## supplemental tables for "A technology-agnostic long-read analysis pipeline for transcriptome discovery and quantification": S2_GM12878_talon_read_annot.tsv (part 157 of 1581)

read_name	dataset	genome_build	chrom	read_start	read_end	strand	n_exons	read_length	gene_ID	transcript_ID	annot_gene_id	annot_transcript_id	annot_gene_name	annot_transcript_name	gene_novelty	transcript_novelty	ISM_subtype	fraction_As	custom_label	allelic_label	start_support	end_support
m54284U_191110_105540/72092344/ccs	PB_GM12878_R1	hg38_SIRV	chr2	24360743	24271878	-	18	2523	5673	255018	ENSG00000198399.14	ENCODEHT000255018	ITSN2	ENCODEHT000255018	Known	ISM	Prefix	0.6499999761581421	None	None	None	None
87abc545-acac-49fe-a346-987cec4a0133	ONT_GM12878_R1	hg38_SIRV	chr11	8683201	8685834	+	4	473	30933	106290	ENSG00000166441.12	ENST00000530022.5	RPL27A	RPL27A-206	Known	Known	None	0.15000000596046448	None	None	None	None
m54284U_191111_172039/125045464/ccs	PB_GM12878_R2	hg38_SIRV	chr13	79481435	79554083	+	8	2350	37667	131460	ENSG00000102471.14	ENST00000612570.4	NDFIP2	NDFIP2-205	Known	Known	None	0.25	None	None	None	None
d1297e07-2cb1-4ce8-a8cb-8f6c0755817a	ONT_GM12878_R2	hg38_SIRV	chrM	9222	9986	+	1	765	58707	206680	ENSG00000198938.2	ENST00000362079.2	MT-CO3	MT-CO3-201	Known	Known	None	0.30000001192092896	None	None	None	None
5dae2382-12b0-4c76-ab96-316437d2fb68	ONT_GM12878_R2	hg38_SIRV	chr4	27025513	27025716	+	1	204	66521	255101	ENCODEHG000066521	ENCODEHT000255101	ENCODEHG000066521	ENCODEHT000255101	Intergenic	Intergenic	None	0.3499999940395355	None	None	None	None
m54284U_191110_105540/18025063/ccs	PB_GM12878_R1	hg38_SIRV	chr17	7572830	7578621	+	11	1368	45348	159620	ENSG00000161960.14	ENST00000293831.12	EIF4A1	EIF4A1-201	Known	Known	None	0.5	None	None	None	None
ce9e326c-da9b-4f3e-9a7b-f901be31eeeb	ONT_GM12878_R2	hg38_SIRV	chr16	10775203	10769815	-	5	1117	42968	255102	ENSG00000166676.15	ENCODEHT000255102	TVP23A	ENCODEHT000255102	Known	ISM	Prefix	0.10000000149011612	None	None	None	None
4c4b96d3-a113-4879-9685-1848c0a97568	ONT_GM12878_R2	hg38_SIRV	chrM	9222	9991	+	1	770	58707	206680	ENSG00000198938.2	ENST00000362079.2	MT-CO3	MT-CO3-201	Known	Known	None	0.3499999940395355	None	None	None	None
14c63412-ca3a-4dfb-99d4-790b2b545ae2	ONT_GM12878_R2	hg38_SIRV	chr1	8874909	8861004	-	11	1672	298	255103	ENSG00000074800.15	ENCODEHT000255103	ENO1	ENCODEHT000255103	Known	ISM	Suffix	0.15000000596046448	None	None	None	None
54c6c29a-fcab-4c88-b009-decba1848b3d	ONT_GM12878_R2	hg38_SIRV	chr21	43529919	43529192	-	1	680	54259	255104	ENSG00000160207.8	ENCODEHT000255104	HSF2BP	ENCODEHT000255104	Known	ISM	None	0.20000000298023224	None	None	None	None
m54284U_191111_172039/24576834/ccs	PB_GM12878_R2	hg38_SIRV	chr7	5530600	5527158	-	6	1801	20784	73194	ENSG00000075624.14	ENST00000331789.10	ACTB	ACTB-201	Known	Known	None	0.4000000059604645	None	None	None	None
m54284U_191111_172039/87819591/ccs	PB_GM12878_R2	hg38_SIRV	chr5	33440993	33468062	+	19	2620	15358	55110	ENSG00000113407.13	ENST00000265112.7	TARS	TARS-201	Known	Known	None	0.800000011920929	None	None	None	None
18f7e5ae-5376-4855-a597-4a2c4f662844	ONT_GM12878_R2	hg38_SIRV	chrM	9222	9982	+	1	752	58707	206680	ENSG00000198938.2	ENST00000362079.2	MT-CO3	MT-CO3-201	Known	Known	None	0.20000000298023224	None	None	None	None
m54284U_191111_172039/149293315/ccs	PB_GM12878_R2	hg38_SIRV	chr15	44711514	44718144	+	4	945	41096	142485	ENSG00000166710.18	ENST00000558401.6	B2M	B2M-204	Known	Known	None	0.20000000298023224	None	None	None	None
m54284U_191110_105540/86508748/ccs	PB_GM12878_R1	hg38_SIRV	chr2	24360513	24271878	-	18	2265	5673	255018	ENSG00000198399.14	ENCODEHT000255018	ITSN2	ENCODEHT000255018	Known	ISM	Prefix	0.6499999761581421	None	None	None	None
5aefb825-059b-4fed-af17-568112ed30c0	ONT_GM12878_R2	hg38_SIRV	chr3	12841519	12836048	-	4	479	9499	34260	ENSG00000144713.12	ENST00000429711.6	RPL32	RPL32-204	Known	Known	None	0.10000000149011612	None	None	None	None
m54284U_191111_172039/155124632/ccs	PB_GM12878_R2	hg38_SIRV	chr13	79481435	79554021	+	8	2288	37667	131460	ENSG00000102471.14	ENST00000612570.4	NDFIP2	NDFIP2-205	Known	Known	None	0.20000000298023224	None	None	None	None
c7fd40cb-92cc-4d71-97f2-1dbf3db7e376	ONT_GM12878_R1	hg38_SIRV	chr11	8683201	8685836	+	4	475	30933	106290	ENSG00000166441.12	ENST00000530022.5	RPL27A	RPL27A-206	Known	Known	None	0.15000000596046448	None	None	None	None
m54284U_191110_105540/18155822/ccs	PB_GM12878_R1	hg38_SIRV	chr17	7572830	7578623	+	11	1370	45348	159620	ENSG00000161960.14	ENST00000293831.12	EIF4A1	EIF4A1-201	Known	Known	None	0.550000011920929	None	None	None	None
457938ec-71a7-4539-829c-7813dd1a2142	ONT_GM12878_R2	hg38_SIRV	chrM	9222	9985	+	1	764	58707	206680	ENSG00000198938.2	ENST00000362079.2	MT-CO3	MT-CO3-201	Known	Known	None	0.25	None	None	None	None
m54284U_191111_172039/89065960/ccs	PB_GM12878_R2	hg38_SIRV	chr5	33440993	33468062	+	19	2620	15358	55110	ENSG00000113407.13	ENST00000265112.7	TARS	TARS-201	Known	Known	None	0.800000011920929	None	None	None	None
m54284U_191111_172039/24643284/ccs	PB_GM12878_R2	hg38_SIRV	chr7	5530597	5527158	-	6	1798	20784	73194	ENSG00000075624.14	ENST00000331789.10	ACTB	ACTB-201	Known	Known	None	0.4000000059604645	None	None	None	None
m54284U_191111_172039/170132565/ccs	PB_GM12878_R2	hg38_SIRV	chr21	43659469	43613693	-	7	1137	54259	255105	ENSG00000160207.8	ENCODEHT000255105	HSF2BP	ENCODEHT000255105	Known	ISM	Prefix	0.15000000596046448	None	None	None	None
4e7ff275-39f1-4a0f-a89b-2229af74e905	ONT_GM12878_R2	hg38_SIRV	chrM	9222	9952	+	1	731	58707	206680	ENSG00000198938.2	ENST00000362079.2	MT-CO3	MT-CO3-201	Known	Known	None	0.20000000298023224	None	None	None	None
m54284U_191111_172039/97060808/ccs	PB_GM12878_R2	hg38_SIRV	chr18	57289621	57291229	+	1	1609	66522	255106	ENCODEHG000066522	ENCODEHT000255106	ENCODEHG000066522	ENCODEHT000255106	Intergenic	Intergenic	None	1.0	None	None	None	None
m54284U_191111_172039/149357586/ccs	PB_GM12878_R2	hg38_SIRV	chr15	44711514	44718136	+	4	937	41096	142485	ENSG00000166710.18	ENST00000558401.6	B2M	B2M-204	Known	Known	None	0.30000001192092896	None	None	None	None
m54284U_191110_105540/35653039/ccs	PB_GM12878_R1	hg38_SIRV	chr13	79481436	79554085	+	8	2351	37667	131460	ENSG00000102471.14	ENST00000612570.4	NDFIP2	NDFIP2-205	Known	Known	None	0.25	None	None	None	None
m54284U_191110_105540/112591423/ccs	PB_GM12878_R1	hg38_SIRV	chr2	24360493	24271878	-	18	2273	5673	255018	ENSG00000198399.14	ENCODEHT000255018	ITSN2	ENCODEHT000255018	Known	ISM	Prefix	0.6499999761581421	None	None	None	None
707318e0-0884-43df-9df3-28d6f3adcd1b	ONT_GM12878_R2	hg38_SIRV	chr3	12841528	12836047	-	4	471	9499	254621	ENSG00000144713.12	ENCODEHT000254621	RPL32	ENCODEHT000254621	Known	NIC	None	0.10000000149011612	None	None	None	None
4dfbed30-719d-4fa7-9ffe-3de4894e5f88	ONT_GM12878_R2	hg38_SIRV	chrM	9222	9985	+	1	764	58707	206680	ENSG00000198938.2	ENST00000362079.2	MT-CO3	MT-CO3-201	Known	Known	None	0.25	None	None	None	None
46613fc7-9b33-41b5-9b1b-3f6d66f71397	ONT_GM12878_R2	hg38_SIRV	chrM	9222	9939	+	1	710	58707	206680	ENSG00000198938.2	ENST00000362079.2	MT-CO3	MT-CO3-201	Known	Known	None	0.20000000298023224	None	None	None	None
m54284U_191110_105540/18220422/ccs	PB_GM12878_R1	hg38_SIRV	chr17	7572830	7578623	+	11	1370	45348	159620	ENSG00000161960.14	ENST00000293831.12	EIF4A1	EIF4A1-201	Known	Known	None	0.550000011920929	None	None	None	None
m54284U_191111_172039/24774542/ccs	PB_GM12878_R2	hg38_SIRV	chr7	5530601	5527158	-	6	1792	20784	73194	ENSG00000075624.14	ENST00000331789.10	ACTB	ACTB-201	Known	Known	None	0.4000000059604645	None	None	None	None
m54284U_191111_172039/89981732/ccs	PB_GM12878_R2	hg38_SIRV	chr5	33440993	33468062	+	19	2620	15358	55110	ENSG00000113407.13	ENST00000265112.7	TARS	TARS-201	Known	Known	None	0.800000011920929	None	None	None	None
e7a20902-7991-4b19-b439-d5be65a24646	ONT_GM12878_R2	hg38_SIRV	chrM	9222	9957	+	1	736	58707	206680	ENSG00000198938.2	ENST00000362079.2	MT-CO3	MT-CO3-201	Known	Known	None	0.15000000596046448	None	None	None	None
d959f9f6-fd95-47d2-a6cd-ea67139d4458	ONT_GM12878_R1	hg38_SIRV	chr11	8683201	8685837	+	4	476	30933	106290	ENSG00000166441.12	ENST00000530022.5	RPL27A	RPL27A-206	Known	Known	None	0.10000000149011612	None	None	None	None
m54284U_191111_172039/129499319/ccs	PB_GM12878_R2	hg38_SIRV	chr4	27030421	27029013	-	1	1407	66523	255107	ENCODEHG000066523	ENCODEHT000255107	ENCODEHG000066523	ENCODEHT000255107	Intergenic	Intergenic	None	1.0	None	None	None	None
m54284U_191111_172039/149357813/ccs	PB_GM12878_R2	hg38_SIRV	chr15	44711514	44718144	+	4	945	41096	142485	ENSG00000166710.18	ENST00000558401.6	B2M	B2M-204	Known	Known	None	0.20000000298023224	None	None	None	None
57877f38-1500-4633-8d10-bb33b1b64100	ONT_GM12878_R2	hg38_SIRV	chrM	9222	9991	+	1	760	58707	206680	ENSG00000198938.2	ENST00000362079.2	MT-CO3	MT-CO3-201	Known	Known	None	0.3499999940395355	None	None	None	None
7060cf43-a206-448c-b350-f766e50e3dcb	ONT_GM12878_R2	hg38_SIRV	chr1	8866299	8861008	-	6	1034	298	239014	ENSG00000074800.15	ENCODEHT000239014	ENO1	ENCODEHT000239014	Known	ISM	Suffix	0.15000000596046448	None	None	None	None
m54284U_191110_105540/59836772/ccs	PB_GM12878_R1	hg38_SIRV	chr13	79481436	79552925	+	8	1191	37667	131460	ENSG00000102471.14	ENST00000612570.4	NDFIP2	NDFIP2-205	Known	Known	None	0.20000000298023224	None	None	None	None
e4f8ca06-f416-47b5-ad5c-5cdf06f31556	ONT_GM12878_R2	hg38_SIRV	chrM	9222	9986	+	1	743	58707	206680	ENSG00000198938.2	ENST00000362079.2	MT-CO3	MT-CO3-201	Known	Known	None	0.30000001192092896	None	None	None	None
m54284U_191110_105540/125372316/ccs	PB_GM12878_R1	hg38_SIRV	chr2	24360517	24271840	-	18	2238	5673	255063	ENSG00000198399.14	ENCODEHT000255063	ITSN2	ENCODEHT000255063	Known	NNC	None	0.6499999761581421	None	None	None	None
m54284U_191111_172039/25101467/ccs	PB_GM12878_R2	hg38_SIRV	chr7	5530597	5527158	-	6	1798	20784	73194	ENSG00000075624.14	ENST00000331789.10	ACTB	ACTB-201	Known	Known	None	0.4000000059604645	None	None	None	None
4d3089aa-4127-4944-8ed6-d39959da2374	ONT_GM12878_R2	hg38_SIRV	chr21	43659483	43656593	-	3	503	54259	255108	ENSG00000160207.8	ENCODEHT000255108	HSF2BP	ENCODEHT000255108	Known	ISM	Prefix	0.4000000059604645	None	None	None	None
81db58e3-f8ad-4aa2-9d83-7def2c983d7d	ONT_GM12878_R2	hg38_SIRV	chrM	9222	9953	+	1	732	58707	206680	ENSG00000198938.2	ENST00000362079.2	MT-CO3	MT-CO3-201	Known	Known	None	0.15000000596046448	None	None	None	None
m54284U_191111_172039/90114076/ccs	PB_GM12878_R2	hg38_SIRV	chr5	33440993	33467706	+	19	2264	15358	55110	ENSG00000113407.13	ENST00000265112.7	TARS	TARS-201	Known	Known	None	0.550000011920929	None	None	None	None
m54284U_191110_105540/18221749/ccs	PB_GM12878_R1	hg38_SIRV	chr17	7572830	7578623	+	11	1370	45348	159620	ENSG00000161960.14	ENST00000293831.12	EIF4A1	EIF4A1-201	Known	Known	None	0.550000011920929	None	None	None	None
m54284U_191110_105540/34997132/ccs	PB_GM12878_R1	hg38_SIRV	chr16	10775529	10770921	-	4	1675	42968	255109	ENSG00000166676.15	ENCODEHT000255109	TVP23A	ENCODEHT000255109	Known	ISM	Prefix	0.4000000059604645	None	None	None	None
m54284U_191111_172039/149358269/ccs	PB_GM12878_R2	hg38_SIRV	chr15	44711514	44718142	+	4	943	41096	142485	ENSG00000166710.18	ENST00000558401.6	B2M	B2M-204	Known	Known	None	0.20000000298023224	None	None	None	None
d0711fb7-907b-4c9b-8102-c78a70cab71d	ONT_GM12878_R2	hg38_SIRV	chr3	12841527	12836048	-	4	493	9499	34260	ENSG00000144713.12	ENST00000429711.6	RPL32	RPL32-204	Known	Known	None	0.10000000149011612	None	None	None	None
m54284U_191110_105540/10422924/ccs	PB_GM12878_R1	hg38_SIRV	chr18	57465109	57463940	-	1	1170	66524	255110	ENCODEHG000066524	ENCODEHT000255110	ENCODEHG000066524	ENCODEHT000255110	Antisense	Antisense	None	0.550000011920929	None	None	None	None
ef286b3f-8359-4862-9edd-7c81bde1e97e	ONT_GM12878_R2	hg38_SIRV	chrM	9222	9985	+	1	764	58707	206680	ENSG00000198938.2	ENST00000362079.2	MT-CO3	MT-CO3-201	Known	Known	None	0.25	None	None	None	None
3b067aea-994b-4a76-a45e-cbf861af4cdd	ONT_GM12878_R1	hg38_SIRV	chr11	8683201	8685818	+	4	457	30933	106290	ENSG00000166441.12	ENST00000530022.5	RPL27A	RPL27A-206	Known	Known	None	0.3499999940395355	None	None	None	None
m54284U_191111_172039/65995492/ccs	PB_GM12878_R2	hg38_SIRV	chr13	79481436	79554085	+	8	2351	37667	131460	ENSG00000102471.14	ENST00000612570.4	NDFIP2	NDFIP2-205	Known	Known	None	0.25	None	None	None	None
4df297a0-00f5-4c5e-9375-35884d53016c	ONT_GM12878_R2	hg38_SIRV	chr1	8878633	8861004	-	12	1724	298	1291	ENSG00000074800.15	ENST00000234590.10	ENO1	ENO1-201	Known	Known	None	0.15000000596046448	None	None	None	None
d0f4b6e1-da6f-4925-aa26-f1ea744f711c	ONT_GM12878_R2	hg38_SIRV	chrM	9222	9986	+	1	740	58707	206680	ENSG00000198938.2	ENST00000362079.2	MT-CO3	MT-CO3-201	Known	Known	None	0.30000001192092896	None	None	None	None
m54284U_191111_172039/25363226/ccs	PB_GM12878_R2	hg38_SIRV	chr7	5528217	5527162	-	2	908	20784	234678	ENSG00000075624.14	ENCODEHT000234678	ACTB	ENCODEHT000234678	Known	ISM	Both	0.4000000059604645	None	None	None	None
m54284U_191110_105540/18286035/ccs	PB_GM12878_R1	hg38_SIRV	chr17	7572830	7578619	+	11	1366	45348	159620	ENSG00000161960.14	ENST00000293831.12	EIF4A1	EIF4A1-201	Known	Known	None	0.44999998807907104	None	None	None	None
m54284U_191111_172039/93323378/ccs	PB_GM12878_R2	hg38_SIRV	chr5	33440993	33467694	+	19	2252	15358	55110	ENSG00000113407.13	ENST00000265112.7	TARS	TARS-201	Known	Known	None	0.6000000238418579	None	None	None	None
7b7bfdfd-125c-4917-b12e-8716f53fc05d	ONT_GM12878_R2	hg38_SIRV	chrM	9222	9985	+	1	756	58707	206680	ENSG00000198938.2	ENST00000362079.2	MT-CO3	MT-CO3-201	Known	Known	None	0.25	None	None	None	None
m54284U_191110_105540/100599816/ccs	PB_GM12878_R1	hg38_SIRV	chr4	27051758	27051258	-	1	501	66525	255111	ENCODEHG000066525	ENCODEHT000255111	ENCODEHG000066525	ENCODEHT000255111	Intergenic	Intergenic	None	0.8999999761581421	None	None	None	None
m54284U_191110_105540/131336023/ccs	PB_GM12878_R1	hg38_SIRV	chr2	24328118	24271897	-	17	2081	5673	255112	ENSG00000198399.14	ENCODEHT000255112	ITSN2	ENCODEHT000255112	Known	ISM	Suffix	0.6499999761581421	None	None	None	None
fe2c86fd-f951-4a83-b701-1a6c6f2503b9	ONT_GM12878_R2	hg38_SIRV	chrM	9222	9991	+	1	770	58707	206680	ENSG00000198938.2	ENST00000362079.2	MT-CO3	MT-CO3-201	Known	Known	None	0.3499999940395355	None	None	None	None
m54284U_191111_172039/149422168/ccs	PB_GM12878_R2	hg38_SIRV	chr15	44711514	44718136	+	4	937	41096	142485	ENSG00000166710.18	ENST00000558401.6	B2M	B2M-204	Known	Known	None	0.30000001192092896	None	None	None	None
m54284U_191110_105540/10879270/ccs	PB_GM12878_R1	hg38_SIRV	chr13	79481451	79553997	+	8	2258	37667	254574	ENSG00000102471.14	ENCODEHT000254574	NDFIP2	ENCODEHT000254574	Known	NNC	None	0.6000000238418579	None	None	None	None
16b97f6f-8abb-4af1-9ca6-61ecffda40fa	ONT_GM12878_R2	hg38_SIRV	chr3	12841533	12836048	-	4	496	9499	34260	ENSG00000144713.12	ENST00000429711.6	RPL32	RPL32-204	Known	Known	None	0.10000000149011612	None	None	None	None
ec37f716-3b77-4ea1-82a0-709f1ba259ef	ONT_GM12878_R1	hg38_SIRV	chr11	8683201	8685846	+	4	485	30933	106290	ENSG00000166441.12	ENST00000530022.5	RPL27A	RPL27A-206	Known	Known	None	0.10000000149011612	None	None	None	None
m54284U_191111_172039/93716908/ccs	PB_GM12878_R2	hg38_SIRV	chr5	33440993	33467706	+	19	2264	15358	55110	ENSG00000113407.13	ENST00000265112.7	TARS	TARS-201	Known	Known	None	0.550000011920929	None	None	None	None
m54284U_191111_172039/25428553/ccs	PB_GM12878_R2	hg38_SIRV	chr7	5530597	5527158	-	6	1798	20784	73194	ENSG00000075624.14	ENST00000331789.10	ACTB	ACTB-201	Known	Known	None	0.4000000059604645	None	None	None	None
m54284U_191111_172039/103286164/ccs	PB_GM12878_R2	hg38_SIRV	chr21	43659529	43687562	+	13	1324	54263	255113	ENSG00000160208.12	ENCODEHT000255113	RRP1B	ENCODEHT000255113	Known	ISM	Prefix	0.6499999761581421	None	None	None	None
m54284U_191110_105540/18547153/ccs	PB_GM12878_R1	hg38_SIRV	chr17	7572830	7578623	+	11	1370	45348	159620	ENSG00000161960.14	ENST00000293831.12	EIF4A1	EIF4A1-201	Known	Known	None	0.550000011920929	None	None	None	None
df39296f-42c4-40d8-9b3c-2e90ec5e2491	ONT_GM12878_R2	hg38_SIRV	chrM	9222	9989	+	1	768	58707	206680	ENSG00000198938.2	ENST00000362079.2	MT-CO3	MT-CO3-201	Known	Known	None	0.3499999940395355	None	None	None	None
642f4671-0b1f-44d5-b46e-d8107a6388a5	ONT_GM12878_R2	hg38_SIRV	chr1	8864092	8861008	-	4	798	298	239007	ENSG00000074800.15	ENCODEHT000239007	ENO1	ENCODEHT000239007	Known	ISM	Suffix	0.15000000596046448	None	None	None	None
m54284U_191111_172039/94110961/ccs	PB_GM12878_R2	hg38_SIRV	chr5	33440993	33468058	+	19	2616	15358	55110	ENSG00000113407.13	ENST00000265112.7	TARS	TARS-201	Known	Known	None	0.75	None	None	None	None
m54284U_191111_172039/149423106/ccs	PB_GM12878_R2	hg38_SIRV	chr15	44711514	44718142	+	4	943	41096	142485	ENSG00000166710.18	ENST00000558401.6	B2M	B2M-204	Known	Known	None	0.20000000298023224	None	None	None	None
0e6b7664-74d2-436b-83bf-2f9f0af94472	ONT_GM12878_R2	hg38_SIRV	chrM	9222	9967	+	1	746	58707	206680	ENSG00000198938.2	ENST00000362079.2	MT-CO3	MT-CO3-201	Known	Known	None	0.20000000298023224	None	None	None	None
m54284U_191110_105540/99158264/ccs	PB_GM12878_R1	hg38_SIRV	chr13	79481438	79554088	+	8	2352	37667	131460	ENSG00000102471.14	ENST00000612570.4	NDFIP2	NDFIP2-205	Known	Known	None	0.15000000596046448	None	None	None	None
a38e5015-4f92-4ab8-bc51-1e7eaac972f5	ONT_GM12878_R2	hg38_SIRV	chrM	9222	9991	+	1	770	58707	206680	ENSG00000198938.2	ENST00000362079.2	MT-CO3	MT-CO3-201	Known	Known	None	0.3499999940395355	None	None	None	None
m54284U_191111_172039/21891083/ccs	PB_GM12878_R2	hg38_SIRV	chr16	10772215	10771116	-	1	1100	42968	255114	ENSG00000166676.15	ENCODEHT000255114	TVP23A	ENCODEHT000255114	Known	ISM	None	0.4000000059604645	None	None	None	None
m54284U_191111_172039/25692299/ccs	PB_GM12878_R2	hg38_SIRV	chr7	5528507	5527160	-	3	1129	20784	234691	ENSG00000075624.14	ENCODEHT000234691	ACTB	ENCODEHT000234691	Known	ISM	Both	0.4000000059604645	None	None	None	None
42febad0-89b0-4e8f-9432-9c04128d8868	ONT_GM12878_R2	hg38_SIRV	chrM	9222	9987	+	1	766	58707	206680	ENSG00000198938.2	ENST00000362079.2	MT-CO3	MT-CO3-201	Known	Known	None	0.30000001192092896	None	None	None	None
d08bffe1-ba50-4c09-8608-993b917e0bee	ONT_GM12878_R1	hg38_SIRV	chr11	8683201	8685834	+	4	473	30933	106290	ENSG00000166441.12	ENST00000530022.5	RPL27A	RPL27A-206	Known	Known	None	0.15000000596046448	None	None	None	None
m54284U_191111_172039/95291360/ccs	PB_GM12878_R2	hg38_SIRV	chr5	33440993	33468062	+	19	2620	15358	55110	ENSG00000113407.13	ENST00000265112.7	TARS	TARS-201	Known	Known	None	0.800000011920929	None	None	None	None
54a2f63d-c1c8-4894-bbb9-1ce5e5b4472c	ONT_GM12878_R2	hg38_SIRV	chrM	9222	9960	+	1	733	58707	206680	ENSG00000198938.2	ENST00000362079.2	MT-CO3	MT-CO3-201	Known	Known	None	0.20000000298023224	None	None	None	None
m54284U_191110_105540/18547875/ccs	PB_GM12878_R1	hg38_SIRV	chr17	7572830	7578623	+	11	1370	45348	159620	ENSG00000161960.14	ENST00000293831.12	EIF4A1	EIF4A1-201	Known	Known	None	0.550000011920929	None	None	None	None
2eee8cd7-0b35-4903-993a-1bdda8c1b2c7	ONT_GM12878_R2	hg38_SIRV	chr3	12839399	12836048	-	2	227	9499	251945	ENSG00000144713.12	ENCODEHT000251945	RPL32	ENCODEHT000251945	Known	ISM	Suffix	0.10000000149011612	None	None	None	None
m54284U_191111_172039/149487651/ccs	PB_GM12878_R2	hg38_SIRV	chr15	44711514	44718136	+	4	937	41096	142485	ENSG00000166710.18	ENST00000558401.6	B2M	B2M-204	Known	Known	None	0.30000001192092896	None	None	None	None
826f8de3-297b-44d2-8637-c0470a9e9c08	ONT_GM12878_R2	hg38_SIRV	chr1	8878676	8861004	-	12	1767	298	1291	ENSG00000074800.15	ENST00000234590.10	ENO1	ENO1-201	Known	Known	None	0.15000000596046448	None	None	None	None
5391c555-737e-4f21-8b19-28e065a58d44	ONT_GM12878_R1	hg38_SIRV	chr21	43659529	43696077	+	15	5117	54263	255115	ENSG00000160208.12	ENCODEHT000255115	RRP1B	ENCODEHT000255115	Known	NNC	None	0.20000000298023224	None	None	None	None
m54284U_191111_172039/96078394/ccs	PB_GM12878_R2	hg38_SIRV	chr5	33440993	33468060	+	19	2618	15358	55110	ENSG00000113407.13	ENST00000265112.7	TARS	TARS-201	Known	Known	None	0.75	None	None	None	None
m54284U_191110_105540/149227952/ccs	PB_GM12878_R1	hg38_SIRV	chr2	24360523	24271878	-	18	2303	5673	255018	ENSG00000198399.14	ENCODEHT000255018	ITSN2	ENCODEHT000255018	Known	ISM	Prefix	0.6499999761581421	None	None	None	None
666cc323-0e1e-4aee-82ee-9390ca08fe07	ONT_GM12878_R2	hg38_SIRV	chrM	9222	9986	+	1	759	58707	206680	ENSG00000198938.2	ENST00000362079.2	MT-CO3	MT-CO3-201	Known	Known	None	0.30000001192092896	None	None	None	None
m54284U_191111_172039/153291601/ccs	PB_GM12878_R2	hg38_SIRV	chr4	27078519	27074962	-	2	1609	66526	255116	ENCODEHG000066526	ENCODEHT000255116	ENCODEHG000066526	ENCODEHT000255116	Intergenic	Intergenic	None	0.6000000238418579	None	None	None	None
m54284U_191110_105540/128057350/ccs	PB_GM12878_R1	hg38_SIRV	chr13	79481438	79552586	+	8	850	37667	131460	ENSG00000102471.14	ENST00000612570.4	NDFIP2	NDFIP2-205	Known	Known	None	0.550000011920929	None	None	None	None
6b344204-c77c-436f-a097-d47baede42cc	ONT_GM12878_R1	hg38_SIRV	chr18	57545809	57544855	-	1	955	66527	255117	ENCODEHG000066527	ENCODEHT000255117	ENCODEHG000066527	ENCODEHT000255117	Intergenic	Intergenic	None	0.3499999940395355	None	None	None	None
43599853-cedf-4b00-aeac-464377c85451	ONT_GM12878_R2	hg38_SIRV	chrM	9222	9986	+	1	765	58707	206680	ENSG00000198938.2	ENST00000362079.2	MT-CO3	MT-CO3-201	Known	Known	None	0.30000001192092896	None	None	None	None
m54284U_191111_172039/25756116/ccs	PB_GM12878_R2	hg38_SIRV	chr7	5528209	5527162	-	2	900	20784	234678	ENSG00000075624.14	ENCODEHT000234678	ACTB	ENCODEHT000234678	Known	ISM	Both	0.4000000059604645	None	None	None	None
m54284U_191111_172039/97779973/ccs	PB_GM12878_R2	hg38_SIRV	chr5	33440993	33468062	+	19	2620	15358	55110	ENSG00000113407.13	ENST00000265112.7	TARS	TARS-201	Known	Known	None	0.800000011920929	None	None	None	None
m54284U_191110_105540/18548836/ccs	PB_GM12878_R1	hg38_SIRV	chr17	7572830	7578621	+	11	1368	45348	159620	ENSG00000161960.14	ENST00000293831.12	EIF4A1	EIF4A1-201	Known	Known	None	0.5	None	None	None	None
674ce8a4-a325-4959-9e85-022d77b30bef	ONT_GM12878_R1	hg38_SIRV	chr11	8683201	8685837	+	4	476	30933	106290	ENSG00000166441.12	ENST00000530022.5	RPL27A	RPL27A-206	Known	Known	None	0.10000000149011612	None	None	None	None
m54284U_191111_172039/149488162/ccs	PB_GM12878_R2	hg38_SIRV	chr15	44711514	44718143	+	4	944	41096	142485	ENSG00000166710.18	ENST00000558401.6	B2M	B2M-204	Known	Known	None	0.20000000298023224	None	None	None	None
3c0d9942-ecc1-48ff-b9af-5a34ac2f1e29	ONT_GM12878_R2	hg38_SIRV	chrM	9222	9991	+	1	756	58707	206680	ENSG00000198938.2	ENST00000362079.2	MT-CO3	MT-CO3-201	Known	Known	None	0.3499999940395355	None	None	None	None
73e62754-2a1e-4374-92b3-2a760700edbd	ONT_GM12878_R2	hg38_SIRV	chr16	10775077	10773256	-	3	402	42968	255118	ENSG00000166676.15	ENCODEHT000255118	TVP23A	ENCODEHT000255118	Known	ISM	Prefix	0.15000000596046448	None	None	None	None
m54284U_191111_172039/177670286/ccs	PB_GM12878_R2	hg38_SIRV	chr21	43659550	43687563	+	13	1323	54263	255113	ENSG00000160208.12	ENCODEHT000255113	RRP1B	ENCODEHT000255113	Known	ISM	Prefix	0.6499999761581421	None	None	None	None
4148b151-432a-4c74-abbd-cc0b084139f2	ONT_GM12878_R2	hg38_SIRV	chr3	12839477	12836048	-	2	305	9499	251945	ENSG00000144713.12	ENCODEHT000251945	RPL32	ENCODEHT000251945	Known	ISM	Suffix	0.10000000149011612	None	None	None	None
1a2a0172-1c9f-4791-995b-6384877af8f6	ONT_GM12878_R2	hg38_SIRV	chrM	9222	9986	+	1	765	58707	206680	ENSG00000198938.2	ENST00000362079.2	MT-CO3	MT-CO3-201	Known	Known	None	0.30000001192092896	None	None	None	None
m54284U_191111_172039/25888373/ccs	PB_GM12878_R2	hg38_SIRV	chr7	5530601	5527158	-	6	1802	20784	73194	ENSG00000075624.14	ENST00000331789.10	ACTB	ACTB-201	Known	Known	None	0.4000000059604645	None	None	None	None
m54284U_191110_105540/159582741/ccs	PB_GM12878_R1	hg38_SIRV	chr13	79481438	79554086	+	8	2344	37667	131460	ENSG00000102471.14	ENST00000612570.4	NDFIP2	NDFIP2-205	Known	Known	None	0.25	None	None	None	None
ea85a71f-a5a3-4db7-aa58-58c4277f34f2	ONT_GM12878_R2	hg38_SIRV	chr1	8866314	8861008	-	6	1049	298	239014	ENSG00000074800.15	ENCODEHT000239014	ENO1	ENCODEHT000239014	Known	ISM	Suffix	0.15000000596046448	None	None	None	None
a94f8595-06a4-48ed-8edc-92f4b1ebc179	ONT_GM12878_R2	hg38_SIRV	chrM	9222	9985	+	1	764	58707	206680	ENSG00000198938.2	ENST00000362079.2	MT-CO3	MT-CO3-201	Known	Known	None	0.25	None	None	None	None
m54284U_191111_172039/50856671/ccs	PB_GM12878_R2	hg38_SIRV	chr21	43659555	43687563	+	13	1318	54263	255113	ENSG00000160208.12	ENCODEHT000255113	RRP1B	ENCODEHT000255113	Known	ISM	Prefix	0.6499999761581421	None	None	None	None
m54284U_191111_172039/2230435/ccs	PB_GM12878_R2	hg38_SIRV	chr2	24360503	24271840	-	18	2224	5673	255063	ENSG00000198399.14	ENCODEHT000255063	ITSN2	ENCODEHT000255063	Known	NNC	None	0.6499999761581421	None	None	None	None
m54284U_191111_172039/98632407/ccs	PB_GM12878_R2	hg38_SIRV	chr5	33440993	33468056	+	19	2614	15358	55110	ENSG00000113407.13	ENST00000265112.7	TARS	TARS-201	Known	Known	None	0.6499999761581421	None	None	None	None
m54284U_191111_172039/52233532/ccs	PB_GM12878_R2	hg38_SIRV	chr13	79481438	79554096	+	9	2415	37667	255119	ENSG00000102471.14	ENCODEHT000255119	NDFIP2	ENCODEHT000255119	Known	NNC	None	0.10000000149011612	None	None	None	None
m54284U_191110_105540/18614636/ccs	PB_GM12878_R1	hg38_SIRV	chr17	7572830	7578623	+	11	1370	45348	159620	ENSG00000161960.14	ENST00000293831.12	EIF4A1	EIF4A1-201	Known	Known	None	0.550000011920929	None	None	None	None
m54284U_191111_172039/149489268/ccs	PB_GM12878_R2	hg38_SIRV	chr15	44711514	44718144	+	4	945	41096	142485	ENSG00000166710.18	ENST00000558401.6	B2M	B2M-204	Known	Known	None	0.20000000298023224	None	None	None	None
ea25ec39-1190-499b-babb-f330e1c53ec9	ONT_GM12878_R2	hg38_SIRV	chrM	9222	9991	+	1	770	58707	206680	ENSG00000198938.2	ENST00000362079.2	MT-CO3	MT-CO3-201	Known	Known	None	0.3499999940395355	None	None	None	None
282f1f52-4e40-4fce-98e5-41e061d32752	ONT_GM12878_R1	hg38_SIRV	chr11	8683201	8685837	+	4	470	30933	106290	ENSG00000166441.12	ENST00000530022.5	RPL27A	RPL27A-206	Known	Known	None	0.10000000149011612	None	None	None	None
m54284U_191111_172039/26084768/ccs	PB_GM12878_R2	hg38_SIRV	chr7	5528217	5527162	-	2	908	20784	234678	ENSG00000075624.14	ENCODEHT000234678	ACTB	ENCODEHT000234678	Known	ISM	Both	0.4000000059604645	None	None	None	None
e94b1925-11a5-4156-8219-e782300df8fd	ONT_GM12878_R2	hg38_SIRV	chr3	12841516	12836048	-	4	482	9499	34260	ENSG00000144713.12	ENST00000429711.6	RPL32	RPL32-204	Known	Known	None	0.10000000149011612	None	None	None	None
m54284U_191111_172039/152504934/ccs	PB_GM12878_R2	hg38_SIRV	chr21	43659540	43686881	+	12	1212	54263	255120	ENSG00000160208.12	ENCODEHT000255120	RRP1B	ENCODEHT000255120	Known	ISM	Prefix	0.699999988079071	None	None	None	None
m54284U_191111_172039/176884097/ccs	PB_GM12878_R2	hg38_SIRV	chr4	27077949	27104051	+	2	1227	66528	255121	ENCODEHG000066528	ENCODEHT000255121	ENCODEHG000066528	ENCODEHT000255121	Antisense	Antisense	None	0.800000011920929	None	None	None	None
17f5fc0c-8cd2-4a9f-b2a6-f99deaa70cad	ONT_GM12878_R2	hg38_SIRV	chrM	9222	9952	+	1	731	58707	206680	ENSG00000198938.2	ENST00000362079.2	MT-CO3	MT-CO3-201	Known	Known	None	0.20000000298023224	None	None	None	None
m54284U_191111_172039/98633292/ccs	PB_GM12878_R2	hg38_SIRV	chr5	33440993	33468054	+	19	2612	15358	55110	ENSG00000113407.13	ENST00000265112.7	TARS	TARS-201	Known	Known	None	0.6000000238418579	None	None	None	None
m54284U_191110_105540/42010298/ccs	PB_GM12878_R1	hg38_SIRV	chr18	57545105	57547679	+	1	2575	66529	255122	ENCODEHG000066529	ENCODEHT000255122	ENCODEHG000066529	ENCODEHT000255122	Antisense	Antisense	None	0.20000000298023224	None	None	None	None
m54284U_191111_172039/19530251/ccs	PB_GM12878_R2	hg38_SIRV	chr16	10888457	10839968	-	4	2744	42970	255123	ENSG00000262151.1	ENCODEHT000255123	AC133065.1	ENCODEHT000255123	Known	NNC	None	0.4000000059604645	None	None	None	None
e9a4bb81-8cf7-42aa-879c-3b76861ce087	ONT_GM12878_R2	hg38_SIRV	chrM	9222	9959	+	1	732	58707	206680	ENSG00000198938.2	ENST00000362079.2	MT-CO3	MT-CO3-201	Known	Known	None	0.15000000596046448	None	None	None	None
m54284U_191111_172039/19136962/ccs	PB_GM12878_R2	hg38_SIRV	chr2	24360480	24271878	-	18	2260	5673	255018	ENSG00000198399.14	ENCODEHT000255018	ITSN2	ENCODEHT000255018	Known	ISM	Prefix	0.6499999761581421	None	None	None	None
m54284U_191111_172039/149490171/ccs	PB_GM12878_R2	hg38_SIRV	chr15	44711514	44718136	+	4	937	41096	142485	ENSG00000166710.18	ENST00000558401.6	B2M	B2M-204	Known	Known	None	0.30000001192092896	None	None	None	None
b565e14f-0262-4c0a-b894-d40375402b93	ONT_GM12878_R2	hg38_SIRV	chrM	9222	9986	+	1	765	58707	206680	ENSG00000198938.2	ENST00000362079.2	MT-CO3	MT-CO3-201	Known	Known	None	0.30000001192092896	None	None	None	None
49434a35-44e8-4d60-b306-396d4ac80574	ONT_GM12878_R2	hg38_SIRV	chr1	8878630	8861004	-	12	1715	298	255124	ENSG00000074800.15	ENCODEHT000255124	ENO1	ENCODEHT000255124	Known	NIC	None	0.15000000596046448	None	None	None	None
m54284U_191110_105540/18679248/ccs	PB_GM12878_R1	hg38_SIRV	chr17	7572830	7579002	+	11	1749	45348	159620	ENSG00000161960.14	ENST00000293831.12	EIF4A1	EIF4A1-201	Known	Known	None	0.05000000074505806	None	None	None	None
m54284U_191111_172039/26151196/ccs	PB_GM12878_R2	hg38_SIRV	chr7	5528621	5527160	-	3	1243	20784	234691	ENSG00000075624.14	ENCODEHT000234691	ACTB	ENCODEHT000234691	Known	ISM	Both	0.4000000059604645	None	None	None	None
m54284U_191111_172039/98698149/ccs	PB_GM12878_R2	hg38_SIRV	chr5	33440993	33468060	+	19	2618	15358	55110	ENSG00000113407.13	ENST00000265112.7	TARS	TARS-201	Known	Known	None	0.75	None	None	None	None
1539c5e1-cdad-4a59-b77e-37e09ea33132	ONT_GM12878_R1	hg38_SIRV	chr11	8683201	8685834	+	4	473	30933	106290	ENSG00000166441.12	ENST00000530022.5	RPL27A	RPL27A-206	Known	Known	None	0.15000000596046448	None	None	None	None
m54284U_191111_172039/11012667/ccs	PB_GM12878_R2	hg38_SIRV	chr13	79481439	79553585	+	8	1842	37667	131460	ENSG00000102471.14	ENST00000612570.4	NDFIP2	NDFIP2-205	Known	Known	None	0.25	None	None	None	None
b84498e8-35ea-4814-bf85-404eca3a8cc1	ONT_GM12878_R2	hg38_SIRV	chr3	12841525	12836048	-	4	485	9499	34260	ENSG00000144713.12	ENST00000429711.6	RPL32	RPL32-204	Known	Known	None	0.10000000149011612	None	None	None	None
0d8fb009-f1d7-44fa-910d-37d46c53359c	ONT_GM12878_R2	hg38_SIRV	chrM	9222	9991	+	1	760	58707	206680	ENSG00000198938.2	ENST00000362079.2	MT-CO3	MT-CO3-201	Known	Known	None	0.3499999940395355	None	None	None	None
m54284U_191111_172039/84673617/ccs	PB_GM12878_R2	hg38_SIRV	chr16	10841704	10839968	-	1	1738	42969	150161	ENSG00000262488.1	ENST00000577174.1	AC133065.2	AC133065.2-201	Known	Known	None	0.4000000059604645	None	None	None	None
m54284U_191111_172039/171507775/ccs	PB_GM12878_R2	hg38_SIRV	chr21	43659560	43687570	+	13	1320	54263	255113	ENSG00000160208.12	ENCODEHT000255113	RRP1B	ENCODEHT000255113	Known	ISM	Prefix	0.6499999761581421	None	None	None	None
m54284U_191111_172039/149555876/ccs	PB_GM12878_R2	hg38_SIRV	chr15	44711514	44718144	+	4	945	41096	142485	ENSG00000166710.18	ENST00000558401.6	B2M	B2M-204	Known	Known	None	0.20000000298023224	None	None	None	None
m54284U_191111_172039/116916482/ccs	PB_GM12878_R2	hg38_SIRV	chr2	24360547	24271878	-	18	2321	5673	255018	ENSG00000198399.14	ENCODEHT000255018	ITSN2	ENCODEHT000255018	Known	ISM	Prefix	0.6499999761581421	None	None	None	None
bdce5265-a28f-4776-af8f-d3e075594ca0	ONT_GM12878_R2	hg38_SIRV	chrM	9222	9991	+	1	742	58707	206680	ENSG00000198938.2	ENST00000362079.2	MT-CO3	MT-CO3-201	Known	Known	None	0.3499999940395355	None	None	None	None
m54284U_191110_105540/18743993/ccs	PB_GM12878_R1	hg38_SIRV	chr17	7572830	7578622	+	11	1369	45348	159620	ENSG00000161960.14	ENST00000293831.12	EIF4A1	EIF4A1-201	Known	Known	None	0.5	None	None	None	None
m54284U_191111_172039/100795140/ccs	PB_GM12878_R2	hg38_SIRV	chr5	33441000	33456043	+	7	817	15358	253574	ENSG00000113407.13	ENCODEHT000253574	TARS	ENCODEHT000253574	Known	ISM	Prefix	0.44999998807907104	None	None	None	None
m54284U_191111_172039/87492925/ccs	PB_GM12878_R2	hg38_SIRV	chr18	57545166	57546959	+	1	1544	66529	255122	ENCODEHG000066529	ENCODEHT000255122	ENCODEHG000066529	ENCODEHT000255122	Antisense	Antisense	None	0.8999999761581421	None	None	None	None
m54284U_191111_172039/26217022/ccs	PB_GM12878_R2	hg38_SIRV	chr7	5530598	5527158	-	6	1799	20784	73194	ENSG00000075624.14	ENST00000331789.10	ACTB	ACTB-201	Known	Known	None	0.4000000059604645	None	None	None	None
22c1d359-b0f1-4b73-b489-b211c9913655	ONT_GM12878_R2	hg38_SIRV	chrM	9222	9986	+	1	765	58707	206680	ENSG00000198938.2	ENST00000362079.2	MT-CO3	MT-CO3-201	Known	Known	None	0.30000001192092896	None	None	None	None
m54284U_191110_105540/3278002/ccs	PB_GM12878_R1	hg38_SIRV	chr21	43659547	43683320	+	9	956	54263	255125	ENSG00000160208.12	ENCODEHT000255125	RRP1B	ENCODEHT000255125	Known	ISM	Prefix	0.44999998807907104	None	None	None	None
0b095e12-a3d5-453d-bd0e-eb06fdc11fe0	ONT_GM12878_R2	hg38_SIRV	chr3	12840243	12836048	-	3	460	9499	34264	ENSG00000144713.12	ENST00000396953.6	RPL32	RPL32-202	Known	Known	None	0.10000000149011612	None	None	None	None
m54284U_191111_172039/30670974/ccs	PB_GM12878_R2	hg38_SIRV	chr13	79481439	79553997	+	8	2260	37667	131460	ENSG00000102471.14	ENST00000612570.4	NDFIP2	NDFIP2-205	Known	Known	None	0.6000000238418579	None	None	None	None
b940031c-113a-4020-be60-e6cc49a40523	ONT_GM12878_R1	hg38_SIRV	chr11	8683201	8685845	+	4	484	30933	106290	ENSG00000166441.12	ENST00000530022.5	RPL27A	RPL27A-206	Known	Known	None	0.10000000149011612	None	None	None	None
218952fa-1f62-48ac-8b96-41b5ae75d1a8	ONT_GM12878_R2	hg38_SIRV	chrM	9222	9932	+	1	705	58707	206680	ENSG00000198938.2	ENST00000362079.2	MT-CO3	MT-CO3-201	Known	Known	None	0.15000000596046448	None	None	None	None
m54284U_191110_105540/18677829/ccs	PB_GM12878_R1	hg38_SIRV	chr16	10840139	10841742	+	1	1605	66530	255126	ENCODEHG000066530	ENCODEHT000255126	ENCODEHG000066530	ENCODEHT000255126	Antisense	Antisense	None	0.15000000596046448	None	None	None	None
c97639b6-e822-42f6-9fda-fd9bebd78d2d	ONT_GM12878_R2	hg38_SIRV	chrM	9222	9986	+	1	759	58707	206680	ENSG00000198938.2	ENST00000362079.2	MT-CO3	MT-CO3-201	Known	Known	None	0.30000001192092896	None	None	None	None
m54284U_191111_172039/149618879/ccs	PB_GM12878_R2	hg38_SIRV	chr15	44711514	44718144	+	4	945	41096	142485	ENSG00000166710.18	ENST00000558401.6	B2M	B2M-204	Known	Known	None	0.20000000298023224	None	None	None	None
m54284U_191111_172039/155189520/ccs	PB_GM12878_R2	hg38_SIRV	chr2	24360452	24271841	-	19	2313	5673	255027	ENSG00000198399.14	ENCODEHT000255027	ITSN2	ENCODEHT000255027	Known	NIC	None	0.6499999761581421	None	None	None	None
m54284U_191111_172039/56755116/ccs	PB_GM12878_R2	hg38_SIRV	chr4	27446931	27447671	+	1	741	66531	255127	ENCODEHG000066531	ENCODEHT000255127	ENCODEHG000066531	ENCODEHT000255127	Intergenic	Intergenic	None	0.699999988079071	None	None	None	None
2c8048a5-d77c-4094-91be-3f3c220ce065	ONT_GM12878_R2	hg38_SIRV	chrM	9222	9987	+	1	760	58707	206680	ENSG00000198938.2	ENST00000362079.2	MT-CO3	MT-CO3-201	Known	Known	None	0.30000001192092896	None	None	None	None
m54284U_191110_105540/18745321/ccs	PB_GM12878_R1	hg38_SIRV	chr17	7572830	7578623	+	11	1370	45348	159620	ENSG00000161960.14	ENST00000293831.12	EIF4A1	EIF4A1-201	Known	Known	None	0.550000011920929	None	None	None	None
m54284U_191111_172039/59966226/ccs	PB_GM12878_R2	hg38_SIRV	chr13	79481439	79553585	+	8	1848	37667	131460	ENSG00000102471.14	ENST00000612570.4	NDFIP2	NDFIP2-205	Known	Known	None	0.25	None	None	None	None
m54284U_191111_172039/26413591/ccs	PB_GM12878_R2	hg38_SIRV	chr7	5530601	5527158	-	6	1802	20784	73194	ENSG00000075624.14	ENST00000331789.10	ACTB	ACTB-201	Known	Known	None	0.4000000059604645	None	None	None	None
m54284U_191111_172039/100927310/ccs	PB_GM12878_R2	hg38_SIRV	chr5	33440993	33468062	+	19	2620	15358	55110	ENSG00000113407.13	ENST00000265112.7	TARS	TARS-201	Known	Known	None	0.800000011920929	None	None	None	None
ae3a37c3-909c-4e25-96ce-d40eef0f49bc	ONT_GM12878_R2	hg38_SIRV	chr18	57548764	57548297	-	1	468	48878	255128	ENSG00000066926.10	ENCODEHT000255128	FECH	ENCODEHT000255128	Known	Genomic	None	0.4000000059604645	None	None	None	None
fbcb4e29-d5e6-44dc-9e99-c6878d298c53	ONT_GM12878_R2	hg38_SIRV	chr1	8867162	8861008	-	7	1246	298	238995	ENSG00000074800.15	ENCODEHT000238995	ENO1	ENCODEHT000238995	Known	ISM	Suffix	0.15000000596046448	None	None	None	None
0934b937-00b0-4177-a65b-4b00da22f44e	ONT_GM12878_R2	hg38_SIRV	chrM	9222	9986	+	1	759	58707	206680	ENSG00000198938.2	ENST00000362079.2	MT-CO3	MT-CO3-201	Known	Known	None	0.30000001192092896	None	None	None	None
5abe7fd1-8b6c-4c66-ba8e-801260a73d05	ONT_GM12878_R2	hg38_SIRV	chr3	12841527	12836048	-	4	493	9499	34260	ENSG00000144713.12	ENST00000429711.6	RPL32	RPL32-204	Known	Known	None	0.10000000149011612	None	None	None	None
7beeebae-46c0-4e75-af78-0c3a94c0d626	ONT_GM12878_R1	hg38_SIRV	chr11	8683201	8685831	+	4	470	30933	106290	ENSG00000166441.12	ENST00000530022.5	RPL27A	RPL27A-206	Known	Known	None	0.20000000298023224	None	None	None	None
m54284U_191111_172039/32965016/ccs	PB_GM12878_R2	hg38_SIRV	chr21	43659566	43687949	+	13	1693	54263	255113	ENSG00000160208.12	ENCODEHT000255113	RRP1B	ENCODEHT000255113	Known	ISM	Prefix	0.20000000298023224	None	None	None	None
6750c272-6c3b-47c8-9e87-1466320900e2	ONT_GM12878_R2	hg38_SIRV	chrM	9222	9990	+	1	769	58707	206680	ENSG00000198938.2	ENST00000362079.2	MT-CO3	MT-CO3-201	Known	Known	None	0.3499999940395355	None	None	None	None
m54284U_191111_172039/149620579/ccs	PB_GM12878_R2	hg38_SIRV	chr15	44711514	44718141	+	4	942	41096	142485	ENSG00000166710.18	ENST00000558401.6	B2M	B2M-204	Known	Known	None	0.20000000298023224	None	None	None	None
m54284U_191110_105540/18745738/ccs	PB_GM12878_R1	hg38_SIRV	chr17	7572830	7578621	+	11	1368	45348	159620	ENSG00000161960.14	ENST00000293831.12	EIF4A1	EIF4A1-201	Known	Known	None	0.5	None	None	None	None
9c2ed054-a7fc-4543-94d1-8dd110a508f1	ONT_GM12878_R2	hg38_SIRV	chrM	9222	9991	+	1	764	58707	206680	ENSG00000198938.2	ENST00000362079.2	MT-CO3	MT-CO3-201	Known	Known	None	0.3499999940395355	None	None	None	None
m54284U_191110_105540/71304283/ccs	PB_GM12878_R1	hg38_SIRV	chr13	79481445	79554018	+	8	2275	37667	131460	ENSG00000102471.14	ENST00000612570.4	NDFIP2	NDFIP2-205	Known	Known	None	0.20000000298023224	None	None	None	None
m54284U_191111_172039/101189211/ccs	PB_GM12878_R2	hg38_SIRV	chr5	33440993	33467708	+	19	2266	15358	55110	ENSG00000113407.13	ENST00000265112.7	TARS	TARS-201	Known	Known	None	0.44999998807907104	None	None	None	None
2a7247b2-8177-49e4-aac3-49ebb836a8dd	ONT_GM12878_R2	hg38_SIRV	chr18	57549186	57548288	-	1	885	48878	255128	ENSG00000066926.10	ENCODEHT000255128	FECH	ENCODEHT000255128	Known	Genomic	None	0.4000000059604645	None	None	None	None
m54284U_191111_172039/26739026/ccs	PB_GM12878_R2	hg38_SIRV	chr7	5528621	5527160	-	3	1243	20784	234691	ENSG00000075624.14	ENCODEHT000234691	ACTB	ENCODEHT000234691	Known	ISM	Both	0.4000000059604645	None	None	None	None
m54284U_191111_172039/171312271/ccs	PB_GM12878_R2	hg38_SIRV	chr2	24360523	24271878	-	18	2303	5673	255018	ENSG00000198399.14	ENCODEHT000255018	ITSN2	ENCODEHT000255018	Known	ISM	Prefix	0.6499999761581421	None	None	None	None
m54284U_191111_172039/36373247/ccs	PB_GM12878_R2	hg38_SIRV	chr21	43659566	43687564	+	13	1308	54263	255113	ENSG00000160208.12	ENCODEHT000255113	RRP1B	ENCODEHT000255113	Known	ISM	Prefix	0.6499999761581421	None	None	None	None
3b749bc0-80b6-418c-a153-c7ab0a09f69b	ONT_GM12878_R2	hg38_SIRV	chrM	9222	9991	+	1	763	58707	206680	ENSG00000198938.2	ENST00000362079.2	MT-CO3	MT-CO3-201	Known	Known	None	0.3499999940395355	None	None	None	None
m54284U_191111_172039/6096950/ccs	PB_GM12878_R2	hg38_SIRV	chr16	10840225	10841544	+	1	1348	66530	255126	ENCODEHG000066530	ENCODEHT000255126	ENCODEHG000066530	ENCODEHT000255126	Antisense	Antisense	None	0.15000000596046448	None	None	None	None
0406ee38-b023-4130-8b21-b5a0e0de5fd3	ONT_GM12878_R2	hg38_SIRV	chr3	12841529	12836048	-	4	495	9499	34260	ENSG00000144713.12	ENST00000429711.6	RPL32	RPL32-204	Known	Known	None	0.10000000149011612	None	None	None	None
2e2df404-446d-4d89-87be-7992814c88ad	ONT_GM12878_R2	hg38_SIRV	chr1	8878678	8861004	-	12	1769	298	1291	ENSG00000074800.15	ENST00000234590.10	ENO1	ENO1-201	Known	Known	None	0.15000000596046448	None	None	None	None
m54284U_191111_172039/30802638/ccs	PB_GM12878_R2	hg38_SIRV	chr18	57550259	57548291	-	1	1955	48878	255128	ENSG00000066926.10	ENCODEHT000255128	FECH	ENCODEHT000255128	Known	Genomic	None	0.30000001192092896	None	None	None	None
m54284U_191111_172039/106692880/ccs	PB_GM12878_R2	hg38_SIRV	chr16	10888472	10841667	-	3	926	42970	255129	ENSG00000262151.1	ENCODEHT000255129	AC133065.1	ENCODEHT000255129	Known	NIC	None	0.8500000238418579	None	None	None	None
f15dfcd3-61c5-4180-a696-b588432aa14b	ONT_GM12878_R2	hg38_SIRV	chrM	9222	9985	+	1	764	58707	206680	ENSG00000198938.2	ENST00000362079.2	MT-CO3	MT-CO3-201	Known	Known	None	0.25	None	None	None	None
ac1d5550-09da-41dc-b4bd-1fbd392f02db	ONT_GM12878_R2	hg38_SIRV	chrM	9222	9991	+	1	764	58707	206680	ENSG00000198938.2	ENST00000362079.2	MT-CO3	MT-CO3-201	Known	Known	None	0.3499999940395355	None	None	None	None
7edbe8d9-4a84-4e3a-8de6-d94eb5de3325	ONT_GM12878_R1	hg38_SIRV	chr11	8683201	8685846	+	4	492	30933	106290	ENSG00000166441.12	ENST00000530022.5	RPL27A	RPL27A-206	Known	Known	None	0.10000000149011612	None	None	None	None
m54284U_191111_172039/101843965/ccs	PB_GM12878_R2	hg38_SIRV	chr5	33440993	33468062	+	19	2620	15358	55110	ENSG00000113407.13	ENST00000265112.7	TARS	TARS-201	Known	Known	None	0.800000011920929	None	None	None	None
m54284U_191111_172039/149620629/ccs	PB_GM12878_R2	hg38_SIRV	chr15	44711514	44718138	+	4	939	41096	142485	ENSG00000166710.18	ENST00000558401.6	B2M	B2M-204	Known	Known	None	0.20000000298023224	None	None	None	None
m54284U_191110_105540/111151670/ccs	PB_GM12878_R1	hg38_SIRV	chr13	79481458	79553217	+	8	1173	37667	254574	ENSG00000102471.14	ENCODEHT000254574	NDFIP2	ENCODEHT000254574	Known	NNC	None	0.30000001192092896	None	None	None	None
m54284U_191110_105540/18875627/ccs	PB_GM12878_R1	hg38_SIRV	chr17	7572830	7578617	+	11	1364	45348	159620	ENSG00000161960.14	ENST00000293831.12	EIF4A1	EIF4A1-201	Known	Known	None	0.44999998807907104	None	None	None	None
fc8011e5-b409-4565-aee3-c5480d0cc5d9	ONT_GM12878_R2	hg38_SIRV	chrM	9222	9985	+	1	757	58707	206680	ENSG00000198938.2	ENST00000362079.2	MT-CO3	MT-CO3-201	Known	Known	None	0.25	None	None	None	None
m54284U_191110_105540/102630324/ccs	PB_GM12878_R1	hg38_SIRV	chr2	24360523	24271879	-	18	2302	5673	255018	ENSG00000198399.14	ENCODEHT000255018	ITSN2	ENCODEHT000255018	Known	ISM	Prefix	0.6499999761581421	None	None	None	None
m54284U_191111_172039/26938006/ccs	PB_GM12878_R2	hg38_SIRV	chr7	5530601	5527158	-	6	1802	20784	73194	ENSG00000075624.14	ENST00000331789.10	ACTB	ACTB-201	Known	Known	None	0.4000000059604645	None	None	None	None
42cd505c-8c25-4fc8-9b2e-92ddbb5a68e5	ONT_GM12878_R1	hg38_SIRV	chr18	57550295	57548296	-	1	1961	48878	255128	ENSG00000066926.10	ENCODEHT000255128	FECH	ENCODEHT000255128	Known	Genomic	None	0.25	None	None	None	None
m54284U_191111_172039/11733164/ccs	PB_GM12878_R2	hg38_SIRV	chr21	43659549	43672968	+	3	990	54263	255130	ENSG00000160208.12	ENCODEHT000255130	RRP1B	ENCODEHT000255130	Known	ISM	Prefix	0.550000011920929	None	None	None	None
m54284U_191110_105540/29165568/ccs	PB_GM12878_R1	hg38_SIRV	chr4	27495688	27493814	-	1	1871	66532	255131	ENCODEHG000066532	ENCODEHT000255131	ENCODEHG000066532	ENCODEHT000255131	Intergenic	Intergenic	None	0.25	None	None	None	None
914acc75-eda4-48ee-9328-ca3888e3e86f	ONT_GM12878_R2	hg38_SIRV	chr3	12841527	12836048	-	4	493	9499	34260	ENSG00000144713.12	ENST00000429711.6	RPL32	RPL32-204	Known	Known	None	0.10000000149011612	None	None	None	None
160ec4d2-e715-43b8-b9e3-b258bdc5638c	ONT_GM12878_R2	hg38_SIRV	chrM	9222	9987	+	1	773	58707	206680	ENSG00000198938.2	ENST00000362079.2	MT-CO3	MT-CO3-201	Known	Known	None	0.30000001192092896	None	None	None	None
m54284U_191111_172039/102760766/ccs	PB_GM12878_R2	hg38_SIRV	chr5	33440996	33462205	+	16	1908	15358	253818	ENSG00000113407.13	ENCODEHT000253818	TARS	ENCODEHT000253818	Known	ISM	Prefix	0.44999998807907104	None	None	None	None
e092368a-792f-4275-be79-0002460c43bd	ONT_GM12878_R2	hg38_SIRV	chr1	8863936	8861008	-	4	629	298	239007	ENSG00000074800.15	ENCODEHT000239007	ENO1	ENCODEHT000239007	Known	ISM	Suffix	0.15000000596046448	None	None	None	None
2822f5f5-6498-4a72-9bbc-de6111359239	ONT_GM12878_R2	hg38_SIRV	chrM	9222	9985	+	1	756	58707	206680	ENSG00000198938.2	ENST00000362079.2	MT-CO3	MT-CO3-201	Known	Known	None	0.25	None	None	None	None
m54284U_191110_105540/11798503/ccs	PB_GM12878_R1	hg38_SIRV	chr2	24360490	24271880	-	18	2268	5673	255018	ENSG00000198399.14	ENCODEHT000255018	ITSN2	ENCODEHT000255018	Known	ISM	Prefix	0.6499999761581421	None	None	None	None
8650311c-df37-4566-9335-9b2004c0dbd6	ONT_GM12878_R1	hg38_SIRV	chr18	57549414	57548296	-	1	1094	48878	255128	ENSG00000066926.10	ENCODEHT000255128	FECH	ENCODEHT000255128	Known	Genomic	None	0.25	None	None	None	None
76e3850a-39ae-49c1-97a0-3a72b12d1d02	ONT_GM12878_R2	hg38_SIRV	chr1	8861177	8861004	-	1	366	298	239212	ENSG00000074800.15	ENCODEHT000239212	ENO1	ENCODEHT000239212	Known	Genomic	None	0.15000000596046448	None	None	None	None
m54284U_191110_105540/12714775/ccs	PB_GM12878_R1	hg38_SIRV	chr13	79481452	79554018	+	8	2268	37667	131460	ENSG00000102471.14	ENST00000612570.4	NDFIP2	NDFIP2-205	Known	Known	None	0.20000000298023224	None	None	None	None
m54284U_191111_172039/27067434/ccs	PB_GM12878_R2	hg38_SIRV	chr7	5528335	5527160	-	3	957	20784	234691	ENSG00000075624.14	ENCODEHT000234691	ACTB	ENCODEHT000234691	Known	ISM	Both	0.4000000059604645	None	None	None	None
m54284U_191111_172039/149751146/ccs	PB_GM12878_R2	hg38_SIRV	chr15	44711514	44718136	+	4	937	41096	142485	ENSG00000166710.18	ENST00000558401.6	B2M	B2M-204	Known	Known	None	0.30000001192092896	None	None	None	None
m54284U_191110_105540/18876497/ccs	PB_GM12878_R1	hg38_SIRV	chr17	7572830	7578621	+	11	1368	45348	159620	ENSG00000161960.14	ENST00000293831.12	EIF4A1	EIF4A1-201	Known	Known	None	0.5	None	None	None	None
3120aec6-ff2c-4e2c-af72-6571735d0902	ONT_GM12878_R1	hg38_SIRV	chr11	8683201	8685836	+	4	475	30933	106290	ENSG00000166441.12	ENST00000530022.5	RPL27A	RPL27A-206	Known	Known	None	0.15000000596046448	None	None	None	None
m54284U_191111_172039/157289207/ccs	PB_GM12878_R2	hg38_SIRV	chr18	57550552	57548298	-	1	2241	48878	255128	ENSG00000066926.10	ENCODEHT000255128	FECH	ENCODEHT000255128	Known	Genomic	None	0.30000001192092896	None	None	None	None
m54284U_191110_105540/67043438/ccs	PB_GM12878_R1	hg38_SIRV	chr21	43659569	43687563	+	13	1304	54263	255113	ENSG00000160208.12	ENCODEHT000255113	RRP1B	ENCODEHT000255113	Known	ISM	Prefix	0.6499999761581421	None	None	None	None
m54284U_191111_172039/104335202/ccs	PB_GM12878_R2	hg38_SIRV	chr5	33440999	33468061	+	19	2614	15358	253664	ENSG00000113407.13	ENCODEHT000253664	TARS	ENCODEHT000253664	Known	NIC	None	0.75	None	None	None	None
6ef75308-23ea-497a-854e-1ffee954c0b8	ONT_GM12878_R2	hg38_SIRV	chrM	9222	9982	+	1	761	58707	206680	ENSG00000198938.2	ENST00000362079.2	MT-CO3	MT-CO3-201	Known	Known	None	0.20000000298023224	None	None	None	None
m54284U_191110_105540/85396130/ccs	PB_GM12878_R1	hg38_SIRV	chr2	24360459	24271880	-	18	2237	5673	255018	ENSG00000198399.14	ENCODEHT000255018	ITSN2	ENCODEHT000255018	Known	ISM	Prefix	0.6499999761581421	None	None	None	None
a55d0bce-2e28-4a09-9096-e867e23c2a7a	ONT_GM12878_R2	hg38_SIRV	chr3	12839433	12836048	-	2	261	9499	251945	ENSG00000144713.12	ENCODEHT000251945	RPL32	ENCODEHT000251945	Known	ISM	Suffix	0.10000000149011612	None	None	None	None
67355d3f-5820-4a0b-94b5-acaac420c206	ONT_GM12878_R2	hg38_SIRV	chrM	9222	9986	+	1	749	58707	206680	ENSG00000198938.2	ENST00000362079.2	MT-CO3	MT-CO3-201	Known	Known	None	0.30000001192092896	None	None	None	None
459dede5-aaa7-4214-b4f9-af81058d5683	ONT_GM12878_R2	hg38_SIRV	chr18	57549248	57548298	-	1	937	48878	255128	ENSG00000066926.10	ENCODEHT000255128	FECH	ENCODEHT000255128	Known	Genomic	None	0.30000001192092896	None	None	None	None
046d6db2-3c4f-42f1-8265-edc63ac44070	ONT_GM12878_R2	hg38_SIRV	chrM	9222	9985	+	1	772	58707	206680	ENSG00000198938.2	ENST00000362079.2	MT-CO3	MT-CO3-201	Known	Known	None	0.25	None	None	None	None
m54284U_191111_172039/34276055/ccs	PB_GM12878_R2	hg38_SIRV	chr16	10888864	10842000	-	3	819	42970	255129	ENSG00000262151.1	ENCODEHT000255129	AC133065.1	ENCODEHT000255129	Known	NIC	None	0.800000011920929	None	None	None	None
m54284U_191110_105540/26740616/ccs	PB_GM12878_R1	hg38_SIRV	chr13	79481453	79552915	+	8	1164	37667	131460	ENSG00000102471.14	ENST00000612570.4	NDFIP2	NDFIP2-205	Known	Known	None	0.4000000059604645	None	None	None	None
m54284U_191110_105540/83561017/ccs	PB_GM12878_R1	hg38_SIRV	chr21	43659569	43687577	+	13	1318	54263	255113	ENSG00000160208.12	ENCODEHT000255113	RRP1B	ENCODEHT000255113	Known	ISM	Prefix	0.6000000238418579	None	None	None	None
m54284U_191111_172039/27069131/ccs	PB_GM12878_R2	hg38_SIRV	chr7	5530597	5527158	-	6	1798	20784	73194	ENSG00000075624.14	ENST00000331789.10	ACTB	ACTB-201	Known	Known	None	0.4000000059604645	None	None	None	None
15d99bcf-f96e-43aa-bdbe-e7227e54532d	ONT_GM12878_R2	hg38_SIRV	chrM	9222	9986	+	1	765	58707	206680	ENSG00000198938.2	ENST00000362079.2	MT-CO3	MT-CO3-201	Known	Known	None	0.30000001192092896	None	None	None	None
m54284U_191110_105540/98502514/ccs	PB_GM12878_R1	hg38_SIRV	chr18	57548979	57548299	-	1	667	48878	255128	ENSG00000066926.10	ENCODEHT000255128	FECH	ENCODEHT000255128	Known	Genomic	None	0.30000001192092896	None	None	None	None
m54284U_191111_172039/149816851/ccs	PB_GM12878_R2	hg38_SIRV	chr15	44711514	44718144	+	4	945	41096	142485	ENSG00000166710.18	ENST00000558401.6	B2M	B2M-204	Known	Known	None	0.20000000298023224	None	None	None	None
b75a0c1b-babb-4241-a44a-168e518f6d1a	ONT_GM12878_R2	hg38_SIRV	chr1	8863282	8861005	-	3	533	298	239145	ENSG00000074800.15	ENCODEHT000239145	ENO1	ENCODEHT000239145	Known	ISM	Suffix	0.15000000596046448	None	None	None	None
m54284U_191110_105540/19007510/ccs	PB_GM12878_R1	hg38_SIRV	chr17	7572830	7578626	+	11	1373	45348	159620	ENSG00000161960.14	ENST00000293831.12	EIF4A1	EIF4A1-201	Known	Known	None	0.4000000059604645	None	None	None	None
m54284U_191111_172039/20185311/ccs	PB_GM12878_R2	hg38_SIRV	chr4	27630855	27632364	+	1	1510	66533	255132	ENCODEHG000066533	ENCODEHT000255132	ENCODEHG000066533	ENCODEHT000255132	Intergenic	Intergenic	None	0.550000011920929	None	None	None	None
m54284U_191111_172039/108397754/ccs	PB_GM12878_R2	hg38_SIRV	chr5	33441000	33456043	+	7	817	15358	253574	ENSG00000113407.13	ENCODEHT000253574	TARS	ENCODEHT000253574	Known	ISM	Prefix	0.44999998807907104	None	None	None	None
a8b0c145-91b8-4af3-b952-1c571972a29c	ONT_GM12878_R1	hg38_SIRV	chr11	8683201	8685843	+	4	473	30933	106290	ENSG00000166441.12	ENST00000530022.5	RPL27A	RPL27A-206	Known	Known	None	0.05000000074505806	None	None	None	None
m54284U_191110_105540/131334598/ccs	PB_GM12878_R1	hg38_SIRV	chr2	24360459	24271880	-	18	2237	5673	255018	ENSG00000198399.14	ENCODEHT000255018	ITSN2	ENCODEHT000255018	Known	ISM	Prefix	0.6499999761581421	None	None	None	None
60abc4d6-4b92-4dcf-a0b6-b8e659510e89	ONT_GM12878_R2	hg38_SIRV	chrM	9222	9983	+	1	762	58707	206680	ENSG00000198938.2	ENST00000362079.2	MT-CO3	MT-CO3-201	Known	Known	None	0.15000000596046448	None	None	None	None
3c0944e9-56a6-4f31-b6ad-03b80e100ca9	ONT_GM12878_R2	hg38_SIRV	chr3	12840242	12836048	-	3	459	9499	34264	ENSG00000144713.12	ENST00000396953.6	RPL32	RPL32-202	Known	Known	None	0.10000000149011612	None	None	None	None
m54284U_191110_105540/103613580/ccs	PB_GM12878_R1	hg38_SIRV	chr21	43659569	43687563	+	13	1304	54263	255113	ENSG00000160208.12	ENCODEHT000255113	RRP1B	ENCODEHT000255113	Known	ISM	Prefix	0.6499999761581421	None	None	None	None
fdf9d3f3-d476-4d12-b626-02864a723479	ONT_GM12878_R1	hg38_SIRV	chr18	57549189	57548299	-	1	871	48878	255128	ENSG00000066926.10	ENCODEHT000255128	FECH	ENCODEHT000255128	Known	Genomic	None	0.30000001192092896	None	None	None	None
m54284U_191111_172039/149817118/ccs	PB_GM12878_R2	hg38_SIRV	chr15	44711514	44718144	+	4	945	41096	142485	ENSG00000166710.18	ENST00000558401.6	B2M	B2M-204	Known	Known	None	0.20000000298023224	None	None	None	None
8116b403-8d64-481d-ac7f-6e5fab496540	ONT_GM12878_R2	hg38_SIRV	chrM	9222	9982	+	1	761	58707	206680	ENSG00000198938.2	ENST00000362079.2	MT-CO3	MT-CO3-201	Known	Known	None	0.20000000298023224	None	None	None	None
m54284U_191110_105540/41681889/ccs	PB_GM12878_R1	hg38_SIRV	chr13	79481453	79553586	+	8	1835	37667	131460	ENSG00000102471.14	ENST00000612570.4	NDFIP2	NDFIP2-205	Known	Known	None	0.20000000298023224	None	None	None	None
m54284U_191111_172039/12322905/ccs	PB_GM12878_R2	hg38_SIRV	chr16	10847573	10849678	+	1	2106	66534	255133	ENCODEHG000066534	ENCODEHT000255133	ENCODEHG000066534	ENCODEHT000255133	Intergenic	Intergenic	None	1.0	None	None	None	None
19e0ea9b-733a-47e0-88c8-7684b1faa2af	ONT_GM12878_R2	hg38_SIRV	chrM	9222	9982	+	1	761	58707	206680	ENSG00000198938.2	ENST00000362079.2	MT-CO3	MT-CO3-201	Known	Known	None	0.20000000298023224	None	None	None	None
m54284U_191111_172039/23069074/ccs	PB_GM12878_R2	hg38_SIRV	chr18	57548898	57548300	-	1	585	48878	255128	ENSG00000066926.10	ENCODEHT000255128	FECH	ENCODEHT000255128	Known	Genomic	None	0.30000001192092896	None	None	None	None
m54284U_191111_172039/108660217/ccs	PB_GM12878_R2	hg38_SIRV	chr5	33440993	33468062	+	19	2620	15358	55110	ENSG00000113407.13	ENST00000265112.7	TARS	TARS-201	Known	Known	None	0.800000011920929	None	None	None	None
m54284U_191110_105540/19008113/ccs	PB_GM12878_R1	hg38_SIRV	chr17	7572830	7578623	+	11	1370	45348	159620	ENSG00000161960.14	ENST00000293831.12	EIF4A1	EIF4A1-201	Known	Known	None	0.550000011920929	None	None	None	None
6c97eb00-72e4-4a59-9bfb-4ec615b334a7	ONT_GM12878_R2	hg38_SIRV	chrM	9222	9987	+	1	766	58707	206680	ENSG00000198938.2	ENST00000362079.2	MT-CO3	MT-CO3-201	Known	Known	None	0.30000001192092896	None	None	None	None
m54284U_191111_172039/27394678/ccs	PB_GM12878_R2	hg38_SIRV	chr7	5528622	5527160	-	3	1244	20784	234691	ENSG00000075624.14	ENCODEHT000234691	ACTB	ENCODEHT000234691	Known	ISM	Both	0.4000000059604645	None	None	None	None
m54284U_191110_105540/120129289/ccs	PB_GM12878_R1	hg38_SIRV	chr21	43659550	43686908	+	11	2733	54263	255134	ENSG00000160208.12	ENCODEHT000255134	RRP1B	ENCODEHT000255134	Known	NIC	None	0.550000011920929	None	None	None	None
2a379b0b-bce5-46fa-b765-89c0df4055b5	ONT_GM12878_R2	hg38_SIRV	chr1	8878672	8861004	-	12	1763	298	1291	ENSG00000074800.15	ENST00000234590.10	ENO1	ENO1-201	Known	Known	None	0.15000000596046448	None	None	None	None
6a76496a-a026-4776-a1d8-f691c2b22c2d	ONT_GM12878_R2	hg38_SIRV	chrM	9222	9985	+	1	758	58707	206680	ENSG00000198938.2	ENST00000362079.2	MT-CO3	MT-CO3-201	Known	Known	None	0.25	None	None	None	None
69f97308-8c54-4fec-88c1-52b23b00f6fa	ONT_GM12878_R1	hg38_SIRV	chr11	8683201	8685834	+	4	473	30933	106290	ENSG00000166441.12	ENST00000530022.5	RPL27A	RPL27A-206	Known	Known	None	0.15000000596046448	None	None	None	None
a53e0a8e-def6-430b-8ca9-a564e527f72e	ONT_GM12878_R1	hg38_SIRV	chr18	57549521	57548301	-	1	1197	48878	255128	ENSG00000066926.10	ENCODEHT000255128	FECH	ENCODEHT000255128	Known	Genomic	None	0.25	None	None	None	None
m54284U_191111_172039/21563154/ccs	PB_GM12878_R2	hg38_SIRV	chr2	24298767	24271899	-	6	652	5673	255135	ENSG00000198399.14	ENCODEHT000255135	ITSN2	ENCODEHT000255135	Known	ISM	Suffix	0.6499999761581421	None	None	None	None
m54284U_191111_172039/149817878/ccs	PB_GM12878_R2	hg38_SIRV	chr15	44711514	44718142	+	4	943	41096	142485	ENSG00000166710.18	ENST00000558401.6	B2M	B2M-204	Known	Known	None	0.20000000298023224	None	None	None	None
m54284U_191111_172039/109839569/ccs	PB_GM12878_R2	hg38_SIRV	chr5	33440993	33468062	+	19	2620	15358	55110	ENSG00000113407.13	ENST00000265112.7	TARS	TARS-201	Known	Known	None	0.800000011920929	None	None	None	None
dd34efd3-d923-4dbe-abbe-5d16b9d1408f	ONT_GM12878_R2	hg38_SIRV	chr3	12839532	12836048	-	2	367	9499	251945	ENSG00000144713.12	ENCODEHT000251945	RPL32	ENCODEHT000251945	Known	ISM	Suffix	0.10000000149011612	None	None	None	None
m54284U_191110_105540/57018338/ccs	PB_GM12878_R1	hg38_SIRV	chr13	79481453	79554023	+	8	2272	37667	131460	ENSG00000102471.14	ENST00000612570.4	NDFIP2	NDFIP2-205	Known	Known	None	0.20000000298023224	None	None	None	None
238fe1e8-888b-46c7-afdc-2f7dfa4587ee	ONT_GM12878_R2	hg38_SIRV	chrM	9222	9980	+	1	759	58707	206680	ENSG00000198938.2	ENST00000362079.2	MT-CO3	MT-CO3-201	Known	Known	None	0.15000000596046448	None	None	None	None
m54284U_191111_172039/27722550/ccs	PB_GM12878_R2	hg38_SIRV	chr7	5530601	5527158	-	6	1802	20784	73194	ENSG00000075624.14	ENST00000331789.10	ACTB	ACTB-201	Known	Known	None	0.4000000059604645	None	None	None	None
m54284U_191111_172039/124519813/ccs	PB_GM12878_R2	hg38_SIRV	chr4	27632929	27631671	-	1	1259	66535	255136	ENCODEHG000066535	ENCODEHT000255136	ENCODEHG000066535	ENCODEHT000255136	Antisense	Antisense	None	1.0	None	None	None	None
m54284U_191110_105540/19071241/ccs	PB_GM12878_R1	hg38_SIRV	chr17	7572830	7579005	+	11	1752	45348	159620	ENSG00000161960.14	ENST00000293831.12	EIF4A1	EIF4A1-201	Known	Known	None	0.05000000074505806	None	None	None	None
m54284U_191110_105540/163775132/ccs	PB_GM12878_R1	hg38_SIRV	chr18	57586677	57548319	-	11	3722	48878	173748	ENSG00000066926.10	ENST00000262093.9	FECH	FECH-201	Known	Known	None	0.25	None	None	None	None
b61a76b1-8f4a-4879-87ab-34c735230518	ONT_GM12878_R2	hg38_SIRV	chrM	9222	9986	+	1	765	58707	206680	ENSG00000198938.2	ENST00000362079.2	MT-CO3	MT-CO3-201	Known	Known	None	0.30000001192092896	None	None	None	None
a2dc91b6-ac4d-4fef-ad8b-d559b489b40f	ONT_GM12878_R2	hg38_SIRV	chr1	8878673	8861004	-	12	1764	298	1291	ENSG00000074800.15	ENST00000234590.10	ENO1	ENO1-201	Known	Known	None	0.15000000596046448	None	None	None	None
m54284U_191111_172039/109840832/ccs	PB_GM12878_R2	hg38_SIRV	chr5	33440993	33467693	+	19	2251	15358	55110	ENSG00000113407.13	ENST00000265112.7	TARS	TARS-201	Known	Known	None	0.550000011920929	None	None	None	None
m54284U_191111_172039/149880981/ccs	PB_GM12878_R2	hg38_SIRV	chr15	44711514	44718064	+	4	865	41096	142485	ENSG00000166710.18	ENST00000558401.6	B2M	B2M-204	Known	Known	None	0.44999998807907104	None	None	None	None
754a4d97-8e2d-4f7a-a004-2ba59f2c8e5f	ONT_GM12878_R1	hg38_SIRV	chr11	8683201	8685834	+	4	472	30933	106290	ENSG00000166441.12	ENST00000530022.5	RPL27A	RPL27A-206	Known	Known	None	0.15000000596046448	None	None	None	None
m54284U_191110_105540/135005902/ccs	PB_GM12878_R1	hg38_SIRV	chr21	43659569	43687563	+	13	1304	54263	255113	ENSG00000160208.12	ENCODEHT000255113	RRP1B	ENCODEHT000255113	Known	ISM	Prefix	0.6499999761581421	None	None	None	None
2b0d9d5b-9c41-4efa-91de-4cc51ea1348c	ONT_GM12878_R2	hg38_SIRV	chrM	9222	9986	+	1	765	58707	206680	ENSG00000198938.2	ENST00000362079.2	MT-CO3	MT-CO3-201	Known	Known	None	0.30000001192092896	None	None	None	None
m54284U_191111_172039/27788865/ccs	PB_GM12878_R2	hg38_SIRV	chr7	5528334	5527160	-	3	956	20784	234691	ENSG00000075624.14	ENCODEHT000234691	ACTB	ENCODEHT000234691	Known	ISM	Both	0.4000000059604645	None	None	None	None
m54284U_191111_172039/179570805/ccs	PB_GM12878_R2	hg38_SIRV	chr16	10888459	10860654	-	3	924	42970	255137	ENSG00000262151.1	ENCODEHT000255137	AC133065.1	ENCODEHT000255137	Known	ISM	Prefix	0.3499999940395355	None	None	None	None
m54284U_191111_172039/31785421/ccs	PB_GM12878_R2	hg38_SIRV	chr18	57586660	57548342	-	11	3683	48878	173748	ENSG00000066926.10	ENST00000262093.9	FECH	FECH-201	Known	Known	None	0.550000011920929	None	None	None	None
03bdf61a-eac9-4fc8-84dc-ffb6008c94f0	ONT_GM12878_R2	hg38_SIRV	chrM	9222	9986	+	1	765	58707	206680	ENSG00000198938.2	ENST00000362079.2	MT-CO3	MT-CO3-201	Known	Known	None	0.30000001192092896	None	None	None	None
m54284U_191110_105540/19071357/ccs	PB_GM12878_R1	hg38_SIRV	chr17	7572830	7578623	+	11	1370	45348	159620	ENSG00000161960.14	ENST00000293831.12	EIF4A1	EIF4A1-201	Known	Known	None	0.550000011920929	None	None	None	None
0ea0296f-c8a2-4cae-ae02-8dc088129205	ONT_GM12878_R2	hg38_SIRV	chr3	12839434	12836048	-	2	256	9499	251945	ENSG00000144713.12	ENCODEHT000251945	RPL32	ENCODEHT000251945	Known	ISM	Suffix	0.10000000149011612	None	None	None	None
m54284U_191110_105540/103549388/ccs	PB_GM12878_R1	hg38_SIRV	chr13	79481453	79554086	+	8	2335	37667	131460	ENSG00000102471.14	ENST00000612570.4	NDFIP2	NDFIP2-205	Known	Known	None	0.25	None	None	None	None
37632bab-c346-4559-beb8-1a050cb99bc2	ONT_GM12878_R2	hg38_SIRV	chrM	9222	9986	+	1	772	58707	206680	ENSG00000198938.2	ENST00000362079.2	MT-CO3	MT-CO3-201	Known	Known	None	0.30000001192092896	None	None	None	None
m54284U_191111_172039/128518663/ccs	PB_GM12878_R2	hg38_SIRV	chr21	43659569	43687561	+	13	1302	54263	255113	ENSG00000160208.12	ENCODEHT000255113	RRP1B	ENCODEHT000255113	Known	ISM	Prefix	0.6000000238418579	None	None	None	None
m54284U_191111_172039/111804467/ccs	PB_GM12878_R2	hg38_SIRV	chr5	33440993	33468062	+	19	2620	15358	55110	ENSG00000113407.13	ENST00000265112.7	TARS	TARS-201	Known	Known	None	0.800000011920929	None	None	None	None
m54284U_191111_172039/23661067/ccs	PB_GM12878_R2	hg38_SIRV	chr2	24360512	24271880	-	18	2290	5673	255018	ENSG00000198399.14	ENCODEHT000255018	ITSN2	ENCODEHT000255018	Known	ISM	Prefix	0.6499999761581421	None	None	None	None
aa995c22-8796-4c71-9812-ce03c12fcfd0	ONT_GM12878_R2	hg38_SIRV	chr1	8871956	8861028	-	10	1558	298	238987	ENSG00000074800.15	ENCODEHT000238987	ENO1	ENCODEHT000238987	Known	ISM	Suffix	0.15000000596046448	None	None	None	None
m54284U_191111_172039/149881339/ccs	PB_GM12878_R2	hg38_SIRV	chr15	44711514	44718144	+	4	945	41096	142485	ENSG00000166710.18	ENST00000558401.6	B2M	B2M-204	Known	Known	None	0.20000000298023224	None	None	None	None
d92ba495-053b-4067-ba1d-74352166e0d0	ONT_GM12878_R2	hg38_SIRV	chrM	9222	9986	+	1	765	58707	206680	ENSG00000198938.2	ENST00000362079.2	MT-CO3	MT-CO3-201	Known	Known	None	0.30000001192092896	None	None	None	None
m54284U_191111_172039/27853844/ccs	PB_GM12878_R2	hg38_SIRV	chr7	5530601	5527158	-	6	1802	20784	73194	ENSG00000075624.14	ENST00000331789.10	ACTB	ACTB-201	Known	Known	None	0.4000000059604645	None	None	None	None
4d39dc5e-9426-4e95-95dc-3a9314ee4764	ONT_GM12878_R1	hg38_SIRV	chr11	8683201	8685834	+	4	473	30933	106290	ENSG00000166441.12	ENST00000530022.5	RPL27A	RPL27A-206	Known	Known	None	0.15000000596046448	None	None	None	None
m54284U_191111_172039/40895464/ccs	PB_GM12878_R2	hg38_SIRV	chr2	24360807	24271899	-	18	2097	5673	255138	ENSG00000198399.14	ENCODEHT000255138	ITSN2	ENCODEHT000255138	Known	NNC	None	0.6499999761581421	None	None	None	None
m54284U_191110_105540/117836177/ccs	PB_GM12878_R1	hg38_SIRV	chr21	43659571	43688152	+	13	1891	54263	255113	ENSG00000160208.12	ENCODEHT000255113	RRP1B	ENCODEHT000255113	Known	ISM	Prefix	0.6499999761581421	None	None	None	None
1df0a9b2-3c0d-47cf-a0c5-f7d4200605f9	ONT_GM12878_R2	hg38_SIRV	chrM	9222	9986	+	1	765	58707	206680	ENSG00000198938.2	ENST00000362079.2	MT-CO3	MT-CO3-201	Known	Known	None	0.30000001192092896	None	None	None	None
bd8337c1-e7e6-43e8-8ded-7765e0e326ea	ONT_GM12878_R2	hg38_SIRV	chr3	12841530	12836048	-	4	496	9499	34260	ENSG00000144713.12	ENST00000429711.6	RPL32	RPL32-204	Known	Known	None	0.10000000149011612	None	None	None	None
m54284U_191110_105540/104532537/ccs	PB_GM12878_R1	hg38_SIRV	chr13	79481453	79553585	+	8	1834	37667	131460	ENSG00000102471.14	ENST00000612570.4	NDFIP2	NDFIP2-205	Known	Known	None	0.25	None	None	None	None
d5a96be9-8318-4bcf-9455-9dd89aaff3a1	ONT_GM12878_R1	hg38_SIRV	chr18	57571522	57548342	-	8	3301	48878	255139	ENSG00000066926.10	ENCODEHT000255139	FECH	ENCODEHT000255139	Known	ISM	Suffix	0.550000011920929	None	None	None	None
m54284U_191111_172039/112067244/ccs	PB_GM12878_R2	hg38_SIRV	chr5	33440993	33467690	+	19	2248	15358	55110	ENSG00000113407.13	ENST00000265112.7	TARS	TARS-201	Known	Known	None	0.44999998807907104	None	None	None	None
m54284U_191111_172039/65208473/ccs	PB_GM12878_R2	hg38_SIRV	chr4	27673943	27673377	-	1	567	66536	255140	ENCODEHG000066536	ENCODEHT000255140	ENCODEHG000066536	ENCODEHT000255140	Intergenic	Intergenic	None	0.6000000238418579	None	None	None	None
d4cc19a4-c9a6-4cf5-b1c9-d947cd222a1f	ONT_GM12878_R2	hg38_SIRV	chrM	9222	9990	+	1	769	58707	206680	ENSG00000198938.2	ENST00000362079.2	MT-CO3	MT-CO3-201	Known	Known	None	0.3499999940395355	None	None	None	None
m54284U_191110_105540/19139262/ccs	PB_GM12878_R1	hg38_SIRV	chr17	7572830	7578623	+	11	1376	45348	159620	ENSG00000161960.14	ENST00000293831.12	EIF4A1	EIF4A1-201	Known	Known	None	0.550000011920929	None	None	None	None
m54284U_191110_105540/125699390/ccs	PB_GM12878_R1	hg38_SIRV	chr16	10870374	10873011	+	1	2638	42971	255141	ENSG00000179583.19	ENCODEHT000255141	CIITA	ENCODEHT000255141	Known	Genomic	None	0.25	None	None	None	None
m54284U_191111_172039/149882979/ccs	PB_GM12878_R2	hg38_SIRV	chr15	44711514	44718136	+	4	937	41096	142485	ENSG00000166710.18	ENST00000558401.6	B2M	B2M-204	Known	Known	None	0.30000001192092896	None	None	None	None
m54284U_191111_172039/27984489/ccs	PB_GM12878_R2	hg38_SIRV	chr7	5530597	5527158	-	6	1798	20784	73194	ENSG00000075624.14	ENST00000331789.10	ACTB	ACTB-201	Known	Known	None	0.4000000059604645	None	None	None	None
7842da46-0933-4287-a233-fbcdb10daa0f	ONT_GM12878_R2	hg38_SIRV	chrM	9222	9967	+	1	746	58707	206680	ENSG00000198938.2	ENST00000362079.2	MT-CO3	MT-CO3-201	Known	Known	None	0.20000000298023224	None	None	None	None
a8a1bbae-a056-4a79-a9e1-8b5b4257302a	ONT_GM12878_R2	hg38_SIRV	chr1	8878672	8861004	-	12	1763	298	1291	ENSG00000074800.15	ENST00000234590.10	ENO1	ENO1-201	Known	Known	None	0.15000000596046448	None	None	None	None
16db920d-311a-40f2-bcd9-9e8a4dac22cf	ONT_GM12878_R1	hg38_SIRV	chr11	8683201	8685843	+	4	482	30933	106290	ENSG00000166441.12	ENST00000530022.5	RPL27A	RPL27A-206	Known	Known	None	0.05000000074505806	None	None	None	None
m54284U_191110_105540/112722479/ccs	PB_GM12878_R1	hg38_SIRV	chr13	79481453	79552923	+	8	1172	37667	131460	ENSG00000102471.14	ENST00000612570.4	NDFIP2	NDFIP2-205	Known	Known	None	0.25	None	None	None	None
m54284U_191110_105540/145296123/ccs	PB_GM12878_R1	hg38_SIRV	chr21	43659571	43688146	+	13	1885	54263	255113	ENSG00000160208.12	ENCODEHT000255113	RRP1B	ENCODEHT000255113	Known	ISM	Prefix	0.550000011920929	None	None	None	None
m54284U_191111_172039/112395348/ccs	PB_GM12878_R2	hg38_SIRV	chr5	33440993	33467931	+	19	2489	15358	55110	ENSG00000113407.13	ENST00000265112.7	TARS	TARS-201	Known	Known	None	0.30000001192092896	None	None	None	None
11cefb4c-3360-4af2-80c8-711cd680e218	ONT_GM12878_R2	hg38_SIRV	chrM	9222	9986	+	1	765	58707	206680	ENSG00000198938.2	ENST00000362079.2	MT-CO3	MT-CO3-201	Known	Known	None	0.30000001192092896	None	None	None	None
62deabf2-c7d1-48c6-8ac2-9f1e2903fb20	ONT_GM12878_R2	hg38_SIRV	chr3	12839434	12836048	-	2	262	9499	251945	ENSG00000144713.12	ENCODEHT000251945	RPL32	ENCODEHT000251945	Known	ISM	Suffix	0.10000000149011612	None	None	None	None
m54284U_191110_105540/19203085/ccs	PB_GM12878_R1	hg38_SIRV	chr17	7572830	7578623	+	11	1370	45348	159620	ENSG00000161960.14	ENST00000293831.12	EIF4A1	EIF4A1-201	Known	Known	None	0.550000011920929	None	None	None	None
m54284U_191111_172039/74975184/ccs	PB_GM12878_R2	hg38_SIRV	chr2	24360512	24271880	-	18	2290	5673	255018	ENSG00000198399.14	ENCODEHT000255018	ITSN2	ENCODEHT000255018	Known	ISM	Prefix	0.6499999761581421	None	None	None	None
622eb1e9-0437-4a7f-b913-21aa80b33470	ONT_GM12878_R2	hg38_SIRV	chrM	9222	9991	+	1	770	58707	206680	ENSG00000198938.2	ENST00000362079.2	MT-CO3	MT-CO3-201	Known	Known	None	0.3499999940395355	None	None	None	None
m54284U_191111_172039/150013370/ccs	PB_GM12878_R2	hg38_SIRV	chr15	44711514	44718144	+	4	945	41096	142485	ENSG00000166710.18	ENST00000558401.6	B2M	B2M-204	Known	Known	None	0.20000000298023224	None	None	None	None
m54284U_191111_172039/28050115/ccs	PB_GM12878_R2	hg38_SIRV	chr7	5528217	5527162	-	2	908	20784	234678	ENSG00000075624.14	ENCODEHT000234678	ACTB	ENCODEHT000234678	Known	ISM	Both	0.4000000059604645	None	None	None	None
06ec5569-0dc3-498e-b46e-57a47872b2a3	ONT_GM12878_R2	hg38_SIRV	chrM	9222	9987	+	1	766	58707	206680	ENSG00000198938.2	ENST00000362079.2	MT-CO3	MT-CO3-201	Known	Known	None	0.30000001192092896	None	None	None	None
m54284U_191111_172039/77727448/ccs	PB_GM12878_R2	hg38_SIRV	chr21	43659551	43672968	+	3	987	54263	255130	ENSG00000160208.12	ENCODEHT000255130	RRP1B	ENCODEHT000255130	Known	ISM	Prefix	0.550000011920929	None	None	None	None
1646cd36-de6a-4f63-9fd7-4cf1004c67a1	ONT_GM12878_R2	hg38_SIRV	chrM	9222	9986	+	1	765	58707	206680	ENSG00000198938.2	ENST00000362079.2	MT-CO3	MT-CO3-201	Known	Known	None	0.30000001192092896	None	None	None	None
m54284U_191110_105540/113052385/ccs	PB_GM12878_R1	hg38_SIRV	chr13	79481529	79554007	+	8	2224	37667	254587	ENSG00000102471.14	ENCODEHT000254587	NDFIP2	ENCODEHT000254587	Known	NNC	None	0.6000000238418579	None	None	None	None
daf2c170-eeef-4302-9217-1a8bade8bd77	ONT_GM12878_R2	hg38_SIRV	chr1	8878672	8861004	-	12	1757	298	1291	ENSG00000074800.15	ENST00000234590.10	ENO1	ENO1-201	Known	Known	None	0.15000000596046448	None	None	None	None
6f8c88df-ae4a-45b7-9447-906599e0801f	ONT_GM12878_R2	hg38_SIRV	chrM	9222	9939	+	1	711	58707	206680	ENSG00000198938.2	ENST00000362079.2	MT-CO3	MT-CO3-201	Known	Known	None	0.20000000298023224	None	None	None	None
m54284U_191111_172039/113509941/ccs	PB_GM12878_R2	hg38_SIRV	chr5	33440993	33468062	+	19	2620	15358	55110	ENSG00000113407.13	ENST00000265112.7	TARS	TARS-201	Known	Known	None	0.800000011920929	None	None	None	None
8bebba61-4f95-44f9-82ad-8f0629e1a0aa	ONT_GM12878_R2	hg38_SIRV	chrM	9222	9991	+	1	776	58707	206680	ENSG00000198938.2	ENST00000362079.2	MT-CO3	MT-CO3-201	Known	Known	None	0.3499999940395355	None	None	None	None
5c85e2c3-f8d4-4f0b-8967-e511b5082560	ONT_GM12878_R2	hg38_SIRV	chr3	12840243	12836048	-	3	460	9499	34264	ENSG00000144713.12	ENST00000396953.6	RPL32	RPL32-202	Known	Known	None	0.10000000149011612	None	None	None	None
m54284U_191110_105540/93915349/ccs	PB_GM12878_R1	hg38_SIRV	chr21	43659572	43687563	+	13	1301	54263	255113	ENSG00000160208.12	ENCODEHT000255113	RRP1B	ENCODEHT000255113	Known	ISM	Prefix	0.6499999761581421	None	None	None	None
m54284U_191110_105540/81660497/ccs	PB_GM12878_R1	hg38_SIRV	chr16	10875578	10874001	-	1	1578	42970	255142	ENSG00000262151.1	ENCODEHT000255142	AC133065.1	ENCODEHT000255142	Known	Genomic	None	0.75	None	None	None	None
97b94ef0-ba19-4056-b78a-89186fd1aca4	ONT_GM12878_R2	hg38_SIRV	chrM	9222	9991	+	1	770	58707	206680	ENSG00000198938.2	ENST00000362079.2	MT-CO3	MT-CO3-201	Known	Known	None	0.3499999940395355	None	None	None	None
m54284U_191110_105540/176751726/ccs	PB_GM12878_R1	hg38_SIRV	chr18	57548402	57549424	+	1	1023	66537	255143	ENCODEHG000066537	ENCODEHT000255143	ENCODEHG000066537	ENCODEHT000255143	Antisense	Antisense	None	0.949999988079071	None	None	None	None
ea294704-931f-42fd-b389-7155378aa71d	ONT_GM12878_R2	hg38_SIRV	chrM	9222	9982	+	1	754	58707	206680	ENSG00000198938.2	ENST00000362079.2	MT-CO3	MT-CO3-201	Known	Known	None	0.20000000298023224	None	None	None	None
m54284U_191110_105540/19268964/ccs	PB_GM12878_R1	hg38_SIRV	chr17	7572830	7578623	+	11	1370	45348	159620	ENSG00000161960.14	ENST00000293831.12	EIF4A1	EIF4A1-201	Known	Known	None	0.550000011920929	None	None	None	None
m54284U_191111_172039/28050723/ccs	PB_GM12878_R2	hg38_SIRV	chr7	5530597	5527158	-	6	1775	20784	73194	ENSG00000075624.14	ENST00000331789.10	ACTB	ACTB-201	Known	Known	None	0.4000000059604645	None	None	None	None
m54284U_191111_172039/150014650/ccs	PB_GM12878_R2	hg38_SIRV	chr15	44711514	44718136	+	4	937	41096	142485	ENSG00000166710.18	ENST00000558401.6	B2M	B2M-204	Known	Known	None	0.30000001192092896	None	None	None	None
m54284U_191111_172039/111545084/ccs	PB_GM12878_R2	hg38_SIRV	chr2	24360509	24271880	-	18	2287	5673	255018	ENSG00000198399.14	ENCODEHT000255018	ITSN2	ENCODEHT000255018	Known	ISM	Prefix	0.6499999761581421	None	None	None	None
m54284U_191111_172039/103942094/ccs	PB_GM12878_R2	hg38_SIRV	chr4	27705821	27704507	-	1	1314	66538	255144	ENCODEHG000066538	ENCODEHT000255144	ENCODEHG000066538	ENCODEHT000255144	Intergenic	Intergenic	None	0.8999999761581421	None	None	None	None
d825973d-4a11-4081-8936-ee87bf9ba5d4	ONT_GM12878_R2	hg38_SIRV	chrM	9222	9986	+	1	765	58707	206680	ENSG00000198938.2	ENST00000362079.2	MT-CO3	MT-CO3-201	Known	Known	None	0.30000001192092896	None	None	None	None
m54284U_191111_172039/115541381/ccs	PB_GM12878_R2	hg38_SIRV	chr5	33440993	33467692	+	19	2250	15358	55110	ENSG00000113407.13	ENST00000265112.7	TARS	TARS-201	Known	Known	None	0.550000011920929	None	None	None	None
m54284U_191110_105540/113706467/ccs	PB_GM12878_R1	hg38_SIRV	chr13	79481453	79554021	+	8	2270	37667	131460	ENSG00000102471.14	ENST00000612570.4	NDFIP2	NDFIP2-205	Known	Known	None	0.20000000298023224	None	None	None	None
3a14536c-2be9-4f81-9d38-a9cb7ccf64ab	ONT_GM12878_R1	hg38_SIRV	chr11	8683201	8685846	+	4	485	30933	106290	ENSG00000166441.12	ENST00000530022.5	RPL27A	RPL27A-206	Known	Known	None	0.10000000149011612	None	None	None	None
m54284U_191110_105540/120195010/ccs	PB_GM12878_R1	hg38_SIRV	chr21	43659561	43686937	+	12	1201	54263	255120	ENSG00000160208.12	ENCODEHT000255120	RRP1B	ENCODEHT000255120	Known	ISM	Prefix	0.6499999761581421	None	None	None	None
1dc7b895-88c6-4f41-8fca-faa879eba21a	ONT_GM12878_R2	hg38_SIRV	chr1	8878632	8861004	-	12	1723	298	1291	ENSG00000074800.15	ENST00000234590.10	ENO1	ENO1-201	Known	Known	None	0.15000000596046448	None	None	None	None
8030735d-2e6b-4dec-b8fc-a628082d415b	ONT_GM12878_R2	hg38_SIRV	chr3	12841529	12836048	-	4	495	9499	34260	ENSG00000144713.12	ENST00000429711.6	RPL32	RPL32-204	Known	Known	None	0.10000000149011612	None	None	None	None
m54284U_191111_172039/28181645/ccs	PB_GM12878_R2	hg38_SIRV	chr7	5530601	5527158	-	6	1802	20784	73194	ENSG00000075624.14	ENST00000331789.10	ACTB	ACTB-201	Known	Known	None	0.4000000059604645	None	None	None	None
1fcd9de4-f342-40fa-963e-aebb83119224	ONT_GM12878_R2	hg38_SIRV	chrM	9222	9982	+	1	761	58707	206680	ENSG00000198938.2	ENST00000362079.2	MT-CO3	MT-CO3-201	Known	Known	None	0.20000000298023224	None	None	None	None
m54284U_191110_105540/19270292/ccs	PB_GM12878_R1	hg38_SIRV	chr17	7572830	7578618	+	11	1365	45348	159620	ENSG00000161960.14	ENST00000293831.12	EIF4A1	EIF4A1-201	Known	Known	None	0.44999998807907104	None	None	None	None
m54284U_191111_172039/115804623/ccs	PB_GM12878_R2	hg38_SIRV	chr5	33440993	33468059	+	19	2617	15358	55110	ENSG00000113407.13	ENST00000265112.7	TARS	TARS-201	Known	Known	None	0.75	None	None	None	None
m54284U_191111_172039/163512870/ccs	PB_GM12878_R2	hg38_SIRV	chr2	24360450	24271880	-	18	2228	5673	255018	ENSG00000198399.14	ENCODEHT000255018	ITSN2	ENCODEHT000255018	Known	ISM	Prefix	0.6499999761581421	None	None	None	None
m54284U_191111_172039/150077522/ccs	PB_GM12878_R2	hg38_SIRV	chr15	44711514	44718142	+	4	943	41096	142485	ENSG00000166710.18	ENST00000558401.6	B2M	B2M-204	Known	Known	None	0.20000000298023224	None	None	None	None
m54284U_191111_172039/15009150/ccs	PB_GM12878_R2	hg38_SIRV	chr21	43659561	43686930	+	12	1194	54263	255120	ENSG00000160208.12	ENCODEHT000255120	RRP1B	ENCODEHT000255120	Known	ISM	Prefix	0.6499999761581421	None	None	None	None
m54284U_191110_105540/133826286/ccs	PB_GM12878_R1	hg38_SIRV	chr13	79481453	79554070	+	8	2319	37667	131460	ENSG00000102471.14	ENST00000612570.4	NDFIP2	NDFIP2-205	Known	Known	None	0.25	None	None	None	None
m54284U_191110_105540/120916716/ccs	PB_GM12878_R1	hg38_SIRV	chr16	10888452	10876590	-	2	915	42970	150163	ENSG00000262151.1	ENST00000573071.1	AC133065.1	AC133065.1-202	Known	Known	None	0.25	None	None	None	None
791a433d-ba41-4454-80d6-fff6a8479d99	ONT_GM12878_R2	hg38_SIRV	chrM	9222	9991	+	1	770	58707	206680	ENSG00000198938.2	ENST00000362079.2	MT-CO3	MT-CO3-201	Known	Known	None	0.3499999940395355	None	None	None	None
m54284U_191110_105540/67962200/ccs	PB_GM12878_R1	hg38_SIRV	chr2	24360520	24271900	-	18	2281	5673	255145	ENSG00000198399.14	ENCODEHT000255145	ITSN2	ENCODEHT000255145	Known	NNC	None	0.6000000238418579	None	None	None	None
7e16a099-8755-400c-a585-62c845561745	ONT_GM12878_R2	hg38_SIRV	chr1	8878644	8861004	-	12	1735	298	1291	ENSG00000074800.15	ENST00000234590.10	ENO1	ENO1-201	Known	Known	None	0.15000000596046448	None	None	None	None
m54284U_191110_105540/146278798/ccs	PB_GM12878_R1	hg38_SIRV	chr18	57548820	57549510	+	1	486	66537	255143	ENCODEHG000066537	ENCODEHT000255143	ENCODEHG000066537	ENCODEHT000255143	Antisense	Antisense	None	0.949999988079071	None	None	None	None
99219c5c-2fe3-4837-850e-cd251e486d9d	ONT_GM12878_R1	hg38_SIRV	chr11	8683201	8685835	+	4	474	30933	106290	ENSG00000166441.12	ENST00000530022.5	RPL27A	RPL27A-206	Known	Known	None	0.15000000596046448	None	None	None	None
m54284U_191111_172039/28246061/ccs	PB_GM12878_R2	hg38_SIRV	chr7	5530598	5527158	-	6	1799	20784	73194	ENSG00000075624.14	ENST00000331789.10	ACTB	ACTB-201	Known	Known	None	0.4000000059604645	None	None	None	None
f9e75005-b539-411e-8dd5-e673de871c3c	ONT_GM12878_R2	hg38_SIRV	chrM	9222	9991	+	1	770	58707	206680	ENSG00000198938.2	ENST00000362079.2	MT-CO3	MT-CO3-201	Known	Known	None	0.3499999940395355	None	None	None	None
ea827882-43a3-491b-a70a-ab6bc4e1e7eb	ONT_GM12878_R2	hg38_SIRV	chr3	12841528	12836048	-	4	494	9499	34260	ENSG00000144713.12	ENST00000429711.6	RPL32	RPL32-204	Known	Known	None	0.10000000149011612	None	None	None	None
m54284U_191111_172039/116525206/ccs	PB_GM12878_R2	hg38_SIRV	chr5	33440993	33468062	+	19	2620	15358	55110	ENSG00000113407.13	ENST00000265112.7	TARS	TARS-201	Known	Known	None	0.800000011920929	None	None	None	None
f8cec5c1-a781-421b-b380-505a9822a8e8	ONT_GM12878_R2	hg38_SIRV	chrM	9222	9989	+	1	768	58707	206680	ENSG00000198938.2	ENST00000362079.2	MT-CO3	MT-CO3-201	Known	Known	None	0.3499999940395355	None	None	None	None
m54284U_191111_172039/110494509/ccs	PB_GM12878_R2	hg38_SIRV	chr18	57548820	57549510	+	1	486	66537	255143	ENCODEHG000066537	ENCODEHT000255143	ENCODEHG000066537	ENCODEHT000255143	Antisense	Antisense	None	0.949999988079071	None	None	None	None
m54284U_191110_105540/125370766/ccs	PB_GM12878_R1	hg38_SIRV	chr4	27719999	27719207	-	1	793	66539	255146	ENCODEHG000066539	ENCODEHT000255146	ENCODEHG000066539	ENCODEHT000255146	Intergenic	Intergenic	None	0.6000000238418579	None	None	None	None
m54284U_191111_172039/103744718/ccs	PB_GM12878_R2	hg38_SIRV	chr21	43659572	43688138	+	13	1876	54263	255113	ENSG00000160208.12	ENCODEHT000255113	RRP1B	ENCODEHT000255113	Known	ISM	Prefix	0.6000000238418579	None	None	None	None
m54284U_191111_172039/150077926/ccs	PB_GM12878_R2	hg38_SIRV	chr15	44711514	44718142	+	4	943	41096	142485	ENSG00000166710.18	ENST00000558401.6	B2M	B2M-204	Known	Known	None	0.20000000298023224	None	None	None	None
m54284U_191110_105540/19270473/ccs	PB_GM12878_R1	hg38_SIRV	chr17	7572830	7578623	+	11	1370	45348	159620	ENSG00000161960.14	ENST00000293831.12	EIF4A1	EIF4A1-201	Known	Known	None	0.550000011920929	None	None	None	None
af88ff7f-32a0-4eba-ac14-d0b8c05a4a0f	ONT_GM12878_R1	hg38_SIRV	chr16	10877177	10924859	+	20	4551	42971	150168	ENSG00000179583.19	ENST00000324288.13	CIITA	CIITA-201	Known	Known	None	0.20000000298023224	None	None	None	None
m54284U_191110_105540/158073341/ccs	PB_GM12878_R1	hg38_SIRV	chr13	79481453	79554022	+	8	2271	37667	131460	ENSG00000102471.14	ENST00000612570.4	NDFIP2	NDFIP2-205	Known	Known	None	0.15000000596046448	None	None	None	None
b7b1b309-1227-4b89-b328-8deae55f3884	ONT_GM12878_R2	hg38_SIRV	chrM	9222	9989	+	1	774	58707	206680	ENSG00000198938.2	ENST00000362079.2	MT-CO3	MT-CO3-201	Known	Known	None	0.3499999940395355	None	None	None	None
m54284U_191111_172039/28509721/ccs	PB_GM12878_R2	hg38_SIRV	chr7	5530601	5527158	-	6	1802	20784	73194	ENSG00000075624.14	ENST00000331789.10	ACTB	ACTB-201	Known	Known	None	0.4000000059604645	None	None	None	None
5191b129-263e-4495-9b63-31369e1d5345	ONT_GM12878_R2	hg38_SIRV	chrM	9222	9990	+	1	762	58707	206680	ENSG00000198938.2	ENST00000362079.2	MT-CO3	MT-CO3-201	Known	Known	None	0.3499999940395355	None	None	None	None
m54284U_191111_172039/107021168/ccs	PB_GM12878_R2	hg38_SIRV	chr21	43659553	43693450	+	16	2503	54263	255147	ENSG00000160208.12	ENCODEHT000255147	RRP1B	ENCODEHT000255147	Known	NNC	None	0.15000000596046448	None	None	None	None
m54284U_191111_172039/44173103/ccs	PB_GM12878_R2	hg38_SIRV	chr2	24315836	24271841	-	17	2306	5673	255087	ENSG00000198399.14	ENCODEHT000255087	ITSN2	ENCODEHT000255087	Known	NNC	None	0.6000000238418579	None	None	None	None
m54284U_191111_172039/117376163/ccs	PB_GM12878_R2	hg38_SIRV	chr5	33440993	33468062	+	19	2620	15358	55110	ENSG00000113407.13	ENST00000265112.7	TARS	TARS-201	Known	Known	None	0.800000011920929	None	None	None	None
3856c064-f0b3-4e3d-8677-dfefb9aa9bfe	ONT_GM12878_R2	hg38_SIRV	chrM	9222	9991	+	1	760	58707	206680	ENSG00000198938.2	ENST00000362079.2	MT-CO3	MT-CO3-201	Known	Known	None	0.3499999940395355	None	None	None	None
583b4dc0-92b5-4b09-b38c-8976e06c4ab1	ONT_GM12878_R2	hg38_SIRV	chr1	8878689	8861004	-	12	1780	298	1291	ENSG00000074800.15	ENST00000234590.10	ENO1	ENO1-201	Known	Known	None	0.15000000596046448	None	None	None	None
m54284U_191111_172039/73073779/ccs	PB_GM12878_R2	hg38_SIRV	chr18	57586656	57549325	-	11	2695	48878	173748	ENSG00000066926.10	ENST00000262093.9	FECH	FECH-201	Known	Known	None	0.15000000596046448	None	None	None	None
622996e4-26a3-497c-9418-ebc60fe60739	ONT_GM12878_R2	hg38_SIRV	chrM	9222	9991	+	1	770	58707	206680	ENSG00000198938.2	ENST00000362079.2	MT-CO3	MT-CO3-201	Known	Known	None	0.3499999940395355	None	None	None	None
6913e1a4-990c-4970-95e3-85d6eea049a6	ONT_GM12878_R2	hg38_SIRV	chr3	12841527	12836048	-	4	493	9499	34260	ENSG00000144713.12	ENST00000429711.6	RPL32	RPL32-204	Known	Known	None	0.10000000149011612	None	None	None	None
07ef3937-cf4a-4162-874c-823017fcd136	ONT_GM12878_R1	hg38_SIRV	chr11	8683201	8685845	+	4	484	30933	106290	ENSG00000166441.12	ENST00000530022.5	RPL27A	RPL27A-206	Known	Known	None	0.10000000149011612	None	None	None	None
m54284U_191111_172039/150079432/ccs	PB_GM12878_R2	hg38_SIRV	chr15	44711514	44718136	+	4	937	41096	142485	ENSG00000166710.18	ENST00000558401.6	B2M	B2M-204	Known	Known	None	0.30000001192092896	None	None	None	None
m54284U_191110_105540/175375963/ccs	PB_GM12878_R1	hg38_SIRV	chr13	79481453	79554018	+	8	2267	37667	131460	ENSG00000102471.14	ENST00000612570.4	NDFIP2	NDFIP2-205	Known	Known	None	0.20000000298023224	None	None	None	None
m54284U_191110_105540/19335596/ccs	PB_GM12878_R1	hg38_SIRV	chr17	7572830	7578700	+	11	1447	45348	159620	ENSG00000161960.14	ENST00000293831.12	EIF4A1	EIF4A1-201	Known	Known	None	0.8500000238418579	None	None	None	None
df9c3e46-1c8e-4736-8019-07139e87f275	ONT_GM12878_R2	hg38_SIRV	chrM	9222	9985	+	1	764	58707	206680	ENSG00000198938.2	ENST00000362079.2	MT-CO3	MT-CO3-201	Known	Known	None	0.25	None	None	None	None
c8ba534d-583c-4f46-9cf7-987a486b98d5	ONT_GM12878_R2	hg38_SIRV	chr3	12836195	12836063	-	1	142	9499	252190	ENSG00000144713.12	ENCODEHT000252190	RPL32	ENCODEHT000252190	Known	ISM	None	0.10000000149011612	None	None	None	None
2c7c7830-92d0-4c3a-9aa7-0d2e42918689	ONT_GM12878_R2	hg38_SIRV	chrM	9222	9982	+	1	761	58707	206680	ENSG00000198938.2	ENST00000362079.2	MT-CO3	MT-CO3-201	Known	Known	None	0.20000000298023224	None	None	None	None
m54284U_191111_172039/28574783/ccs	PB_GM12878_R2	hg38_SIRV	chr7	5528427	5527160	-	3	1024	20784	234691	ENSG00000075624.14	ENCODEHT000234691	ACTB	ENCODEHT000234691	Known	ISM	Both	0.4000000059604645	None	None	None	None
661613a0-c01b-4378-9b4e-10a9a012165b	ONT_GM12878_R2	hg38_SIRV	chrM	9222	9986	+	1	757	58707	206680	ENSG00000198938.2	ENST00000362079.2	MT-CO3	MT-CO3-201	Known	Known	None	0.30000001192092896	None	None	None	None
446f4018-a4b0-4efd-af9b-aa4cb611e6b2	ONT_GM12878_R2	hg38_SIRV	chr1	8878686	8861003	-	12	1760	298	239456	ENSG00000074800.15	ENCODEHT000239456	ENO1	ENCODEHT000239456	Known	NNC	None	0.15000000596046448	None	None	None	None
m54284U_191111_172039/117703980/ccs	PB_GM12878_R2	hg38_SIRV	chr5	33440998	33466985	+	18	2117	15358	253581	ENSG00000113407.13	ENCODEHT000253581	TARS	ENCODEHT000253581	Known	ISM	Both	0.44999998807907104	None	None	None	None
m54284U_191111_172039/35062333/ccs	PB_GM12878_R2	hg38_SIRV	chr16	10877193	10899916	+	5	1487	42971	255148	ENSG00000179583.19	ENCODEHT000255148	CIITA	ENCODEHT000255148	Known	ISM	Prefix	0.6499999761581421	None	None	None	None
a9e4f51a-24bd-4eac-aac1-f43bb732f870	ONT_GM12878_R2	hg38_SIRV	chrM	9222	9975	+	1	754	58707	206680	ENSG00000198938.2	ENST00000362079.2	MT-CO3	MT-CO3-201	Known	Known	None	0.20000000298023224	None	None	None	None
f57ce873-774c-4b2e-ba27-b80b572fb5bb	ONT_GM12878_R2	hg38_SIRV	chrM	9222	9991	+	1	762	58707	206680	ENSG00000198938.2	ENST00000362079.2	MT-CO3	MT-CO3-201	Known	Known	None	0.3499999940395355	None	None	None	None
m54284U_191111_172039/157418714/ccs	PB_GM12878_R2	hg38_SIRV	chr21	43659572	43687563	+	13	1301	54263	255113	ENSG00000160208.12	ENCODEHT000255113	RRP1B	ENCODEHT000255113	Known	ISM	Prefix	0.6499999761581421	None	None	None	None
m54284U_191111_172039/49153725/ccs	PB_GM12878_R2	hg38_SIRV	chr2	24360523	24271881	-	18	2300	5673	255018	ENSG00000198399.14	ENCODEHT000255018	ITSN2	ENCODEHT000255018	Known	ISM	Prefix	0.6000000238418579	None	None	None	None
m54284U_191111_172039/150080128/ccs	PB_GM12878_R2	hg38_SIRV	chr15	44711514	44718136	+	4	937	41096	142485	ENSG00000166710.18	ENST00000558401.6	B2M	B2M-204	Known	Known	None	0.30000001192092896	None	None	None	None
87fdf23a-309d-404f-ac38-6366b2895ac1	ONT_GM12878_R2	hg38_SIRV	chrM	9222	9985	+	1	757	58707	206680	ENSG00000198938.2	ENST00000362079.2	MT-CO3	MT-CO3-201	Known	Known	None	0.25	None	None	None	None
m54284U_191110_105540/177605267/ccs	PB_GM12878_R1	hg38_SIRV	chr13	79481453	79553588	+	8	1837	37667	131460	ENSG00000102471.14	ENST00000612570.4	NDFIP2	NDFIP2-205	Known	Known	None	0.25	None	None	None	None
m54284U_191110_105540/22807691/ccs	PB_GM12878_R1	hg38_SIRV	chr4	27719318	27720444	+	1	1127	66540	255149	ENCODEHG000066540	ENCODEHT000255149	ENCODEHG000066540	ENCODEHT000255149	Antisense	Antisense	None	0.15000000596046448	None	None	None	None
m54284U_191110_105540/13895611/ccs	PB_GM12878_R1	hg38_SIRV	chr18	57586678	57549326	-	11	2716	48878	173748	ENSG00000066926.10	ENST00000262093.9	FECH	FECH-201	Known	Known	None	0.20000000298023224	None	None	None	None
0db67bd0-1763-4c0f-8e1f-fe03f7b24265	ONT_GM12878_R2	hg38_SIRV	chrM	9222	9986	+	1	765	58707	206680	ENSG00000198938.2	ENST00000362079.2	MT-CO3	MT-CO3-201	Known	Known	None	0.30000001192092896	None	None	None	None
m54284U_191111_172039/28706501/ccs	PB_GM12878_R2	hg38_SIRV	chr7	5530601	5527158	-	6	1802	20784	73194	ENSG00000075624.14	ENST00000331789.10	ACTB	ACTB-201	Known	Known	None	0.4000000059604645	None	None	None	None
95a6babe-71e3-478f-b58b-bdcf43465157	ONT_GM12878_R2	hg38_SIRV	chr3	12840234	12836048	-	3	451	9499	34264	ENSG00000144713.12	ENST00000396953.6	RPL32	RPL32-202	Known	Known	None	0.10000000149011612	None	None	None	None
m54284U_191111_172039/120260839/ccs	PB_GM12878_R2	hg38_SIRV	chr5	33440998	33466985	+	18	2117	15358	253581	ENSG00000113407.13	ENCODEHT000253581	TARS	ENCODEHT000253581	Known	ISM	Both	0.44999998807907104	None	None	None	None
m54284U_191110_105540/19399221/ccs	PB_GM12878_R1	hg38_SIRV	chr17	7572830	7578639	+	11	1386	45348	159620	ENSG00000161960.14	ENST00000293831.12	EIF4A1	EIF4A1-201	Known	Known	None	0.30000001192092896	None	None	None	None
fd922241-1abe-42c7-8b6d-a45d1d32b45d	ONT_GM12878_R2	hg38_SIRV	chrM	9222	9986	+	1	765	58707	206680	ENSG00000198938.2	ENST00000362079.2	MT-CO3	MT-CO3-201	Known	Known	None	0.30000001192092896	None	None	None	None
m54284U_191111_172039/71960891/ccs	PB_GM12878_R2	hg38_SIRV	chr21	43659574	43687563	+	13	1299	54263	255113	ENSG00000160208.12	ENCODEHT000255113	RRP1B	ENCODEHT000255113	Known	ISM	Prefix	0.6499999761581421	None	None	None	None
0b432b93-0c66-4d2e-ad22-dd8c2e8eddb2	ONT_GM12878_R1	hg38_SIRV	chr11	8683201	8685845	+	4	484	30933	106290	ENSG00000166441.12	ENST00000530022.5	RPL27A	RPL27A-206	Known	Known	None	0.10000000149011612	None	None	None	None
m54284U_191111_172039/58328581/ccs	PB_GM12878_R2	hg38_SIRV	chr2	24360540	24271881	-	18	2317	5673	255018	ENSG00000198399.14	ENCODEHT000255018	ITSN2	ENCODEHT000255018	Known	ISM	Prefix	0.6000000238418579	None	None	None	None
dc22ccbe-d093-44ec-b050-4e542fcb6a5b	ONT_GM12878_R2	hg38_SIRV	chrM	9222	9985	+	1	764	58707	206680	ENSG00000198938.2	ENST00000362079.2	MT-CO3	MT-CO3-201	Known	Known	None	0.25	None	None	None	None
m54284U_191111_172039/150144720/ccs	PB_GM12878_R2	hg38_SIRV	chr15	44711514	44718144	+	4	945	41096	142485	ENSG00000166710.18	ENST00000558401.6	B2M	B2M-204	Known	Known	None	0.20000000298023224	None	None	None	None
m54284U_191110_105540/126159556/ccs	PB_GM12878_R1	hg38_SIRV	chr18	57586623	57549326	-	11	2661	48878	173748	ENSG00000066926.10	ENST00000262093.9	FECH	FECH-201	Known	Known	None	0.20000000298023224	None	None	None	None
m54284U_191111_172039/17039729/ccs	PB_GM12878_R2	hg38_SIRV	chr13	79481453	79552578	+	8	827	37667	131460	ENSG00000102471.14	ENST00000612570.4	NDFIP2	NDFIP2-205	Known	Known	None	0.5	None	None	None	None
3e9edac2-5db9-4103-8306-1e53a40725cb	ONT_GM12878_R2	hg38_SIRV	chr1	8865435	8861008	-	5	941	298	238996	ENSG00000074800.15	ENCODEHT000238996	ENO1	ENCODEHT000238996	Known	ISM	Suffix	0.15000000596046448	None	None	None	None
f20e666c-4c06-4bda-9230-4bec12b2c963	ONT_GM12878_R2	hg38_SIRV	chrM	9222	9986	+	1	765	58707	206680	ENSG00000198938.2	ENST00000362079.2	MT-CO3	MT-CO3-201	Known	Known	None	0.30000001192092896	None	None	None	None
m54284U_191111_172039/28902561/ccs	PB_GM12878_R2	hg38_SIRV	chr7	5530601	5527158	-	6	1802	20784	73194	ENSG00000075624.14	ENST00000331789.10	ACTB	ACTB-201	Known	Known	None	0.4000000059604645	None	None	None	None
m54284U_191111_172039/120783140/ccs	PB_GM12878_R2	hg38_SIRV	chr5	33440993	33468062	+	19	2620	15358	55110	ENSG00000113407.13	ENST00000265112.7	TARS	TARS-201	Known	Known	None	0.800000011920929	None	None	None	None
a3381fbb-c617-4767-b61f-374652d764d3	ONT_GM12878_R2	hg38_SIRV	chrM	9222	9986	+	1	759	58707	206680	ENSG00000198938.2	ENST00000362079.2	MT-CO3	MT-CO3-201	Known	Known	None	0.30000001192092896	None	None	None	None
m54284U_191111_172039/83625070/ccs	PB_GM12878_R2	hg38_SIRV	chr2	24360426	24271900	-	19	2263	5673	255150	ENSG00000198399.14	ENCODEHT000255150	ITSN2	ENCODEHT000255150	Known	NNC	None	0.6000000238418579	None	None	None	None
m54284U_191111_172039/159974224/ccs	PB_GM12878_R2	hg38_SIRV	chr21	43659574	43687563	+	13	1299	54263	255113	ENSG00000160208.12	ENCODEHT000255113	RRP1B	ENCODEHT000255113	Known	ISM	Prefix	0.6499999761581421	None	None	None	None
dc29f590-8ac5-4f6a-be64-ad42eb42a574	ONT_GM12878_R2	hg38_SIRV	chrM	9222	9986	+	1	757	58707	206680	ENSG00000198938.2	ENST00000362079.2	MT-CO3	MT-CO3-201	Known	Known	None	0.30000001192092896	None	None	None	None
m54284U_191110_105540/124520766/ccs	PB_GM12878_R1	hg38_SIRV	chr16	10877195	10908509	+	11	3153	42971	255151	ENSG00000179583.19	ENCODEHT000255151	CIITA	ENCODEHT000255151	Known	ISM	Prefix	0.10000000149011612	None	None	None	None
m54284U_191110_105540/19400942/ccs	PB_GM12878_R1	hg38_SIRV	chr17	7572830	7578621	+	11	1368	45348	159620	ENSG00000161960.14	ENST00000293831.12	EIF4A1	EIF4A1-201	Known	Known	None	0.5	None	None	None	None
m54284U_191111_172039/51709193/ccs	PB_GM12878_R2	hg38_SIRV	chr4	27720077	27722584	+	1	2397	66540	255149	ENCODEHG000066540	ENCODEHT000255149	ENCODEHG000066540	ENCODEHT000255149	Antisense	Antisense	None	0.949999988079071	None	None	None	None
m54284U_191111_172039/150274234/ccs	PB_GM12878_R2	hg38_SIRV	chr15	44711514	44718142	+	4	943	41096	142485	ENSG00000166710.18	ENST00000558401.6	B2M	B2M-204	Known	Known	None	0.20000000298023224	None	None	None	None
3fe6c26f-87cb-497e-ae5d-a68c67453d3c	ONT_GM12878_R2	hg38_SIRV	chr3	12841519	12836048	-	4	485	9499	34260	ENSG00000144713.12	ENST00000429711.6	RPL32	RPL32-204	Known	Known	None	0.10000000149011612	None	None	None	None
36ab4a9a-5ee9-48c3-abf6-c49dc00ef7ec	ONT_GM12878_R2	hg38_SIRV	chrM	9222	9967	+	1	733	58707	206680	ENSG00000198938.2	ENST00000362079.2	MT-CO3	MT-CO3-201	Known	Known	None	0.20000000298023224	None	None	None	None
m54284U_191111_172039/64684148/ccs	PB_GM12878_R2	hg38_SIRV	chr18	57586722	57549335	-	11	2763	48878	173748	ENSG00000066926.10	ENST00000262093.9	FECH	FECH-201	Known	Known	None	0.20000000298023224	None	None	None	None
m54284U_191111_172039/37292057/ccs	PB_GM12878_R2	hg38_SIRV	chr13	79481453	79554018	+	8	2267	37667	131460	ENSG00000102471.14	ENST00000612570.4	NDFIP2	NDFIP2-205	Known	Known	None	0.20000000298023224	None	None	None	None
m54284U_191111_172039/29034861/ccs	PB_GM12878_R2	hg38_SIRV	chr7	5530601	5527158	-	6	1802	20784	73194	ENSG00000075624.14	ENST00000331789.10	ACTB	ACTB-201	Known	Known	None	0.4000000059604645	None	None	None	None
ac899150-08b6-41ad-8b24-254297e32348	ONT_GM12878_R1	hg38_SIRV	chr11	8683201	8685834	+	4	473	30933	106290	ENSG00000166441.12	ENST00000530022.5	RPL27A	RPL27A-206	Known	Known	None	0.15000000596046448	None	None	None	None
m54284U_191110_105540/27264849/ccs	PB_GM12878_R1	hg38_SIRV	chr21	43659575	43687563	+	13	1298	54263	255113	ENSG00000160208.12	ENCODEHT000255113	RRP1B	ENCODEHT000255113	Known	ISM	Prefix	0.6499999761581421	None	None	None	None
m54284U_191111_172039/122291608/ccs	PB_GM12878_R2	hg38_SIRV	chr5	33440993	33468062	+	18	2429	15358	55112	ENSG00000113407.13	ENST00000508361.5	TARS	TARS-210	Known	Known	None	0.800000011920929	None	None	None	None
0a9ddfbb-be7f-406c-a658-4a042c318fc0	ONT_GM12878_R2	hg38_SIRV	chrM	9222	9976	+	1	762	58707	206680	ENSG00000198938.2	ENST00000362079.2	MT-CO3	MT-CO3-201	Known	Known	None	0.15000000596046448	None	None	None	None
9f70531f-1c97-4d0a-8e13-99e375d1dc82	ONT_GM12878_R2	hg38_SIRV	chr1	8878675	8861004	-	12	1772	298	1291	ENSG00000074800.15	ENST00000234590.10	ENO1	ENO1-201	Known	Known	None	0.15000000596046448	None	None	None	None
m54284U_191110_105540/91686228/ccs	PB_GM12878_R1	hg38_SIRV	chr18	57586612	57549338	-	11	2638	48878	173748	ENSG00000066926.10	ENST00000262093.9	FECH	FECH-201	Known	Known	None	0.30000001192092896	None	None	None	None
f2a82256-8446-4019-a7b7-ca269a435e62	ONT_GM12878_R2	hg38_SIRV	chrM	9222	9987	+	1	766	58707	206680	ENSG00000198938.2	ENST00000362079.2	MT-CO3	MT-CO3-201	Known	Known	None	0.30000001192092896	None	None	None	None
m54284U_191111_172039/51971610/ccs	PB_GM12878_R2	hg38_SIRV	chr4	27720677	27931858	+	5	1275	66541	255152	ENCODEHG000066541	ENCODEHT000255152	ENCODEHG000066541	ENCODEHT000255152	Intergenic	Intergenic	None	0.20000000298023224	None	None	None	None
m54284U_191110_105540/19465799/ccs	PB_GM12878_R1	hg38_SIRV	chr17	7572830	7578621	+	11	1368	45348	159620	ENSG00000161960.14	ENST00000293831.12	EIF4A1	EIF4A1-201	Known	Known	None	0.5	None	None	None	None
m54284U_191111_172039/150276009/ccs	PB_GM12878_R2	hg38_SIRV	chr15	44711514	44718144	+	4	945	41096	142485	ENSG00000166710.18	ENST00000558401.6	B2M	B2M-204	Known	Known	None	0.20000000298023224	None	None	None	None
m54284U_191110_105540/45025715/ccs	PB_GM12878_R1	hg38_SIRV	chr21	43659575	43687563	+	13	1298	54263	255113	ENSG00000160208.12	ENCODEHT000255113	RRP1B	ENCODEHT000255113	Known	ISM	Prefix	0.6499999761581421	None	None	None	None
ccca6a7c-42f0-468c-ae1f-7ff522735a12	ONT_GM12878_R2	hg38_SIRV	chrM	9222	9986	+	1	765	58707	206680	ENSG00000198938.2	ENST00000362079.2	MT-CO3	MT-CO3-201	Known	Known	None	0.30000001192092896	None	None	None	None
m54284U_191111_172039/141953778/ccs	PB_GM12878_R2	hg38_SIRV	chr2	24360509	24271881	-	18	2286	5673	255018	ENSG00000198399.14	ENCODEHT000255018	ITSN2	ENCODEHT000255018	Known	ISM	Prefix	0.6000000238418579	None	None	None	None
m54284U_191111_172039/29166199/ccs	PB_GM12878_R2	hg38_SIRV	chr7	5528592	5527160	-	3	1214	20784	234691	ENSG00000075624.14	ENCODEHT000234691	ACTB	ENCODEHT000234691	Known	ISM	Both	0.4000000059604645	None	None	None	None
m54284U_191111_172039/123273952/ccs	PB_GM12878_R2	hg38_SIRV	chr5	33440993	33468062	+	19	2620	15358	55110	ENSG00000113407.13	ENST00000265112.7	TARS	TARS-201	Known	Known	None	0.800000011920929	None	None	None	None
770595c5-0ed9-4c12-b51f-0862385427cb	ONT_GM12878_R2	hg38_SIRV	chrM	9222	9985	+	1	757	58707	206680	ENSG00000198938.2	ENST00000362079.2	MT-CO3	MT-CO3-201	Known	Known	None	0.25	None	None	None	None
m54284U_191111_172039/42926800/ccs	PB_GM12878_R2	hg38_SIRV	chr13	79481453	79554086	+	8	2335	37667	131460	ENSG00000102471.14	ENST00000612570.4	NDFIP2	NDFIP2-205	Known	Known	None	0.25	None	None	None	None
m54284U_191111_172039/92932872/ccs	PB_GM12878_R2	hg38_SIRV	chr18	57586677	57549338	-	11	2703	48878	173748	ENSG00000066926.10	ENST00000262093.9	FECH	FECH-201	Known	Known	None	0.30000001192092896	None	None	None	None
06d00ac2-2093-42fc-96f3-c318a63ee63e	ONT_GM12878_R2	hg38_SIRV	chr3	12839417	12836048	-	2	245	9499	251945	ENSG00000144713.12	ENCODEHT000251945	RPL32	ENCODEHT000251945	Known	ISM	Suffix	0.10000000149011612	None	None	None	None
m54284U_191111_172039/161481769/ccs	PB_GM12878_R2	hg38_SIRV	chr2	24360477	24271900	-	19	2331	5673	255153	ENSG00000198399.14	ENCODEHT000255153	ITSN2	ENCODEHT000255153	Known	NNC	None	0.6000000238418579	None	None	None	None
404ed323-3650-4187-9403-df4c2ff4056b	ONT_GM12878_R1	hg38_SIRV	chr11	8683201	8685843	+	4	482	30933	106290	ENSG00000166441.12	ENST00000530022.5	RPL27A	RPL27A-206	Known	Known	None	0.05000000074505806	None	None	None	None
5644fc68-6162-4037-bd15-1b76e3416dbe	ONT_GM12878_R2	hg38_SIRV	chrM	9222	9989	+	1	768	58707	206680	ENSG00000198938.2	ENST00000362079.2	MT-CO3	MT-CO3-201	Known	Known	None	0.3499999940395355	None	None	None	None
m54284U_191110_105540/76743368/ccs	PB_GM12878_R1	hg38_SIRV	chr21	43659575	43687563	+	13	1298	54263	255113	ENSG00000160208.12	ENCODEHT000255113	RRP1B	ENCODEHT000255113	Known	ISM	Prefix	0.6499999761581421	None	None	None	None
m54284U_191110_105540/19465929/ccs	PB_GM12878_R1	hg38_SIRV	chr17	7572830	7578622	+	11	1369	45348	159620	ENSG00000161960.14	ENST00000293831.12	EIF4A1	EIF4A1-201	Known	Known	None	0.5	None	None	None	None
09eccd61-3da2-48e4-89fc-d025161828ea	ONT_GM12878_R2	hg38_SIRV	chr1	8871955	8861028	-	10	1557	298	238987	ENSG00000074800.15	ENCODEHT000238987	ENO1	ENCODEHT000238987	Known	ISM	Suffix	0.15000000596046448	None	None	None	None
m54284U_191111_172039/150276657/ccs	PB_GM12878_R2	hg38_SIRV	chr15	44711514	44718144	+	4	945	41096	142485	ENSG00000166710.18	ENST00000558401.6	B2M	B2M-204	Known	Known	None	0.20000000298023224	None	None	None	None
m54284U_191111_172039/29295776/ccs	PB_GM12878_R2	hg38_SIRV	chr7	5530601	5527158	-	6	1802	20784	73194	ENSG00000075624.14	ENST00000331789.10	ACTB	ACTB-201	Known	Known	None	0.4000000059604645	None	None	None	None
2fb89238-5298-45d9-9783-a9e91d6cc671	ONT_GM12878_R2	hg38_SIRV	chrM	9222	9986	+	1	773	58707	206680	ENSG00000198938.2	ENST00000362079.2	MT-CO3	MT-CO3-201	Known	Known	None	0.30000001192092896	None	None	None	None
m54284U_191110_105540/103089837/ccs	PB_GM12878_R1	hg38_SIRV	chr18	57586661	57549340	-	11	2685	48878	173748	ENSG00000066926.10	ENST00000262093.9	FECH	FECH-201	Known	Known	None	0.25	None	None	None	None
m54284U_191111_172039/123797777/ccs	PB_GM12878_R2	hg38_SIRV	chr5	33440993	33467933	+	19	2491	15358	55110	ENSG00000113407.13	ENST00000265112.7	TARS	TARS-201	Known	Known	None	0.30000001192092896	None	None	None	None
dbf28cb6-3d03-4a7d-9832-9728ca8ebf6b	ONT_GM12878_R2	hg38_SIRV	chr3	12841527	12836048	-	4	493	9499	34260	ENSG00000144713.12	ENST00000429711.6	RPL32	RPL32-204	Known	Known	None	0.10000000149011612	None	None	None	None
m54284U_191110_105540/95158684/ccs	PB_GM12878_R1	hg38_SIRV	chr21	43659564	43686935	+	12	1196	54263	255120	ENSG00000160208.12	ENCODEHT000255120	RRP1B	ENCODEHT000255120	Known	ISM	Prefix	0.699999988079071	None	None	None	None
m54284U_191111_172039/50529188/ccs	PB_GM12878_R2	hg38_SIRV	chr13	79481453	79552919	+	8	1168	37667	131460	ENSG00000102471.14	ENST00000612570.4	NDFIP2	NDFIP2-205	Known	Known	None	0.30000001192092896	None	None	None	None
d4cd313c-b4de-4cb9-8a5b-59b73da08e28	ONT_GM12878_R2	hg38_SIRV	chrM	9222	9987	+	1	754	58707	206680	ENSG00000198938.2	ENST00000362079.2	MT-CO3	MT-CO3-201	Known	Known	None	0.30000001192092896	None	None	None	None
4e4ba8f1-5320-46d0-a23b-14d7768253f4	ONT_GM12878_R2	hg38_SIRV	chr16	10877197	10924862	+	20	4523	42971	150168	ENSG00000179583.19	ENST00000324288.13	CIITA	CIITA-201	Known	Known	None	0.20000000298023224	None	None	None	None
1f308f5a-c7a0-48ad-80d4-f56ba3302911	ONT_GM12878_R2	hg38_SIRV	chrM	9222	9990	+	1	769	58707	206680	ENSG00000198938.2	ENST00000362079.2	MT-CO3	MT-CO3-201	Known	Known	None	0.3499999940395355	None	None	None	None
b709a32c-6110-4385-a56c-cfef1469691a	ONT_GM12878_R2	hg38_SIRV	chrM	9222	9986	+	1	765	58707	206680	ENSG00000198938.2	ENST00000362079.2	MT-CO3	MT-CO3-201	Known	Known	None	0.30000001192092896	None	None	None	None
2e34e59b-83f8-4984-bbd7-417d8f07faaf	ONT_GM12878_R1	hg38_SIRV	chr11	8683201	8685845	+	4	491	30933	106290	ENSG00000166441.12	ENST00000530022.5	RPL27A	RPL27A-206	Known	Known	None	0.10000000149011612	None	None	None	None
m54284U_191111_172039/83232335/ccs	PB_GM12878_R2	hg38_SIRV	chr18	57586710	57549340	-	11	2734	48878	173748	ENSG00000066926.10	ENST00000262093.9	FECH	FECH-201	Known	Known	None	0.25	None	None	None	None
m54284U_191110_105540/19466162/ccs	PB_GM12878_R1	hg38_SIRV	chr17	7572830	7578622	+	11	1369	45348	159620	ENSG00000161960.14	ENST00000293831.12	EIF4A1	EIF4A1-201	Known	Known	None	0.5	None	None	None	None
m54284U_191111_172039/125044892/ccs	PB_GM12878_R2	hg38_SIRV	chr5	33440993	33468062	+	19	2620	15358	55110	ENSG00000113407.13	ENST00000265112.7	TARS	TARS-201	Known	Known	None	0.800000011920929	None	None	None	None
2a9ce7b8-111b-498a-b824-1c3d5feb0f74	ONT_GM12878_R2	hg38_SIRV	chrM	9222	9985	+	1	757	58707	206680	ENSG00000198938.2	ENST00000362079.2	MT-CO3	MT-CO3-201	Known	Known	None	0.25	None	None	None	None
m54284U_191110_105540/161024317/ccs	PB_GM12878_R1	hg38_SIRV	chr21	43659575	43687563	+	13	1298	54263	255113	ENSG00000160208.12	ENCODEHT000255113	RRP1B	ENCODEHT000255113	Known	ISM	Prefix	0.6499999761581421	None	None	None	None
447f39f0-46ab-4191-bbf1-64c3e8356401	ONT_GM12878_R2	hg38_SIRV	chr1	8868076	8861005	-	8	1423	298	239110	ENSG00000074800.15	ENCODEHT000239110	ENO1	ENCODEHT000239110	Known	ISM	Suffix	0.15000000596046448	None	None	None	None
m54284U_191110_105540/6161169/ccs	PB_GM12878_R1	hg38_SIRV	chr2	24360516	24271882	-	18	2292	5673	255018	ENSG00000198399.14	ENCODEHT000255018	ITSN2	ENCODEHT000255018	Known	ISM	Prefix	0.550000011920929	None	None	None	None
m54284U_191111_172039/29491843/ccs	PB_GM12878_R2	hg38_SIRV	chr7	5528710	5527160	-	3	1332	20784	234691	ENSG00000075624.14	ENCODEHT000234691	ACTB	ENCODEHT000234691	Known	ISM	Both	0.4000000059604645	None	None	None	None
f5061fc5-ab54-47e6-87d4-1546a5ef7cca	ONT_GM12878_R2	hg38_SIRV	chrM	9222	9985	+	1	757	58707	206680	ENSG00000198938.2	ENST00000362079.2	MT-CO3	MT-CO3-201	Known	Known	None	0.25	None	None	None	None
m54284U_191111_172039/150406396/ccs	PB_GM12878_R2	hg38_SIRV	chr15	44711514	44718136	+	4	937	41096	142485	ENSG00000166710.18	ENST00000558401.6	B2M	B2M-204	Known	Known	None	0.30000001192092896	None	None	None	None
m54284U_191110_105540/80546410/ccs	PB_GM12878_R1	hg38_SIRV	chr4	27724634	27722494	-	1	2140	66542	255154	ENCODEHG000066542	ENCODEHT000255154	ENCODEHG000066542	ENCODEHT000255154	Antisense	Antisense	None	0.30000001192092896	None	None	None	None
3131ff14-e4c0-4a3d-ba31-67c4f7839f44	ONT_GM12878_R2	hg38_SIRV	chr3	12841527	12836048	-	4	493	9499	34260	ENSG00000144713.12	ENST00000429711.6	RPL32	RPL32-204	Known	Known	None	0.10000000149011612	None	None	None	None
1e321c36-458d-4116-88a6-3fa9deb6aa13	ONT_GM12878_R2	hg38_SIRV	chrM	9222	9982	+	1	761	58707	206680	ENSG00000198938.2	ENST00000362079.2	MT-CO3	MT-CO3-201	Known	Known	None	0.20000000298023224	None	None	None	None
m54284U_191111_172039/54526423/ccs	PB_GM12878_R2	hg38_SIRV	chr13	79481453	79554084	+	8	2333	37667	131460	ENSG00000102471.14	ENST00000612570.4	NDFIP2	NDFIP2-205	Known	Known	None	0.25	None	None	None	None
m54284U_191111_172039/29230951/ccs	PB_GM12878_R2	hg38_SIRV	chr21	43659575	43687561	+	13	1296	54263	255113	ENSG00000160208.12	ENCODEHT000255113	RRP1B	ENCODEHT000255113	Known	ISM	Prefix	0.6000000238418579	None	None	None	None
1963a790-5e89-4bac-9023-7115449ef578	ONT_GM12878_R2	hg38_SIRV	chrM	9222	9986	+	1	765	58707	206680	ENSG00000198938.2	ENST00000362079.2	MT-CO3	MT-CO3-201	Known	Known	None	0.30000001192092896	None	None	None	None
m54284U_191110_105540/37552962/ccs	PB_GM12878_R1	hg38_SIRV	chr18	57586692	57549341	-	11	2715	48878	173748	ENSG00000066926.10	ENST00000262093.9	FECH	FECH-201	Known	Known	None	0.30000001192092896	None	None	None	None
m54284U_191111_172039/125436550/ccs	PB_GM12878_R2	hg38_SIRV	chr5	33440993	33467694	+	19	2252	15358	55110	ENSG00000113407.13	ENST00000265112.7	TARS	TARS-201	Known	Known	None	0.6000000238418579	None	None	None	None
eee5f60e-348a-4749-9d3a-dd4336ad14ff	ONT_GM12878_R2	hg38_SIRV	chrM	9222	9985	+	1	764	58707	206680	ENSG00000198938.2	ENST00000362079.2	MT-CO3	MT-CO3-201	Known	Known	None	0.25	None	None	None	None
m54284U_191110_105540/24119998/ccs	PB_GM12878_R1	hg38_SIRV	chr16	10877199	10896372	+	2	1275	42971	255155	ENSG00000179583.19	ENCODEHT000255155	CIITA	ENCODEHT000255155	Known	ISM	Prefix	0.5	None	None	None	None
m54284U_191111_172039/29559593/ccs	PB_GM12878_R2	hg38_SIRV	chr7	5530601	5527158	-	6	1802	20784	73194	ENSG00000075624.14	ENST00000331789.10	ACTB	ACTB-201	Known	Known	None	0.4000000059604645	None	None	None	None
m54284U_191110_105540/19466494/ccs	PB_GM12878_R1	hg38_SIRV	chr17	7572830	7578623	+	11	1370	45348	159620	ENSG00000161960.14	ENST00000293831.12	EIF4A1	EIF4A1-201	Known	Known	None	0.550000011920929	None	None	None	None
m54284U_191111_172039/150406528/ccs	PB_GM12878_R2	hg38_SIRV	chr15	44711514	44718144	+	4	945	41096	142485	ENSG00000166710.18	ENST00000558401.6	B2M	B2M-204	Known	Known	None	0.20000000298023224	None	None	None	None
c09d90e1-62e5-4485-9781-fd856ff73c69	ONT_GM12878_R1	hg38_SIRV	chr11	8683201	8685844	+	4	483	30933	106290	ENSG00000166441.12	ENST00000530022.5	RPL27A	RPL27A-206	Known	Known	None	0.05000000074505806	None	None	None	None
d20455af-8134-464e-9de5-60645ac2a17f	ONT_GM12878_R2	hg38_SIRV	chrM	9222	9986	+	1	758	58707	206680	ENSG00000198938.2	ENST00000362079.2	MT-CO3	MT-CO3-201	Known	Known	None	0.30000001192092896	None	None	None	None
m54284U_191110_105540/17761870/ccs	PB_GM12878_R1	hg38_SIRV	chr2	24360494	24271882	-	18	2258	5673	255018	ENSG00000198399.14	ENCODEHT000255018	ITSN2	ENCODEHT000255018	Known	ISM	Prefix	0.550000011920929	None	None	None	None
m54284U_191111_172039/44631328/ccs	PB_GM12878_R2	hg38_SIRV	chr21	43659575	43687563	+	13	1298	54263	255113	ENSG00000160208.12	ENCODEHT000255113	RRP1B	ENCODEHT000255113	Known	ISM	Prefix	0.6499999761581421	None	None	None	None
425467bc-de79-4365-9806-111ddcbc12b1	ONT_GM12878_R2	hg38_SIRV	chr3	12841537	12836068	-	4	498	9499	252042	ENSG00000144713.12	ENCODEHT000252042	RPL32	ENCODEHT000252042	Known	NNC	None	0.10000000149011612	None	None	None	None
b451fe2d-fb20-423d-8ef1-3ac1111b73db	ONT_GM12878_R2	hg38_SIRV	chrM	9222	9986	+	1	749	58707	206680	ENSG00000198938.2	ENST00000362079.2	MT-CO3	MT-CO3-201	Known	Known	None	0.30000001192092896	None	None	None	None
m54284U_191111_172039/61736401/ccs	PB_GM12878_R2	hg38_SIRV	chr13	79481453	79553525	+	8	1774	37667	131460	ENSG00000102471.14	ENST00000612570.4	NDFIP2	NDFIP2-205	Known	Known	None	0.3499999940395355	None	None	None	None
m54284U_191111_172039/125699475/ccs	PB_GM12878_R2	hg38_SIRV	chr5	33440993	33468062	+	19	2620	15358	55110	ENSG00000113407.13	ENST00000265112.7	TARS	TARS-201	Known	Known	None	0.800000011920929	None	None	None	None
m54284U_191110_105540/47254270/ccs	PB_GM12878_R1	hg38_SIRV	chr18	57586711	57549341	-	11	2734	48878	173748	ENSG00000066926.10	ENST00000262093.9	FECH	FECH-201	Known	Known	None	0.30000001192092896	None	None	None	None
d5db5787-baab-46da-a048-b2bf919ab3a1	ONT_GM12878_R2	hg38_SIRV	chrM	9222	9990	+	1	769	58707	206680	ENSG00000198938.2	ENST00000362079.2	MT-CO3	MT-CO3-201	Known	Known	None	0.3499999940395355	None	None	None	None
e1442946-2d71-4d9b-9950-7363908e2bcf	ONT_GM12878_R2	hg38_SIRV	chr1	8865496	8861008	-	5	996	298	238996	ENSG00000074800.15	ENCODEHT000238996	ENO1	ENCODEHT000238996	Known	ISM	Suffix	0.15000000596046448	None	None	None	None
m54284U_191111_172039/29688782/ccs	PB_GM12878_R2	hg38_SIRV	chr7	5529392	5527161	-	4	1575	20784	234684	ENSG00000075624.14	ENCODEHT000234684	ACTB	ENCODEHT000234684	Known	ISM	Suffix	0.4000000059604645	None	None	None	None
c5ece10e-1612-43a6-846a-6cec62be3c53	ONT_GM12878_R2	hg38_SIRV	chrM	9222	9982	+	1	761	58707	206680	ENSG00000198938.2	ENST00000362079.2	MT-CO3	MT-CO3-201	Known	Known	None	0.20000000298023224	None	None	None	None
m54284U_191110_105540/33423897/ccs	PB_GM12878_R1	hg38_SIRV	chr2	24360515	24271882	-	18	2291	5673	255018	ENSG00000198399.14	ENCODEHT000255018	ITSN2	ENCODEHT000255018	Known	ISM	Prefix	0.550000011920929	None	None	None	None
c8944e08-09aa-4a7d-8f86-3fb58591fc5a	ONT_GM12878_R2	hg38_SIRV	chrM	9222	9991	+	1	770	58707	206680	ENSG00000198938.2	ENST00000362079.2	MT-CO3	MT-CO3-201	Known	Known	None	0.3499999940395355	None	None	None	None
m54284U_191111_172039/71827875/ccs	PB_GM12878_R2	hg38_SIRV	chr16	10877199	10900232	+	6	1304	42971	255156	ENSG00000179583.19	ENCODEHT000255156	CIITA	ENCODEHT000255156	Known	NNC	None	0.3499999940395355	None	None	None	None
m54284U_191111_172039/150407147/ccs	PB_GM12878_R2	hg38_SIRV	chr15	44711514	44718136	+	4	937	41096	142485	ENSG00000166710.18	ENST00000558401.6	B2M	B2M-204	Known	Known	None	0.30000001192092896	None	None	None	None
m54284U_191111_172039/125830450/ccs	PB_GM12878_R2	hg38_SIRV	chr5	33440993	33468519	+	19	3077	15358	55110	ENSG00000113407.13	ENST00000265112.7	TARS	TARS-201	Known	Known	None	0.5	None	None	None	None
b4a688d5-0470-4f47-a6ba-9a453f7adba4	ONT_GM12878_R2	hg38_SIRV	chrM	9222	9984	+	1	769	58707	206680	ENSG00000198938.2	ENST00000362079.2	MT-CO3	MT-CO3-201	Known	Known	None	0.20000000298023224	None	None	None	None
m54284U_191110_105540/19467047/ccs	PB_GM12878_R1	hg38_SIRV	chr17	7572830	7578623	+	11	1370	45348	159620	ENSG00000161960.14	ENST00000293831.12	EIF4A1	EIF4A1-201	Known	Known	None	0.550000011920929	None	None	None	None
m54284U_191110_105540/69666928/ccs	PB_GM12878_R1	hg38_SIRV	chr18	57586661	57549341	-	11	2684	48878	173748	ENSG00000066926.10	ENST00000262093.9	FECH	FECH-201	Known	Known	None	0.30000001192092896	None	None	None	None
c9d79d3e-bfe6-4008-861b-65d93c3e6754	ONT_GM12878_R2	hg38_SIRV	chr3	12841537	12836048	-	4	503	9499	34260	ENSG00000144713.12	ENST00000429711.6	RPL32	RPL32-204	Known	Known	None	0.10000000149011612	None	None	None	None
aa538304-bcae-4056-a7f3-f5d8452135ef	ONT_GM12878_R2	hg38_SIRV	chrM	9222	9986	+	1	765	58707	206680	ENSG00000198938.2	ENST00000362079.2	MT-CO3	MT-CO3-201	Known	Known	None	0.30000001192092896	None	None	None	None
m54284U_191111_172039/16908598/ccs	PB_GM12878_R2	hg38_SIRV	chr4	27723214	27725837	+	1	2624	66541	255157	ENCODEHG000066541	ENCODEHT000255157	ENCODEHG000066541	ENCODEHT000255157	Intergenic	Genomic	None	0.75	None	None	None	None
m54284U_191111_172039/62457623/ccs	PB_GM12878_R2	hg38_SIRV	chr13	79481453	79554084	+	8	2333	37667	131460	ENSG00000102471.14	ENST00000612570.4	NDFIP2	NDFIP2-205	Known	Known	None	0.25	None	None	None	None
aedfd86c-8cdd-4ede-9570-84d0ed88af07	ONT_GM12878_R1	hg38_SIRV	chr11	8683201	8685834	+	4	473	30933	106290	ENSG00000166441.12	ENST00000530022.5	RPL27A	RPL27A-206	Known	Known	None	0.15000000596046448	None	None	None	None
m54284U_191111_172039/29886093/ccs	PB_GM12878_R2	hg38_SIRV	chr7	5530597	5527158	-	6	1798	20784	73194	ENSG00000075624.14	ENST00000331789.10	ACTB	ACTB-201	Known	Known	None	0.4000000059604645	None	None	None	None
m54284U_191111_172039/63176965/ccs	PB_GM12878_R2	hg38_SIRV	chr21	43659556	43693446	+	16	2449	54263	194161	ENSG00000160208.12	ENST00000340648.5	RRP1B	RRP1B-201	Known	Known	None	0.20000000298023224	None	None	None	None
480b09ce-335b-40cd-8346-0e2e724bcd3f	ONT_GM12878_R2	hg38_SIRV	chrM	9222	9987	+	1	773	58707	206680	ENSG00000198938.2	ENST00000362079.2	MT-CO3	MT-CO3-201	Known	Known	None	0.30000001192092896	None	None	None	None
m54284U_191110_105540/35783883/ccs	PB_GM12878_R1	hg38_SIRV	chr2	24360320	24271882	-	18	2096	5673	255018	ENSG00000198399.14	ENCODEHT000255018	ITSN2	ENCODEHT000255018	Known	ISM	Prefix	0.550000011920929	None	None	None	None
a9698774-1100-4faf-845a-af2f662933bd	ONT_GM12878_R2	hg38_SIRV	chr1	8874909	8861008	-	11	1633	298	238993	ENSG00000074800.15	ENCODEHT000238993	ENO1	ENCODEHT000238993	Known	ISM	Suffix	0.15000000596046448	None	None	None	None
1c9f2268-adb7-4761-b202-7058c523aa28	ONT_GM12878_R2	hg38_SIRV	chrM	9222	9952	+	1	725	58707	206680	ENSG00000198938.2	ENST00000362079.2	MT-CO3	MT-CO3-201	Known	Known	None	0.20000000298023224	None	None	None	None
m54284U_191111_172039/150471654/ccs	PB_GM12878_R2	hg38_SIRV	chr15	44711514	44718142	+	4	943	41096	142485	ENSG00000166710.18	ENST00000558401.6	B2M	B2M-204	Known	Known	None	0.20000000298023224	None	None	None	None
m54284U_191111_172039/127010081/ccs	PB_GM12878_R2	hg38_SIRV	chr5	33440993	33468090	+	19	2648	15358	55110	ENSG00000113407.13	ENST00000265112.7	TARS	TARS-201	Known	Known	None	0.20000000298023224	None	None	None	None
m54284U_191110_105540/126222774/ccs	PB_GM12878_R1	hg38_SIRV	chr18	57586722	57549341	-	11	2745	48878	173748	ENSG00000066926.10	ENST00000262093.9	FECH	FECH-201	Known	Known	None	0.30000001192092896	None	None	None	None
m54284U_191110_105540/92341025/ccs	PB_GM12878_R1	hg38_SIRV	chr16	10877200	10924982	+	10	1686	42971	255158	ENSG00000179583.19	ENCODEHT000255158	CIITA	ENCODEHT000255158	Known	NNC	None	0.20000000298023224	None	None	None	None
m54284U_191110_105540/19529819/ccs	PB_GM12878_R1	hg38_SIRV	chr17	7572830	7578633	+	10	1485	45347	249827	ENSG00000277957.1	ENCODEHT000249827	SENP3-EIF4A1	ENCODEHT000249827	Known	NIC	None	0.44999998807907104	None	None	None	None
m54284U_191111_172039/20121357/ccs	PB_GM12878_R2	hg38_SIRV	chr4	27723388	27726149	+	1	2762	66541	255157	ENCODEHG000066541	ENCODEHT000255157	ENCODEHG000066541	ENCODEHT000255157	Intergenic	Genomic	None	0.550000011920929	None	None	None	None
596566c9-03a3-499f-abcf-16bd054dd747	ONT_GM12878_R2	hg38_SIRV	chr3	12840165	12836048	-	3	382	9499	34264	ENSG00000144713.12	ENST00000396953.6	RPL32	RPL32-202	Known	Known	None	0.10000000149011612	None	None	None	None
m54284U_191111_172039/66127756/ccs	PB_GM12878_R2	hg38_SIRV	chr13	79481453	79554023	+	8	2272	37667	131460	ENSG00000102471.14	ENST00000612570.4	NDFIP2	NDFIP2-205	Known	Known	None	0.20000000298023224	None	None	None	None
m54284U_191111_172039/29950587/ccs	PB_GM12878_R2	hg38_SIRV	chr7	5530598	5527158	-	6	1784	20784	73194	ENSG00000075624.14	ENST00000331789.10	ACTB	ACTB-201	Known	Known	None	0.4000000059604645	None	None	None	None
m54284U_191111_172039/81528641/ccs	PB_GM12878_R2	hg38_SIRV	chr21	43659575	43687561	+	13	1296	54263	255113	ENSG00000160208.12	ENCODEHT000255113	RRP1B	ENCODEHT000255113	Known	ISM	Prefix	0.6000000238418579	None	None	None	None
3eb4b1db-7df9-49dd-be59-6c6b9945c8ab	ONT_GM12878_R2	hg38_SIRV	chrM	9222	9985	+	1	764	58707	206680	ENSG00000198938.2	ENST00000362079.2	MT-CO3	MT-CO3-201	Known	Known	None	0.25	None	None	None	None
m54284U_191110_105540/56099021/ccs	PB_GM12878_R1	hg38_SIRV	chr2	24360413	24271882	-	18	2189	5673	255018	ENSG00000198399.14	ENCODEHT000255018	ITSN2	ENCODEHT000255018	Known	ISM	Prefix	0.550000011920929	None	None	None	None
m54284U_191111_172039/29098541/ccs	PB_GM12878_R2	hg38_SIRV	chr4	27723461	27814056	+	3	924	66541	255159	ENCODEHG000066541	ENCODEHT000255159	ENCODEHG000066541	ENCODEHT000255159	Intergenic	NNC	None	0.800000011920929	None	None	None	None
m54284U_191111_172039/127598640/ccs	PB_GM12878_R2	hg38_SIRV	chr5	33440993	33468062	+	19	2620	15358	55110	ENSG00000113407.13	ENST00000265112.7	TARS	TARS-201	Known	Known	None	0.800000011920929	None	None	None	None
f6a99ae8-9176-4a51-b443-1c1cc5deba17	ONT_GM12878_R2	hg38_SIRV	chrM	9222	9986	+	1	750	58707	206680	ENSG00000198938.2	ENST00000362079.2	MT-CO3	MT-CO3-201	Known	Known	None	0.30000001192092896	None	None	None	None
m54284U_191110_105540/133563222/ccs	PB_GM12878_R1	hg38_SIRV	chr18	57586666	57549341	-	11	2689	48878	173748	ENSG00000066926.10	ENST00000262093.9	FECH	FECH-201	Known	Known	None	0.30000001192092896	None	None	None	None
33877b09-cf13-4b80-a8ca-ad18c9a1dde4	ONT_GM12878_R1	hg38_SIRV	chr11	8683207	8685863	+	4	483	30933	252082	ENSG00000166441.12	ENCODEHT000252082	RPL27A	ENCODEHT000252082	Known	ISM	Suffix	0.10000000149011612	None	None	None	None
m54284U_191111_172039/150537606/ccs	PB_GM12878_R2	hg38_SIRV	chr15	44711514	44718144	+	4	945	41096	142485	ENSG00000166710.18	ENST00000558401.6	B2M	B2M-204	Known	Known	None	0.20000000298023224	None	None	None	None
m54284U_191110_105540/19532036/ccs	PB_GM12878_R1	hg38_SIRV	chr17	7572830	7578624	+	11	1371	45348	159620	ENSG00000161960.14	ENST00000293831.12	EIF4A1	EIF4A1-201	Known	Known	None	0.5	None	None	None	None
m54284U_191111_172039/30540648/ccs	PB_GM12878_R2	hg38_SIRV	chr7	5530601	5527158	-	6	1802	20784	73194	ENSG00000075624.14	ENST00000331789.10	ACTB	ACTB-201	Known	Known	None	0.4000000059604645	None	None	None	None
m54284U_191111_172039/89588847/ccs	PB_GM12878_R2	hg38_SIRV	chr21	43659575	43688138	+	13	1873	54263	255113	ENSG00000160208.12	ENCODEHT000255113	RRP1B	ENCODEHT000255113	Known	ISM	Prefix	0.6000000238418579	None	None	None	None
236b8630-8181-481d-89b5-a569de812871	ONT_GM12878_R2	hg38_SIRV	chrM	9222	9968	+	1	747	58707	206680	ENSG00000198938.2	ENST00000362079.2	MT-CO3	MT-CO3-201	Known	Known	None	0.20000000298023224	None	None	None	None
m54284U_191111_172039/128321777/ccs	PB_GM12878_R2	hg38_SIRV	chr5	33440993	33467706	+	19	2264	15358	55110	ENSG00000113407.13	ENST00000265112.7	TARS	TARS-201	Known	Known	None	0.550000011920929	None	None	None	None
m54284U_191111_172039/72418414/ccs	PB_GM12878_R2	hg38_SIRV	chr13	79481453	79554019	+	8	2268	37667	131460	ENSG00000102471.14	ENST00000612570.4	NDFIP2	NDFIP2-205	Known	Known	None	0.20000000298023224	None	None	None	None
9283d08d-f441-4dad-a0e5-f5188dc5c9af	ONT_GM12878_R2	hg38_SIRV	chr1	8864079	8861008	-	4	785	298	239007	ENSG00000074800.15	ENCODEHT000239007	ENO1	ENCODEHT000239007	Known	ISM	Suffix	0.15000000596046448	None	None	None	None
826fc330-8040-478a-80b0-e747a8aff49e	ONT_GM12878_R2	hg38_SIRV	chr3	12839496	12836048	-	2	324	9499	251945	ENSG00000144713.12	ENCODEHT000251945	RPL32	ENCODEHT000251945	Known	ISM	Suffix	0.10000000149011612	None	None	None	None
m54284U_191111_172039/174129199/ccs	PB_GM12878_R2	hg38_SIRV	chr4	27723472	27725279	+	1	1808	66541	255157	ENCODEHG000066541	ENCODEHT000255157	ENCODEHG000066541	ENCODEHT000255157	Intergenic	Genomic	None	0.44999998807907104	None	None	None	None
deb92f46-21dc-47af-b0f1-fbdecadbaf0f	ONT_GM12878_R2	hg38_SIRV	chrM	9222	9979	+	1	758	58707	206680	ENSG00000198938.2	ENST00000362079.2	MT-CO3	MT-CO3-201	Known	Known	None	0.20000000298023224	None	None	None	None
m54284U_191110_105540/123471064/ccs	PB_GM12878_R1	hg38_SIRV	chr2	24310693	24271901	-	13	1690	5673	255160	ENSG00000198399.14	ENCODEHT000255160	ITSN2	ENCODEHT000255160	Known	ISM	Suffix	0.550000011920929	None	None	None	None
857eb7f0-8da2-490c-9f7b-a1b6c999d881	ONT_GM12878_R2	hg38_SIRV	chrM	9222	9985	+	1	758	58707	206680	ENSG00000198938.2	ENST00000362079.2	MT-CO3	MT-CO3-201	Known	Known	None	0.25	None	None	None	None
m54284U_191110_105540/138674726/ccs	PB_GM12878_R1	hg38_SIRV	chr18	57586708	57549341	-	11	2731	48878	173748	ENSG00000066926.10	ENST00000262093.9	FECH	FECH-201	Known	Known	None	0.30000001192092896	None	None	None	None
b2d64400-d7a5-42bd-90e0-e553bd7da7cb	ONT_GM12878_R1	hg38_SIRV	chr16	10877200	10902776	+	7	731	42971	255161	ENSG00000179583.19	ENCODEHT000255161	CIITA	ENCODEHT000255161	Known	ISM	Prefix	0.25	None	None	None	None
035170b3-df85-4ca6-8f75-ea402f67fbc0	ONT_GM12878_R2	hg38_SIRV	chrM	9222	9985	+	1	764	58707	206680	ENSG00000198938.2	ENST00000362079.2	MT-CO3	MT-CO3-201	Known	Known	None	0.25	None	None	None	None
m54284U_191111_172039/30803215/ccs	PB_GM12878_R2	hg38_SIRV	chr7	5530601	5527158	-	6	1796	20784	73194	ENSG00000075624.14	ENST00000331789.10	ACTB	ACTB-201	Known	Known	None	0.4000000059604645	None	None	None	None
m54284U_191111_172039/150602829/ccs	PB_GM12878_R2	hg38_SIRV	chr15	44711514	44718144	+	4	945	41096	142485	ENSG00000166710.18	ENST00000558401.6	B2M	B2M-204	Known	Known	None	0.20000000298023224	None	None	None	None
m54284U_191111_172039/146932826/ccs	PB_GM12878_R2	hg38_SIRV	chr21	43659557	43683353	+	9	927	54263	255125	ENSG00000160208.12	ENCODEHT000255125	RRP1B	ENCODEHT000255125	Known	ISM	Prefix	0.4000000059604645	None	None	None	None
4c6b7905-2da9-4f09-b003-063d4b9f0b7c	ONT_GM12878_R2	hg38_SIRV	chrM	9222	9986	+	1	765	58707	206680	ENSG00000198938.2	ENST00000362079.2	MT-CO3	MT-CO3-201	Known	Known	None	0.30000001192092896	None	None	None	None
m54284U_191110_105540/19595976/ccs	PB_GM12878_R1	hg38_SIRV	chr17	7572830	7578618	+	11	1365	45348	159620	ENSG00000161960.14	ENST00000293831.12	EIF4A1	EIF4A1-201	Known	Known	None	0.44999998807907104	None	None	None	None
cb64d8d5-fa9d-4176-918d-62a40ba8c61f	ONT_GM12878_R2	hg38_SIRV	chr1	8861077	8861004	-	1	266	298	239212	ENSG00000074800.15	ENCODEHT000239212	ENO1	ENCODEHT000239212	Known	Genomic	None	0.15000000596046448	None	None	None	None
007abb7e-a823-468d-866f-e5201c2ad491	ONT_GM12878_R1	hg38_SIRV	chr11	8683201	8685838	+	4	477	30933	106290	ENSG00000166441.12	ENST00000530022.5	RPL27A	RPL27A-206	Known	Known	None	0.05000000074505806	None	None	None	None
m54284U_191111_172039/128516712/ccs	PB_GM12878_R2	hg38_SIRV	chr5	33440993	33468062	+	19	2620	15358	55110	ENSG00000113407.13	ENST00000265112.7	TARS	TARS-201	Known	Known	None	0.800000011920929	None	None	None	None
m54284U_191111_172039/97323565/ccs	PB_GM12878_R2	hg38_SIRV	chr13	79481453	79553997	+	8	2246	37667	131460	ENSG00000102471.14	ENST00000612570.4	NDFIP2	NDFIP2-205	Known	Known	None	0.6000000238418579	None	None	None	None
01d05c10-6752-48c1-b55d-0907fc753121	ONT_GM12878_R2	hg38_SIRV	chr3	12841529	12836048	-	4	495	9499	34260	ENSG00000144713.12	ENST00000429711.6	RPL32	RPL32-204	Known	Known	None	0.10000000149011612	None	None	None	None
a3318d4e-8df0-4a9e-ad9d-9c657db06f7f	ONT_GM12878_R2	hg38_SIRV	chrM	9222	9986	+	1	765	58707	206680	ENSG00000198938.2	ENST00000362079.2	MT-CO3	MT-CO3-201	Known	Known	None	0.30000001192092896	None	None	None	None
m54284U_191110_105540/175833791/ccs	PB_GM12878_R1	hg38_SIRV	chr4	27726933	27726212	-	1	722	66543	255162	ENCODEHG000066543	ENCODEHT000255162	ENCODEHG000066543	ENCODEHT000255162	Antisense	Antisense	None	0.25	None	None	None	None
m54284U_191111_172039/159187872/ccs	PB_GM12878_R2	hg38_SIRV	chr21	43659564	43686976	+	12	1237	54263	255120	ENSG00000160208.12	ENCODEHT000255120	RRP1B	ENCODEHT000255120	Known	ISM	Prefix	0.5	None	None	None	None
m54284U_191110_105540/169346369/ccs	PB_GM12878_R1	hg38_SIRV	chr18	57586613	57549341	-	11	2636	48878	173748	ENSG00000066926.10	ENST00000262093.9	FECH	FECH-201	Known	Known	None	0.30000001192092896	None	None	None	None
b1c92b35-9561-4a96-bc77-10ed0b6cbc81	ONT_GM12878_R2	hg38_SIRV	chrM	9222	9986	+	1	765	58707	206680	ENSG00000198938.2	ENST00000362079.2	MT-CO3	MT-CO3-201	Known	Known	None	0.30000001192092896	None	None	None	None
m54284U_191111_172039/31001183/ccs	PB_GM12878_R2	hg38_SIRV	chr7	5529392	5527161	-	4	1569	20784	234684	ENSG00000075624.14	ENCODEHT000234684	ACTB	ENCODEHT000234684	Known	ISM	Suffix	0.4000000059604645	None	None	None	None
m54284U_191111_172039/128582891/ccs	PB_GM12878_R2	hg38_SIRV	chr5	33440993	33468062	+	19	2620	15358	55110	ENSG00000113407.13	ENST00000265112.7	TARS	TARS-201	Known	Known	None	0.800000011920929	None	None	None	None
c80951c3-872c-4667-b566-dcd83cb8d2d2	ONT_GM12878_R2	hg38_SIRV	chrM	9222	9987	+	1	760	58707	206680	ENSG00000198938.2	ENST00000362079.2	MT-CO3	MT-CO3-201	Known	Known	None	0.30000001192092896	None	None	None	None
m54284U_191110_105540/19596577/ccs	PB_GM12878_R1	hg38_SIRV	chr17	7572830	7578623	+	11	1370	45348	159620	ENSG00000161960.14	ENST00000293831.12	EIF4A1	EIF4A1-201	Known	Known	None	0.550000011920929	None	None	None	None
m54284U_191111_172039/150603097/ccs	PB_GM12878_R2	hg38_SIRV	chr15	44711514	44718153	+	3	942	41096	246934	ENSG00000166710.18	ENCODEHT000246934	B2M	ENCODEHT000246934	Known	NIC	None	0.15000000596046448	None	None	None	None
m54284U_191110_105540/8325437/ccs	PB_GM12878_R1	hg38_SIRV	chr21	43659557	43693453	+	16	2446	54263	194161	ENSG00000160208.12	ENST00000340648.5	RRP1B	RRP1B-201	Known	Known	None	0.10000000149011612	None	None	None	None
m54284U_191110_105540/123734492/ccs	PB_GM12878_R1	hg38_SIRV	chr2	24360510	24271882	-	18	2286	5673	255018	ENSG00000198399.14	ENCODEHT000255018	ITSN2	ENCODEHT000255018	Known	ISM	Prefix	0.550000011920929	None	None	None	None
815a57ba-4c8c-4223-88b7-4d5e074e493d	ONT_GM12878_R2	hg38_SIRV	chrM	9222	9815	+	1	594	58707	206680	ENSG00000198938.2	ENST00000362079.2	MT-CO3	MT-CO3-201	Known	Known	None	0.25	None	None	None	None
m54284U_191111_172039/112329977/ccs	PB_GM12878_R2	hg38_SIRV	chr13	79481453	79552922	+	8	1171	37667	131460	ENSG00000102471.14	ENST00000612570.4	NDFIP2	NDFIP2-205	Known	Known	None	0.25	None	None	None	None
m54284U_191110_105540/169936667/ccs	PB_GM12878_R1	hg38_SIRV	chr18	57586615	57549341	-	11	2638	48878	173748	ENSG00000066926.10	ENST00000262093.9	FECH	FECH-201	Known	Known	None	0.30000001192092896	None	None	None	None
5e0f48f6-221a-4052-9e1f-8b481467dfa9	ONT_GM12878_R2	hg38_SIRV	chrM	9222	9986	+	1	765	58707	206680	ENSG00000198938.2	ENST00000362079.2	MT-CO3	MT-CO3-201	Known	Known	None	0.30000001192092896	None	None	None	None
6864f6a9-9246-4fd4-8bf1-468ed1988926	ONT_GM12878_R1	hg38_SIRV	chr11	8683201	8685834	+	4	473	30933	106290	ENSG00000166441.12	ENST00000530022.5	RPL27A	RPL27A-206	Known	Known	None	0.15000000596046448	None	None	None	None
m54284U_191110_105540/80479176/ccs	PB_GM12878_R1	hg38_SIRV	chr16	10877204	10905678	+	10	1999	42971	255163	ENSG00000179583.19	ENCODEHT000255163	CIITA	ENCODEHT000255163	Known	ISM	Prefix	0.30000001192092896	None	None	None	None
64113fb9-5a3c-4722-a3bd-88d5b8981994	ONT_GM12878_R2	hg38_SIRV	chr3	12840243	12836048	-	3	466	9499	34264	ENSG00000144713.12	ENST00000396953.6	RPL32	RPL32-202	Known	Known	None	0.10000000149011612	None	None	None	None
7785e59e-4fce-4449-906b-4da682056cf7	ONT_GM12878_R2	hg38_SIRV	chr1	8862974	8861005	-	2	488	298	239136	ENSG00000074800.15	ENCODEHT000239136	ENO1	ENCODEHT000239136	Known	ISM	Suffix	0.15000000596046448	None	None	None	None
m54284U_191111_172039/31588524/ccs	PB_GM12878_R2	hg38_SIRV	chr7	5530601	5527158	-	6	1802	20784	73194	ENSG00000075624.14	ENST00000331789.10	ACTB	ACTB-201	Known	Known	None	0.4000000059604645	None	None	None	None
583bda6d-d556-4d3d-9bbd-0a32b16b87c5	ONT_GM12878_R2	hg38_SIRV	chrM	9222	9986	+	1	765	58707	206680	ENSG00000198938.2	ENST00000362079.2	MT-CO3	MT-CO3-201	Known	Known	None	0.30000001192092896	None	None	None	None
m54284U_191111_172039/84410440/ccs	PB_GM12878_R2	hg38_SIRV	chr4	27727710	27726254	-	1	1458	66543	255162	ENCODEHG000066543	ENCODEHT000255162	ENCODEHG000066543	ENCODEHT000255162	Antisense	Antisense	None	0.10000000149011612	None	None	None	None
m54284U_191110_105540/53150295/ccs	PB_GM12878_R1	hg38_SIRV	chr21	43659576	43687563	+	13	1297	54263	255113	ENSG00000160208.12	ENCODEHT000255113	RRP1B	ENCODEHT000255113	Known	ISM	Prefix	0.6499999761581421	None	None	None	None
8a6e69f8-db9a-4bed-92eb-f05482ab047b	ONT_GM12878_R2	hg38_SIRV	chrM	9222	9990	+	1	769	58707	206680	ENSG00000198938.2	ENST00000362079.2	MT-CO3	MT-CO3-201	Known	Known	None	0.3499999940395355	None	None	None	None
m54284U_191111_172039/128648632/ccs	PB_GM12878_R2	hg38_SIRV	chr5	33440993	33467694	+	19	2236	15358	55110	ENSG00000113407.13	ENST00000265112.7	TARS	TARS-201	Known	Known	None	0.6000000238418579	None	None	None	None
m54284U_191110_105540/19597679/ccs	PB_GM12878_R1	hg38_SIRV	chr17	7572830	7578623	+	11	1370	45348	159620	ENSG00000161960.14	ENST00000293831.12	EIF4A1	EIF4A1-201	Known	Known	None	0.550000011920929	None	None	None	None
m54284U_191111_172039/21039001/ccs	PB_GM12878_R2	hg38_SIRV	chr18	57580133	57549341	-	10	2510	48878	255164	ENSG00000066926.10	ENCODEHT000255164	FECH	ENCODEHT000255164	Known	ISM	Suffix	0.30000001192092896	None	None	None	None
m54284U_191111_172039/150668690/ccs	PB_GM12878_R2	hg38_SIRV	chr15	44711514	44718131	+	4	932	41096	142485	ENSG00000166710.18	ENST00000558401.6	B2M	B2M-204	Known	Known	None	0.3499999940395355	None	None	None	None
m54284U_191111_172039/56165567/ccs	PB_GM12878_R2	hg38_SIRV	chr2	24360494	24271882	-	18	2270	5673	255018	ENSG00000198399.14	ENCODEHT000255018	ITSN2	ENCODEHT000255018	Known	ISM	Prefix	0.550000011920929	None	None	None	None
dbbef491-f0b5-4c8e-9292-772277f3556c	ONT_GM12878_R2	hg38_SIRV	chrM	9222	9986	+	1	747	58707	206680	ENSG00000198938.2	ENST00000362079.2	MT-CO3	MT-CO3-201	Known	Known	None	0.30000001192092896	None	None	None	None
m54284U_191110_105540/67307711/ccs	PB_GM12878_R1	hg38_SIRV	chr21	43659576	43687561	+	13	1295	54263	255113	ENSG00000160208.12	ENCODEHT000255113	RRP1B	ENCODEHT000255113	Known	ISM	Prefix	0.6000000238418579	None	None	None	None
m54284U_191111_172039/135725400/ccs	PB_GM12878_R2	hg38_SIRV	chr13	79481453	79553997	+	8	2246	37667	131460	ENSG00000102471.14	ENST00000612570.4	NDFIP2	NDFIP2-205	Known	Known	None	0.6000000238418579	None	None	None	None
d050f0b0-73d5-4bd5-b7ce-266ec4cec1a2	ONT_GM12878_R2	hg38_SIRV	chr3	12840234	12836048	-	3	451	9499	34264	ENSG00000144713.12	ENST00000396953.6	RPL32	RPL32-202	Known	Known	None	0.10000000149011612	None	None	None	None
m54284U_191111_172039/31654225/ccs	PB_GM12878_R2	hg38_SIRV	chr7	5529195	5527161	-	4	1378	20784	234684	ENSG00000075624.14	ENCODEHT000234684	ACTB	ENCODEHT000234684	Known	ISM	Suffix	0.4000000059604645	None	None	None	None
7c79e6c4-f53d-477b-9936-90ca8e20e497	ONT_GM12878_R2	hg38_SIRV	chrM	9222	9985	+	1	764	58707	206680	ENSG00000198938.2	ENST00000362079.2	MT-CO3	MT-CO3-201	Known	Known	None	0.25	None	None	None	None
m54284U_191111_172039/130876937/ccs	PB_GM12878_R2	hg38_SIRV	chr5	33440993	33467692	+	19	2250	15358	55110	ENSG00000113407.13	ENST00000265112.7	TARS	TARS-201	Known	Known	None	0.550000011920929	None	None	None	None
m54284U_191110_105540/106235557/ccs	PB_GM12878_R1	hg38_SIRV	chr16	10877204	10881751	+	2	797	42971	255165	ENSG00000179583.19	ENCODEHT000255165	CIITA	ENCODEHT000255165	Known	NNC	None	0.25	None	None	None	None
m54284U_191110_105540/19660824/ccs	PB_GM12878_R1	hg38_SIRV	chr17	7572830	7578629	+	11	1381	45348	249844	ENSG00000161960.14	ENCODEHT000249844	EIF4A1	ENCODEHT000249844	Known	NIC	None	0.30000001192092896	None	None	None	None
m54284U_191110_105540/92866683/ccs	PB_GM12878_R1	hg38_SIRV	chr21	43659576	43687563	+	13	1297	54263	255113	ENSG00000160208.12	ENCODEHT000255113	RRP1B	ENCODEHT000255113	Known	ISM	Prefix	0.6499999761581421	None	None	None	None
f0c695de-5c46-4ca2-8da7-ebd984aa9830	ONT_GM12878_R2	hg38_SIRV	chrM	9222	9991	+	1	761	58707	206680	ENSG00000198938.2	ENST00000362079.2	MT-CO3	MT-CO3-201	Known	Known	None	0.3499999940395355	None	None	None	None
m54284U_191111_172039/110234028/ccs	PB_GM12878_R2	hg38_SIRV	chr4	27736614	27735072	-	1	1543	66544	255166	ENCODEHG000066544	ENCODEHT000255166	ENCODEHG000066544	ENCODEHT000255166	Antisense	Antisense	None	1.0	None	None	None	None
c52d751b-4186-4260-a8cc-6bb1e619927c	ONT_GM12878_R1	hg38_SIRV	chr11	8683201	8685824	+	4	463	30933	106290	ENSG00000166441.12	ENST00000530022.5	RPL27A	RPL27A-206	Known	Known	None	0.3499999940395355	None	None	None	None
0f2f9abe-3359-4f00-8a3d-b3e5e8ab1a98	ONT_GM12878_R2	hg38_SIRV	chrM	9222	9988	+	1	767	58707	206680	ENSG00000198938.2	ENST00000362079.2	MT-CO3	MT-CO3-201	Known	Known	None	0.3499999940395355	None	None	None	None
6dd797ba-81cf-48b0-a53a-1ef044e38db6	ONT_GM12878_R2	hg38_SIRV	chr1	8863961	8861008	-	4	667	298	239007	ENSG00000074800.15	ENCODEHT000239007	ENO1	ENCODEHT000239007	Known	ISM	Suffix	0.15000000596046448	None	None	None	None
m54284U_191111_172039/79235671/ccs	PB_GM12878_R2	hg38_SIRV	chr2	24360468	24271844	-	18	2185	5673	255063	ENSG00000198399.14	ENCODEHT000255063	ITSN2	ENCODEHT000255063	Known	NNC	None	0.550000011920929	None	None	None	None
dcfeddcd-fc82-493b-8d8d-9967ba5e1a7f	ONT_GM12878_R2	hg38_SIRV	chrM	9222	9966	+	1	738	58707	206680	ENSG00000198938.2	ENST00000362079.2	MT-CO3	MT-CO3-201	Known	Known	None	0.20000000298023224	None	None	None	None
m54284U_191111_172039/150800516/ccs	PB_GM12878_R2	hg38_SIRV	chr15	44711514	44718125	+	4	926	41096	142485	ENSG00000166710.18	ENST00000558401.6	B2M	B2M-204	Known	Known	None	0.6000000238418579	None	None	None	None
7dac9554-d66b-4d40-834e-20f2b32dccef	ONT_GM12878_R2	hg38_SIRV	chr3	12841530	12836048	-	4	496	9499	34260	ENSG00000144713.12	ENST00000429711.6	RPL32	RPL32-204	Known	Known	None	0.10000000149011612	None	None	None	None
m54284U_191110_105540/115542385/ccs	PB_GM12878_R1	hg38_SIRV	chr21	43659576	43687563	+	13	1297	54263	255113	ENSG00000160208.12	ENCODEHT000255113	RRP1B	ENCODEHT000255113	Known	ISM	Prefix	0.6499999761581421	None	None	None	None
m54284U_191111_172039/145883810/ccs	PB_GM12878_R2	hg38_SIRV	chr13	79481453	79554085	+	8	2334	37667	131460	ENSG00000102471.14	ENST00000612570.4	NDFIP2	NDFIP2-205	Known	Known	None	0.25	None	None	None	None
m54284U_191111_172039/65865115/ccs	PB_GM12878_R2	hg38_SIRV	chr18	57586651	57549341	-	11	2692	48878	173749	ENSG00000066926.10	ENST00000382873.7	FECH	FECH-202	Known	Known	None	0.30000001192092896	None	None	None	None
26f0208b-1ed3-40af-bb2f-38492eff5ed0	ONT_GM12878_R2	hg38_SIRV	chrM	9222	9985	+	1	770	58707	206680	ENSG00000198938.2	ENST00000362079.2	MT-CO3	MT-CO3-201	Known	Known	None	0.25	None	None	None	None
m54284U_191111_172039/31655446/ccs	PB_GM12878_R2	hg38_SIRV	chr7	5530601	5527158	-	6	1802	20784	73194	ENSG00000075624.14	ENST00000331789.10	ACTB	ACTB-201	Known	Known	None	0.4000000059604645	None	None	None	None
m54284U_191110_105540/19660833/ccs	PB_GM12878_R1	hg38_SIRV	chr17	7572830	7578488	+	11	1227	45348	159620	ENSG00000161960.14	ENST00000293831.12	EIF4A1	EIF4A1-201	Known	Known	None	0.10000000149011612	None	None	None	None
m54284U_191111_172039/131335051/ccs	PB_GM12878_R2	hg38_SIRV	chr5	33440993	33467706	+	19	2258	15358	55110	ENSG00000113407.13	ENST00000265112.7	TARS	TARS-201	Known	Known	None	0.550000011920929	None	None	None	None
f6476192-a81e-4bb8-b5f1-a69ff24194cb	ONT_GM12878_R2	hg38_SIRV	chrM	9222	9991	+	1	770	58707	206680	ENSG00000198938.2	ENST00000362079.2	MT-CO3	MT-CO3-201	Known	Known	None	0.3499999940395355	None	None	None	None
m54284U_191110_105540/158139614/ccs	PB_GM12878_R1	hg38_SIRV	chr16	10877207	10908511	+	11	3146	42971	255151	ENSG00000179583.19	ENCODEHT000255151	CIITA	ENCODEHT000255151	Known	ISM	Prefix	0.10000000149011612	None	None	None	None
9fe33d7c-ea76-4c12-add0-163a94e6905e	ONT_GM12878_R2	hg38_SIRV	chrM	9222	9990	+	1	769	58707	206680	ENSG00000198938.2	ENST00000362079.2	MT-CO3	MT-CO3-201	Known	Known	None	0.3499999940395355	None	None	None	None
55d8720e-af92-4d92-a3ea-0b68720b4453	ONT_GM12878_R1	hg38_SIRV	chr11	8683201	8685844	+	4	483	30933	106290	ENSG00000166441.12	ENST00000530022.5	RPL27A	RPL27A-206	Known	Known	None	0.05000000074505806	None	None	None	None
12e20672-b8c3-4ddb-a862-ae5a1ee6f8fb	ONT_GM12878_R2	hg38_SIRV	chrM	9222	9982	+	1	768	58707	206680	ENSG00000198938.2	ENST00000362079.2	MT-CO3	MT-CO3-201	Known	Known	None	0.20000000298023224	None	None	None	None
m54284U_191110_105540/123995505/ccs	PB_GM12878_R1	hg38_SIRV	chr21	43659576	43687563	+	13	1297	54263	255113	ENSG00000160208.12	ENCODEHT000255113	RRP1B	ENCODEHT000255113	Known	ISM	Prefix	0.6499999761581421	None	None	None	None
m54284U_191111_172039/150865550/ccs	PB_GM12878_R2	hg38_SIRV	chr15	44711514	44718142	+	4	943	41096	142485	ENSG00000166710.18	ENST00000558401.6	B2M	B2M-204	Known	Known	None	0.20000000298023224	None	None	None	None
b79e557c-1fbd-4f47-9334-75b179a4096c	ONT_GM12878_R1	hg38_SIRV	chr11	8683201	8685844	+	3	472	30933	255167	ENSG00000166441.12	ENCODEHT000255167	RPL27A	ENCODEHT000255167	Known	NIC	None	0.05000000074505806	None	None	None	None
m54284U_191111_172039/149226130/ccs	PB_GM12878_R2	hg38_SIRV	chr13	79481453	79554078	+	8	2327	37667	131460	ENSG00000102471.14	ENST00000612570.4	NDFIP2	NDFIP2-205	Known	Known	None	0.25	None	None	None	None
m54284U_191111_172039/91358732/ccs	PB_GM12878_R2	hg38_SIRV	chr2	24360484	24271882	-	18	2260	5673	255018	ENSG00000198399.14	ENCODEHT000255018	ITSN2	ENCODEHT000255018	Known	ISM	Prefix	0.550000011920929	None	None	None	None
m54284U_191111_172039/107675661/ccs	PB_GM12878_R2	hg38_SIRV	chr18	57586690	57549341	-	11	2713	48878	173748	ENSG00000066926.10	ENST00000262093.9	FECH	FECH-201	Known	Known	None	0.30000001192092896	None	None	None	None
fc7ca260-45ba-429f-9c68-3712fc2f3d5e	ONT_GM12878_R2	hg38_SIRV	chrM	9222	9985	+	1	764	58707	206680	ENSG00000198938.2	ENST00000362079.2	MT-CO3	MT-CO3-201	Known	Known	None	0.25	None	None	None	None
m54284U_191111_172039/31982900/ccs	PB_GM12878_R2	hg38_SIRV	chr7	5529939	5527159	-	5	1715	20784	234707	ENSG00000075624.14	ENCODEHT000234707	ACTB	ENCODEHT000234707	Known	ISM	Suffix	0.4000000059604645	None	None	None	None
4e4e62e1-3b8f-4d31-b82c-2cd938d507fa	ONT_GM12878_R2	hg38_SIRV	chrM	9222	9807	+	1	580	58707	206680	ENSG00000198938.2	ENST00000362079.2	MT-CO3	MT-CO3-201	Known	Known	None	0.20000000298023224	None	None	None	None
m54284U_191111_172039/131662269/ccs	PB_GM12878_R2	hg38_SIRV	chr5	33440993	33468062	+	19	2620	15358	55110	ENSG00000113407.13	ENST00000265112.7	TARS	TARS-201	Known	Known	None	0.800000011920929	None	None	None	None
550391b5-dcdc-48b7-9f8e-ad1954a45123	ONT_GM12878_R2	hg38_SIRV	chr1	8865479	8861008	-	5	973	298	238996	ENSG00000074800.15	ENCODEHT000238996	ENO1	ENCODEHT000238996	Known	ISM	Suffix	0.15000000596046448	None	None	None	None
m54284U_191110_105540/156896091/ccs	PB_GM12878_R1	hg38_SIRV	chr21	43659576	43687563	+	13	1297	54263	255113	ENSG00000160208.12	ENCODEHT000255113	RRP1B	ENCODEHT000255113	Known	ISM	Prefix	0.6499999761581421	None	None	None	None
m54284U_191110_105540/19663524/ccs	PB_GM12878_R1	hg38_SIRV	chr17	7572830	7578619	+	11	1366	45348	159620	ENSG00000161960.14	ENST00000293831.12	EIF4A1	EIF4A1-201	Known	Known	None	0.44999998807907104	None	None	None	None
bbb72a1c-1516-4b3c-acdd-1d614203305b	ONT_GM12878_R2	hg38_SIRV	chrM	9222	9986	+	1	765	58707	206680	ENSG00000198938.2	ENST00000362079.2	MT-CO3	MT-CO3-201	Known	Known	None	0.30000001192092896	None	None	None	None
947429ab-497d-4653-aced-8bac0d48458b	ONT_GM12878_R2	hg38_SIRV	chr3	12840255	12836048	-	3	472	9499	34264	ENSG00000144713.12	ENST00000396953.6	RPL32	RPL32-202	Known	Known	None	0.10000000149011612	None	None	None	None
m54284U_191111_172039/90113517/ccs	PB_GM12878_R2	hg38_SIRV	chr4	27756076	27753863	-	1	2214	66545	255168	ENCODEHG000066545	ENCODEHT000255168	ENCODEHG000066545	ENCODEHT000255168	Antisense	Antisense	None	1.0	None	None	None	None
m54284U_191111_172039/150866016/ccs	PB_GM12878_R2	hg38_SIRV	chr15	44711514	44718144	+	4	945	41096	142485	ENSG00000166710.18	ENST00000558401.6	B2M	B2M-204	Known	Known	None	0.20000000298023224	None	None	None	None
ffefae33-918b-47c6-96f2-985cf377aeb9	ONT_GM12878_R2	hg38_SIRV	chrM	9222	9985	+	1	754	58707	206680	ENSG00000198938.2	ENST00000362079.2	MT-CO3	MT-CO3-201	Known	Known	None	0.25	None	None	None	None
m54284U_191110_105540/180355507/ccs	PB_GM12878_R1	hg38_SIRV	chr16	10877203	10896366	+	2	1264	42971	255155	ENSG00000179583.19	ENCODEHT000255155	CIITA	ENCODEHT000255155	Known	ISM	Prefix	0.6499999761581421	None	None	None	None
9034a6f9-c88f-4db4-b466-b052e9a9eb11	ONT_GM12878_R2	hg38_SIRV	chr1	8861158	8861004	-	1	347	298	239212	ENSG00000074800.15	ENCODEHT000239212	ENO1	ENCODEHT000239212	Known	Genomic	None	0.15000000596046448	None	None	None	None
m54284U_191111_172039/121505996/ccs	PB_GM12878_R2	hg38_SIRV	chr18	57566548	57549341	-	7	2147	48878	255169	ENSG00000066926.10	ENCODEHT000255169	FECH	ENCODEHT000255169	Known	ISM	Suffix	0.30000001192092896	None	None	None	None
m54284U_191111_172039/94176774/ccs	PB_GM12878_R2	hg38_SIRV	chr2	24360544	24271882	-	18	2320	5673	255018	ENSG00000198399.14	ENCODEHT000255018	ITSN2	ENCODEHT000255018	Known	ISM	Prefix	0.550000011920929	None	None	None	None
686133d9-0c0c-455d-85ba-b8da75107230	ONT_GM12878_R2	hg38_SIRV	chrM	9222	9985	+	1	764	58707	206680	ENSG00000198938.2	ENST00000362079.2	MT-CO3	MT-CO3-201	Known	Known	None	0.25	None	None	None	None
m54284U_191110_105540/177209948/ccs	PB_GM12878_R1	hg38_SIRV	chr21	43659576	43687561	+	13	1295	54263	255113	ENSG00000160208.12	ENCODEHT000255113	RRP1B	ENCODEHT000255113	Known	ISM	Prefix	0.6000000238418579	None	None	None	None
m54284U_191111_172039/131990821/ccs	PB_GM12878_R2	hg38_SIRV	chr5	33440993	33467691	+	19	2249	15358	55110	ENSG00000113407.13	ENST00000265112.7	TARS	TARS-201	Known	Known	None	0.5	None	None	None	None
m54284U_191111_172039/32049335/ccs	PB_GM12878_R2	hg38_SIRV	chr7	5528334	5527160	-	3	956	20784	234691	ENSG00000075624.14	ENCODEHT000234691	ACTB	ENCODEHT000234691	Known	ISM	Both	0.4000000059604645	None	None	None	None
m54284U_191111_172039/151126517/ccs	PB_GM12878_R2	hg38_SIRV	chr13	79481453	79554018	+	8	2267	37667	131460	ENSG00000102471.14	ENST00000612570.4	NDFIP2	NDFIP2-205	Known	Known	None	0.20000000298023224	None	None	None	None
b2316caf-053f-4654-ab83-f1ac91cee122	ONT_GM12878_R2	hg38_SIRV	chrM	9222	9991	+	1	770	58707	206680	ENSG00000198938.2	ENST00000362079.2	MT-CO3	MT-CO3-201	Known	Known	None	0.3499999940395355	None	None	None	None
m54284U_191111_172039/2426081/ccs	PB_GM12878_R2	hg38_SIRV	chr21	43659557	43687553	+	13	1284	54263	255170	ENSG00000160208.12	ENCODEHT000255170	RRP1B	ENCODEHT000255170	Known	NNC	None	0.44999998807907104	None	None	None	None
m54284U_191110_105540/19663692/ccs	PB_GM12878_R1	hg38_SIRV	chr17	7572830	7578623	+	11	1370	45348	159620	ENSG00000161960.14	ENST00000293831.12	EIF4A1	EIF4A1-201	Known	Known	None	0.550000011920929	None	None	None	None
2dacf428-d5d5-4e97-a028-1c357ebea3b9	ONT_GM12878_R2	hg38_SIRV	chrM	9222	9986	+	1	765	58707	206680	ENSG00000198938.2	ENST00000362079.2	MT-CO3	MT-CO3-201	Known	Known	None	0.30000001192092896	None	None	None	None
54b4b28e-0ea7-4e9f-95eb-234569ab52a4	ONT_GM12878_R2	hg38_SIRV	chr3	12841524	12836048	-	4	490	9499	34260	ENSG00000144713.12	ENST00000429711.6	RPL32	RPL32-204	Known	Known	None	0.10000000149011612	None	None	None	None
m54284U_191111_172039/3736128/ccs	PB_GM12878_R2	hg38_SIRV	chr16	10877204	10878898	+	1	1695	42971	255171	ENSG00000179583.19	ENCODEHT000255171	CIITA	ENCODEHT000255171	Known	Genomic	None	0.6499999761581421	None	None	None	None
m54284U_191111_172039/150930539/ccs	PB_GM12878_R2	hg38_SIRV	chr15	44711514	44718144	+	4	945	41096	142485	ENSG00000166710.18	ENST00000558401.6	B2M	B2M-204	Known	Known	None	0.20000000298023224	None	None	None	None
m54284U_191111_172039/101255585/ccs	PB_GM12878_R2	hg38_SIRV	chr2	24360428	24271882	-	18	2204	5673	255018	ENSG00000198399.14	ENCODEHT000255018	ITSN2	ENCODEHT000255018	Known	ISM	Prefix	0.550000011920929	None	None	None	None
m54284U_191111_172039/132515170/ccs	PB_GM12878_R2	hg38_SIRV	chr5	33440993	33467930	+	19	2488	15358	55110	ENSG00000113407.13	ENST00000265112.7	TARS	TARS-201	Known	Known	None	0.25	None	None	None	None
be91a9a4-0d3b-48ff-8746-ef734d0e5ae2	ONT_GM12878_R2	hg38_SIRV	chr1	8878679	8861004	-	12	1770	298	1291	ENSG00000074800.15	ENST00000234590.10	ENO1	ENO1-201	Known	Known	None	0.15000000596046448	None	None	None	None
m54284U_191110_105540/48302036/ccs	PB_GM12878_R1	hg38_SIRV	chr13	79481454	79552919	+	8	1167	37667	131460	ENSG00000102471.14	ENST00000612570.4	NDFIP2	NDFIP2-205	Known	Known	None	0.30000001192092896	None	None	None	None
99febb64-31f6-455d-a218-83c7e7e13384	ONT_GM12878_R1	hg38_SIRV	chr11	8683201	8685846	+	4	485	30933	106290	ENSG00000166441.12	ENST00000530022.5	RPL27A	RPL27A-206	Known	Known	None	0.10000000149011612	None	None	None	None
m54284U_191111_172039/32440383/ccs	PB_GM12878_R2	hg38_SIRV	chr7	5530601	5527158	-	6	1802	20784	73194	ENSG00000075624.14	ENST00000331789.10	ACTB	ACTB-201	Known	Known	None	0.4000000059604645	None	None	None	None
eb2d4846-96b4-4eea-94a4-ae7afbeaec21	ONT_GM12878_R2	hg38_SIRV	chrM	9222	9982	+	1	761	58707	206680	ENSG00000198938.2	ENST00000362079.2	MT-CO3	MT-CO3-201	Known	Known	None	0.20000000298023224	None	None	None	None
m54284U_191110_105540/19792659/ccs	PB_GM12878_R1	hg38_SIRV	chr17	7572830	7578699	+	11	1446	45348	159620	ENSG00000161960.14	ENST00000293831.12	EIF4A1	EIF4A1-201	Known	Known	None	0.8500000238418579	None	None	None	None
02de1ba4-0d12-483f-b09a-3b5124e90304	ONT_GM12878_R2	hg38_SIRV	chrM	9222	9952	+	1	731	58707	206680	ENSG00000198938.2	ENST00000362079.2	MT-CO3	MT-CO3-201	Known	Known	None	0.20000000298023224	None	None	None	None
m54284U_191111_172039/2689744/ccs	PB_GM12878_R2	hg38_SIRV	chr21	43659576	43688146	+	13	1880	54263	255113	ENSG00000160208.12	ENCODEHT000255113	RRP1B	ENCODEHT000255113	Known	ISM	Prefix	0.550000011920929	None	None	None	None
m54284U_191110_105540/158860543/ccs	PB_GM12878_R1	hg38_SIRV	chr4	27758279	27759229	+	1	951	66541	255172	ENCODEHG000066541	ENCODEHT000255172	ENCODEHG000066541	ENCODEHT000255172	Intergenic	Genomic	None	0.30000001192092896	None	None	None	None
47fa3210-1164-4525-9f6f-3360e8bfcdbe	ONT_GM12878_R2	hg38_SIRV	chrM	9222	9975	+	1	739	58707	206680	ENSG00000198938.2	ENST00000362079.2	MT-CO3	MT-CO3-201	Known	Known	None	0.20000000298023224	None	None	None	None
m54284U_191111_172039/132710903/ccs	PB_GM12878_R2	hg38_SIRV	chr5	33440993	33468061	+	19	2619	15358	55110	ENSG00000113407.13	ENST00000265112.7	TARS	TARS-201	Known	Known	None	0.75	None	None	None	None
37d8f7d2-9f5f-4c01-b531-c8dd631b3135	ONT_GM12878_R2	hg38_SIRV	chr3	12841529	12836048	-	4	495	9499	34260	ENSG00000144713.12	ENST00000429711.6	RPL32	RPL32-204	Known	Known	None	0.10000000149011612	None	None	None	None
m54284U_191110_105540/31000108/ccs	PB_GM12878_R1	hg38_SIRV	chr18	57586705	57549343	-	11	2744	48878	173749	ENSG00000066926.10	ENST00000382873.7	FECH	FECH-202	Known	Known	None	0.30000001192092896	None	None	None	None
m54284U_191111_172039/150997151/ccs	PB_GM12878_R2	hg38_SIRV	chr15	44711514	44718144	+	4	945	41096	142485	ENSG00000166710.18	ENST00000558401.6	B2M	B2M-204	Known	Known	None	0.20000000298023224	None	None	None	None
6a6cf1fc-6ffb-4e59-be86-d1d4ddb251ac	ONT_GM12878_R2	hg38_SIRV	chrM	9222	9990	+	1	769	58707	206680	ENSG00000198938.2	ENST00000362079.2	MT-CO3	MT-CO3-201	Known	Known	None	0.3499999940395355	None	None	None	None
m54284U_191111_172039/32507601/ccs	PB_GM12878_R2	hg38_SIRV	chr7	5530597	5527158	-	6	1798	20784	73194	ENSG00000075624.14	ENST00000331789.10	ACTB	ACTB-201	Known	Known	None	0.4000000059604645	None	None	None	None
m54284U_191110_105540/71699212/ccs	PB_GM12878_R1	hg38_SIRV	chr2	24360523	24271884	-	18	2297	5673	255018	ENSG00000198399.14	ENCODEHT000255018	ITSN2	ENCODEHT000255018	Known	ISM	Prefix	0.44999998807907104	None	None	None	None
806cff09-639f-4faf-b1f8-2dd831da2f44	ONT_GM12878_R2	hg38_SIRV	chrM	9222	9959	+	1	738	58707	206680	ENSG00000198938.2	ENST00000362079.2	MT-CO3	MT-CO3-201	Known	Known	None	0.15000000596046448	None	None	None	None
m54284U_191111_172039/3933766/ccs	PB_GM12878_R2	hg38_SIRV	chr21	43659576	43687563	+	13	1297	54263	255113	ENSG00000160208.12	ENCODEHT000255113	RRP1B	ENCODEHT000255113	Known	ISM	Prefix	0.6499999761581421	None	None	None	None
m54284U_191110_105540/19857788/ccs	PB_GM12878_R1	hg38_SIRV	chr17	7572830	7578623	+	11	1370	45348	159620	ENSG00000161960.14	ENST00000293831.12	EIF4A1	EIF4A1-201	Known	Known	None	0.550000011920929	None	None	None	None
9896962b-7cbb-4e9b-a841-aed7e87195e5	ONT_GM12878_R2	hg38_SIRV	chr1	8864067	8861008	-	4	779	298	239007	ENSG00000074800.15	ENCODEHT000239007	ENO1	ENCODEHT000239007	Known	ISM	Suffix	0.15000000596046448	None	None	None	None
m54284U_191111_172039/76547112/ccs	PB_GM12878_R2	hg38_SIRV	chr13	79481454	79553997	+	8	2245	37667	131460	ENSG00000102471.14	ENST00000612570.4	NDFIP2	NDFIP2-205	Known	Known	None	0.6000000238418579	None	None	None	None
m54284U_191111_172039/132777503/ccs	PB_GM12878_R2	hg38_SIRV	chr5	33440993	33468062	+	19	2620	15358	55110	ENSG00000113407.13	ENST00000265112.7	TARS	TARS-201	Known	Known	None	0.800000011920929	None	None	None	None
m54284U_191111_172039/89655758/ccs	PB_GM12878_R2	hg38_SIRV	chr16	10877204	10896370	+	3	1028	42971	255173	ENSG00000179583.19	ENCODEHT000255173	CIITA	ENCODEHT000255173	Known	ISM	Prefix	0.550000011920929	None	None	None	None
94739d4c-c57f-40a2-80ce-80d7e6b237d4	ONT_GM12878_R1	hg38_SIRV	chr11	8683201	8685835	+	4	480	30933	106290	ENSG00000166441.12	ENST00000530022.5	RPL27A	RPL27A-206	Known	Known	None	0.15000000596046448	None	None	None	None
a5105547-ab55-4d51-a7c2-bec60cd385b7	ONT_GM12878_R2	hg38_SIRV	chrM	9222	9990	+	1	769	58707	206680	ENSG00000198938.2	ENST00000362079.2	MT-CO3	MT-CO3-201	Known	Known	None	0.3499999940395355	None	None	None	None
m54284U_191111_172039/17499248/ccs	PB_GM12878_R2	hg38_SIRV	chr4	27758935	27760917	+	1	1983	66541	255172	ENCODEHG000066541	ENCODEHT000255172	ENCODEHG000066541	ENCODEHT000255172	Intergenic	Genomic	None	0.25	None	None	None	None
m54284U_191110_105540/59901263/ccs	PB_GM12878_R1	hg38_SIRV	chr18	57586678	57549343	-	11	2699	48878	173748	ENSG00000066926.10	ENST00000262093.9	FECH	FECH-201	Known	Known	None	0.30000001192092896	None	None	None	None
m54284U_191111_172039/150997566/ccs	PB_GM12878_R2	hg38_SIRV	chr15	44711514	44718143	+	4	944	41096	142485	ENSG00000166710.18	ENST00000558401.6	B2M	B2M-204	Known	Known	None	0.20000000298023224	None	None	None	None
m54284U_191111_172039/64554315/ccs	PB_GM12878_R2	hg38_SIRV	chr21	43659576	43687563	+	13	1297	54263	255113	ENSG00000160208.12	ENCODEHT000255113	RRP1B	ENCODEHT000255113	Known	ISM	Prefix	0.6499999761581421	None	None	None	None
0dee3235-66bf-445e-b2dc-de479f994e35	ONT_GM12878_R2	hg38_SIRV	chr3	12840185	12836048	-	3	402	9499	34264	ENSG00000144713.12	ENST00000396953.6	RPL32	RPL32-202	Known	Known	None	0.10000000149011612	None	None	None	None
ee69be6a-29e6-440b-bce8-4475728d2baf	ONT_GM12878_R2	hg38_SIRV	chrM	9222	9986	+	1	765	58707	206680	ENSG00000198938.2	ENST00000362079.2	MT-CO3	MT-CO3-201	Known	Known	None	0.30000001192092896	None	None	None	None
m54284U_191111_172039/32507787/ccs	PB_GM12878_R2	hg38_SIRV	chr7	5528217	5527162	-	2	908	20784	234678	ENSG00000075624.14	ENCODEHT000234678	ACTB	ENCODEHT000234678	Known	ISM	Both	0.4000000059604645	None	None	None	None
m54284U_191110_105540/11665740/ccs	PB_GM12878_R1	hg38_SIRV	chr2	24360474	24271892	-	18	2240	5673	255018	ENSG00000198399.14	ENCODEHT000255018	ITSN2	ENCODEHT000255018	Known	ISM	Prefix	0.6000000238418579	None	None	None	None
d7e8029b-a66a-46ed-9544-1648637daca1	ONT_GM12878_R2	hg38_SIRV	chrM	9222	9957	+	1	736	58707	206680	ENSG00000198938.2	ENST00000362079.2	MT-CO3	MT-CO3-201	Known	Known	None	0.15000000596046448	None	None	None	None
91724b67-1a9a-44b8-a402-06de5999f56b	ONT_GM12878_R2	hg38_SIRV	chr1	8874947	8861008	-	11	1671	298	238993	ENSG00000074800.15	ENCODEHT000238993	ENO1	ENCODEHT000238993	Known	ISM	Suffix	0.15000000596046448	None	None	None	None
m54284U_191111_172039/133170786/ccs	PB_GM12878_R2	hg38_SIRV	chr5	33440993	33468062	+	19	2620	15358	55110	ENSG00000113407.13	ENST00000265112.7	TARS	TARS-201	Known	Known	None	0.800000011920929	None	None	None	None
m54284U_191110_105540/12911613/ccs	PB_GM12878_R1	hg38_SIRV	chr13	79481455	79552924	+	8	1171	37667	131460	ENSG00000102471.14	ENST00000612570.4	NDFIP2	NDFIP2-205	Known	Known	None	0.25	None	None	None	None
m54284U_191110_105540/19859153/ccs	PB_GM12878_R1	hg38_SIRV	chr17	7572830	7578627	+	11	1374	45348	159620	ENSG00000161960.14	ENST00000293831.12	EIF4A1	EIF4A1-201	Known	Known	None	0.3499999940395355	None	None	None	None
m54284U_191111_172039/18287337/ccs	PB_GM12878_R2	hg38_SIRV	chr18	57586625	57549343	-	11	2664	48878	173749	ENSG00000066926.10	ENST00000382873.7	FECH	FECH-202	Known	Known	None	0.30000001192092896	None	None	None	None
m54284U_191111_172039/157942871/ccs	PB_GM12878_R2	hg38_SIRV	chr16	10877200	10878967	+	1	1693	42971	255171	ENSG00000179583.19	ENCODEHT000255171	CIITA	ENCODEHT000255171	Known	Genomic	None	0.6000000238418579	None	None	None	None
e1ea0d51-2397-486e-bcbd-5a2585126068	ONT_GM12878_R2	hg38_SIRV	chrM	9222	9987	+	1	760	58707	206680	ENSG00000198938.2	ENST00000362079.2	MT-CO3	MT-CO3-201	Known	Known	None	0.30000001192092896	None	None	None	None
m54284U_191111_172039/81921156/ccs	PB_GM12878_R2	hg38_SIRV	chr21	43659557	43693449	+	16	2451	54263	194161	ENSG00000160208.12	ENST00000340648.5	RRP1B	RRP1B-201	Known	Known	None	0.15000000596046448	None	None	None	None
3383c419-2603-435e-b8af-5754170105aa	ONT_GM12878_R1	hg38_SIRV	chr11	8683201	8685844	+	4	483	30933	106290	ENSG00000166441.12	ENST00000530022.5	RPL27A	RPL27A-206	Known	Known	None	0.05000000074505806	None	None	None	None
m54284U_191111_172039/167576815/ccs	PB_GM12878_R2	hg38_SIRV	chr4	27760654	27761779	+	1	1126	66541	255174	ENCODEHG000066541	ENCODEHT000255174	ENCODEHG000066541	ENCODEHT000255174	Intergenic	Genomic	None	0.4000000059604645	None	None	None	None
m54284U_191111_172039/42470004/ccs	PB_GM12878_R2	hg38_SIRV	chr16	10877201	10878969	+	1	1694	42971	255171	ENSG00000179583.19	ENCODEHT000255171	CIITA	ENCODEHT000255171	Known	Genomic	None	0.6499999761581421	None	None	None	None
m54284U_191111_172039/151063284/ccs	PB_GM12878_R2	hg38_SIRV	chr15	44711514	44718142	+	4	943	41096	142485	ENSG00000166710.18	ENST00000558401.6	B2M	B2M-204	Known	Known	None	0.20000000298023224	None	None	None	None
m54284U_191110_105540/82838885/ccs	PB_GM12878_R1	hg38_SIRV	chr2	24360515	24271892	-	18	2281	5673	255018	ENSG00000198399.14	ENCODEHT000255018	ITSN2	ENCODEHT000255018	Known	ISM	Prefix	0.6000000238418579	None	None	None	None
f63c027c-7047-411b-844e-fd271f1b3f02	ONT_GM12878_R2	hg38_SIRV	chrM	9222	9987	+	1	766	58707	206680	ENSG00000198938.2	ENST00000362079.2	MT-CO3	MT-CO3-201	Known	Known	None	0.30000001192092896	None	None	None	None
m54284U_191111_172039/84542579/ccs	PB_GM12878_R2	hg38_SIRV	chr21	43659576	43687563	+	13	1297	54263	255113	ENSG00000160208.12	ENCODEHT000255113	RRP1B	ENCODEHT000255113	Known	ISM	Prefix	0.6499999761581421	None	None	None	None
fb022cd5-25d2-4189-a11d-d636ffc73693	ONT_GM12878_R1	hg38_SIRV	chr16	10877205	10924824	+	19	4392	42971	255175	ENSG00000179583.19	ENCODEHT000255175	CIITA	ENCODEHT000255175	Known	NIC	None	0.25	None	None	None	None
b99af49c-46c0-43ba-b028-541911c8a8e2	ONT_GM12878_R2	hg38_SIRV	chr3	12839417	12836048	-	2	245	9499	251945	ENSG00000144713.12	ENCODEHT000251945	RPL32	ENCODEHT000251945	Known	ISM	Suffix	0.10000000149011612	None	None	None	None
m54284U_191111_172039/32704176/ccs	PB_GM12878_R2	hg38_SIRV	chr7	5528387	5527160	-	3	1015	20784	234691	ENSG00000075624.14	ENCODEHT000234691	ACTB	ENCODEHT000234691	Known	ISM	Both	0.4000000059604645	None	None	None	None
m54284U_191111_172039/133300742/ccs	PB_GM12878_R2	hg38_SIRV	chr5	33440993	33468059	+	19	2617	15358	55110	ENSG00000113407.13	ENST00000265112.7	TARS	TARS-201	Known	Known	None	0.75	None	None	None	None
m54284U_191111_172039/40110033/ccs	PB_GM12878_R2	hg38_SIRV	chr18	57586615	57549343	-	11	2636	48878	173748	ENSG00000066926.10	ENST00000262093.9	FECH	FECH-201	Known	Known	None	0.30000001192092896	None	None	None	None
c3ea459f-414e-4e3a-978d-500859c2e9d3	ONT_GM12878_R2	hg38_SIRV	chrM	9222	9989	+	1	768	58707	206680	ENSG00000198938.2	ENST00000362079.2	MT-CO3	MT-CO3-201	Known	Known	None	0.3499999940395355	None	None	None	None
m54284U_191110_105540/24313947/ccs	PB_GM12878_R1	hg38_SIRV	chr13	79481455	79554084	+	8	2331	37667	131460	ENSG00000102471.14	ENST00000612570.4	NDFIP2	NDFIP2-205	Known	Known	None	0.25	None	None	None	None
m54284U_191110_105540/19924840/ccs	PB_GM12878_R1	hg38_SIRV	chr17	7572830	7578623	+	11	1370	45348	159620	ENSG00000161960.14	ENST00000293831.12	EIF4A1	EIF4A1-201	Known	Known	None	0.550000011920929	None	None	None	None
134fe9c0-ad33-4f47-9204-052badcc3748	ONT_GM12878_R2	hg38_SIRV	chrM	9222	9986	+	1	756	58707	206680	ENSG00000198938.2	ENST00000362079.2	MT-CO3	MT-CO3-201	Known	Known	None	0.30000001192092896	None	None	None	None
m54284U_191111_172039/91425257/ccs	PB_GM12878_R2	hg38_SIRV	chr21	43659576	43687563	+	13	1297	54263	255113	ENSG00000160208.12	ENCODEHT000255113	RRP1B	ENCODEHT000255113	Known	ISM	Prefix	0.6499999761581421	None	None	None	None
771fc16c-7539-430e-b68e-3f65cd770d1b	ONT_GM12878_R2	hg38_SIRV	chrM	9222	9991	+	1	770	58707	206680	ENSG00000198938.2	ENST00000362079.2	MT-CO3	MT-CO3-201	Known	Known	None	0.3499999940395355	None	None	None	None
m54284U_191111_172039/133433100/ccs	PB_GM12878_R2	hg38_SIRV	chr5	33440993	33468055	+	19	2613	15358	55110	ENSG00000113407.13	ENST00000265112.7	TARS	TARS-201	Known	Known	None	0.6499999761581421	None	None	None	None
m54284U_191110_105540/98830560/ccs	PB_GM12878_R1	hg38_SIRV	chr2	24360515	24271892	-	18	2281	5673	255018	ENSG00000198399.14	ENCODEHT000255018	ITSN2	ENCODEHT000255018	Known	ISM	Prefix	0.6000000238418579	None	None	None	None
efbf507b-c3b8-4929-9b3d-32870a5882dd	ONT_GM12878_R2	hg38_SIRV	chr1	8870511	8861004	-	9	1481	298	1293	ENSG00000074800.15	ENST00000464920.2	ENO1	ENO1-203	Known	Known	None	0.15000000596046448	None	None	None	None
m54284U_191111_172039/151126338/ccs	PB_GM12878_R2	hg38_SIRV	chr15	44711514	44718142	+	4	943	41096	142485	ENSG00000166710.18	ENST00000558401.6	B2M	B2M-204	Known	Known	None	0.20000000298023224	None	None	None	None
m54284U_191111_172039/130744423/ccs	PB_GM12878_R2	hg38_SIRV	chr18	57586654	57549343	-	11	2682	48878	173748	ENSG00000066926.10	ENST00000262093.9	FECH	FECH-201	Known	Known	None	0.30000001192092896	None	None	None	None
be7537f3-911e-4ea6-95df-05dc872681fb	ONT_GM12878_R2	hg38_SIRV	chrM	9222	9982	+	1	761	58707	206680	ENSG00000198938.2	ENST00000362079.2	MT-CO3	MT-CO3-201	Known	Known	None	0.20000000298023224	None	None	None	None
552483a8-ef83-4c26-bcff-65ff61a5ecee	ONT_GM12878_R2	hg38_SIRV	chr3	12840243	12836048	-	3	460	9499	34264	ENSG00000144713.12	ENST00000396953.6	RPL32	RPL32-202	Known	Known	None	0.10000000149011612	None	None	None	None
23bdd85d-fa9b-4a13-900a-223cf387bbe5	ONT_GM12878_R2	hg38_SIRV	chrM	9222	9987	+	1	766	58707	206680	ENSG00000198938.2	ENST00000362079.2	MT-CO3	MT-CO3-201	Known	Known	None	0.30000001192092896	None	None	None	None
m54284U_191111_172039/32836066/ccs	PB_GM12878_R2	hg38_SIRV	chr7	5530601	5527158	-	6	1802	20784	73194	ENSG00000075624.14	ENST00000331789.10	ACTB	ACTB-201	Known	Known	None	0.4000000059604645	None	None	None	None
1249e872-95f4-42c4-a8b2-8ada82bb17d6	ONT_GM12878_R1	hg38_SIRV	chr11	8683201	8685843	+	4	482	30933	106290	ENSG00000166441.12	ENST00000530022.5	RPL27A	RPL27A-206	Known	Known	None	0.05000000074505806	None	None	None	None
m54284U_191110_105540/33095888/ccs	PB_GM12878_R1	hg38_SIRV	chr13	79481455	79553586	+	8	1833	37667	131460	ENSG00000102471.14	ENST00000612570.4	NDFIP2	NDFIP2-205	Known	Known	None	0.20000000298023224	None	None	None	None
m54284U_191111_172039/93260360/ccs	PB_GM12878_R2	hg38_SIRV	chr21	43659576	43687563	+	13	1297	54263	255113	ENSG00000160208.12	ENCODEHT000255113	RRP1B	ENCODEHT000255113	Known	ISM	Prefix	0.6499999761581421	None	None	None	None
1c0cffed-97d9-4a3c-9e07-e4adf77dae76	ONT_GM12878_R1	hg38_SIRV	chr16	10877211	10908511	+	11	3142	42971	255151	ENSG00000179583.19	ENCODEHT000255151	CIITA	ENCODEHT000255151	Known	ISM	Prefix	0.10000000149011612	None	None	None	None
7e0abba2-ccdb-485b-826f-987916f71568	ONT_GM12878_R2	hg38_SIRV	chrM	9222	9988	+	1	760	58707	206680	ENSG00000198938.2	ENST00000362079.2	MT-CO3	MT-CO3-201	Known	Known	None	0.3499999940395355	None	None	None	None
m54284U_191111_172039/134022995/ccs	PB_GM12878_R2	hg38_SIRV	chr5	33440993	33468062	+	19	2620	15358	55110	ENSG00000113407.13	ENST00000265112.7	TARS	TARS-201	Known	Known	None	0.800000011920929	None	None	None	None
m54284U_191110_105540/19988931/ccs	PB_GM12878_R1	hg38_SIRV	chr17	7572830	7578618	+	11	1365	45348	159620	ENSG00000161960.14	ENST00000293831.12	EIF4A1	EIF4A1-201	Known	Known	None	0.44999998807907104	None	None	None	None
m54284U_191110_105540/101122603/ccs	PB_GM12878_R1	hg38_SIRV	chr2	24360468	24271892	-	18	2234	5673	255018	ENSG00000198399.14	ENCODEHT000255018	ITSN2	ENCODEHT000255018	Known	ISM	Prefix	0.6000000238418579	None	None	None	None
m54284U_191111_172039/109905879/ccs	PB_GM12878_R2	hg38_SIRV	chr18	57580224	57549513	-	10	2532	48878	255164	ENSG00000066926.10	ENCODEHT000255164	FECH	ENCODEHT000255164	Known	ISM	Suffix	0.3499999940395355	None	None	None	None
aa6ae2b8-ccf8-43b5-998f-7f3bac371989	ONT_GM12878_R2	hg38_SIRV	chrM	9222	9985	+	1	764	58707	206680	ENSG00000198938.2	ENST00000362079.2	MT-CO3	MT-CO3-201	Known	Known	None	0.25	None	None	None	None
m54284U_191110_105540/19267796/ccs	PB_GM12878_R1	hg38_SIRV	chr4	27798305	27799849	+	1	1545	66541	255176	ENCODEHG000066541	ENCODEHT000255176	ENCODEHG000066541	ENCODEHT000255176	Intergenic	Genomic	None	0.44999998807907104	None	None	None	None
m54284U_191111_172039/151192936/ccs	PB_GM12878_R2	hg38_SIRV	chr15	44711514	44718142	+	4	943	41096	142485	ENSG00000166710.18	ENST00000558401.6	B2M	B2M-204	Known	Known	None	0.20000000298023224	None	None	None	None
9eacb2fd-2d83-4ce7-acb7-3fe4d42ef588	ONT_GM12878_R2	hg38_SIRV	chrM	9222	9986	+	1	759	58707	206680	ENSG00000198938.2	ENST00000362079.2	MT-CO3	MT-CO3-201	Known	Known	None	0.30000001192092896	None	None	None	None
m54284U_191110_105540/39519246/ccs	PB_GM12878_R1	hg38_SIRV	chr13	79481455	79554023	+	8	2270	37667	131460	ENSG00000102471.14	ENST00000612570.4	NDFIP2	NDFIP2-205	Known	Known	None	0.20000000298023224	None	None	None	None
m54284U_191111_172039/108071232/ccs	PB_GM12878_R2	hg38_SIRV	chr21	43659576	43687563	+	13	1297	54263	255113	ENSG00000160208.12	ENCODEHT000255113	RRP1B	ENCODEHT000255113	Known	ISM	Prefix	0.6499999761581421	None	None	None	None
7f94e3c4-bb87-4263-9e91-88279af977ee	ONT_GM12878_R2	hg38_SIRV	chr3	12841524	12836048	-	4	490	9499	34260	ENSG00000144713.12	ENST00000429711.6	RPL32	RPL32-204	Known	Known	None	0.10000000149011612	None	None	None	None
7d792cc3-71b8-41d6-b972-b9b81b634fef	ONT_GM12878_R2	hg38_SIRV	chr1	8863968	8861008	-	4	674	298	239007	ENSG00000074800.15	ENCODEHT000239007	ENO1	ENCODEHT000239007	Known	ISM	Suffix	0.15000000596046448	None	None	None	None
m54284U_191111_172039/33163020/ccs	PB_GM12878_R2	hg38_SIRV	chr7	5528477	5527160	-	3	1099	20784	234691	ENSG00000075624.14	ENCODEHT000234691	ACTB	ENCODEHT000234691	Known	ISM	Both	0.4000000059604645	None	None	None	None
0b02548e-864f-4c37-bd9d-9a76b98373c2	ONT_GM12878_R1	hg38_SIRV	chr16	10877208	10924861	+	20	4522	42971	150168	ENSG00000179583.19	ENST00000324288.13	CIITA	CIITA-201	Known	Known	None	0.20000000298023224	None	None	None	None
a0a8981a-3c77-4b7a-9e9f-516b62547dbe	ONT_GM12878_R2	hg38_SIRV	chrM	9222	9991	+	1	755	58707	206680	ENSG00000198938.2	ENST00000362079.2	MT-CO3	MT-CO3-201	Known	Known	None	0.3499999940395355	None	None	None	None
m54284U_191111_172039/134088030/ccs	PB_GM12878_R2	hg38_SIRV	chr5	33440979	33455702	+	6	722	15358	253566	ENSG00000113407.13	ENCODEHT000253566	TARS	ENCODEHT000253566	Known	ISM	Both	0.5	None	None	None	None
cd88679d-c259-431f-81a5-413aba04383b	ONT_GM12878_R2	hg38_SIRV	chrM	9222	9986	+	1	755	58707	206680	ENSG00000198938.2	ENST00000362079.2	MT-CO3	MT-CO3-201	Known	Known	None	0.30000001192092896	None	None	None	None
ebcc57e1-2cd6-4e9b-be7a-12d2fc9fae41	ONT_GM12878_R1	hg38_SIRV	chr11	8683201	8685836	+	4	475	30933	106290	ENSG00000166441.12	ENST00000530022.5	RPL27A	RPL27A-206	Known	Known	None	0.15000000596046448	None	None	None	None
7fa470ea-a410-4b0a-b001-b37027e9ab47	ONT_GM12878_R1	hg38_SIRV	chr16	10877208	10924862	+	20	4546	42971	255177	ENSG00000179583.19	ENCODEHT000255177	CIITA	ENCODEHT000255177	Known	NNC	None	0.20000000298023224	None	None	None	None
5a443d8f-0db2-4839-8746-c0944fcbc46d	ONT_GM12878_R2	hg38_SIRV	chr1	8861181	8861004	-	1	370	298	239212	ENSG00000074800.15	ENCODEHT000239212	ENO1	ENCODEHT000239212	Known	Genomic	None	0.15000000596046448	None	None	None	None
m54284U_191111_172039/33228456/ccs	PB_GM12878_R2	hg38_SIRV	chr7	5527458	5527158	-	1	236	20784	234670	ENSG00000075624.14	ENCODEHT000234670	ACTB	ENCODEHT000234670	Known	Genomic	None	0.4000000059604645	None	None	None	None
m54284U_191111_172039/65208374/ccs	PB_GM12878_R2	hg38_SIRV	chr18	57586616	57549347	-	11	2633	48878	173748	ENSG00000066926.10	ENST00000262093.9	FECH	FECH-201	Known	Known	None	0.3499999940395355	None	None	None	None
m54284U_191110_105540/19990055/ccs	PB_GM12878_R1	hg38_SIRV	chr17	7572830	7578618	+	11	1365	45348	159620	ENSG00000161960.14	ENST00000293831.12	EIF4A1	EIF4A1-201	Known	Known	None	0.44999998807907104	None	None	None	None
dca59149-f359-42cf-a559-4f2a21ad00b6	ONT_GM12878_R2	hg38_SIRV	chrM	9222	9986	+	1	757	58707	206680	ENSG00000198938.2	ENST00000362079.2	MT-CO3	MT-CO3-201	Known	Known	None	0.30000001192092896	None	None	None	None
m54284U_191110_105540/103810166/ccs	PB_GM12878_R1	hg38_SIRV	chr2	24360484	24271892	-	18	2250	5673	255018	ENSG00000198399.14	ENCODEHT000255018	ITSN2	ENCODEHT000255018	Known	ISM	Prefix	0.6000000238418579	None	None	None	None
m54284U_191111_172039/134941305/ccs	PB_GM12878_R2	hg38_SIRV	chr21	43659576	43688152	+	13	1886	54263	255113	ENSG00000160208.12	ENCODEHT000255113	RRP1B	ENCODEHT000255113	Known	ISM	Prefix	0.6499999761581421	None	None	None	None
m54284U_191110_105540/87163657/ccs	PB_GM12878_R1	hg38_SIRV	chr13	79481455	79554086	+	8	2333	37667	131460	ENSG00000102471.14	ENST00000612570.4	NDFIP2	NDFIP2-205	Known	Known	None	0.25	None	None	None	None
m54284U_191111_172039/151258120/ccs	PB_GM12878_R2	hg38_SIRV	chr15	44711514	44718144	+	4	945	41096	142485	ENSG00000166710.18	ENST00000558401.6	B2M	B2M-204	Known	Known	None	0.20000000298023224	None	None	None	None
4dc0dce5-a953-420f-8128-c4e3ff8232d0	ONT_GM12878_R2	hg38_SIRV	chr3	12841524	12836048	-	4	490	9499	34260	ENSG00000144713.12	ENST00000429711.6	RPL32	RPL32-204	Known	Known	None	0.10000000149011612	None	None	None	None
m54284U_191111_172039/135202946/ccs	PB_GM12878_R2	hg38_SIRV	chr5	33440993	33468062	+	19	2620	15358	55110	ENSG00000113407.13	ENST00000265112.7	TARS	TARS-201	Known	Known	None	0.800000011920929	None	None	None	None
1816e342-2c40-45aa-9a7a-dc412310b0ed	ONT_GM12878_R2	hg38_SIRV	chrM	9222	9966	+	1	745	58707	206680	ENSG00000198938.2	ENST00000362079.2	MT-CO3	MT-CO3-201	Known	Known	None	0.20000000298023224	None	None	None	None
m54284U_191111_172039/33294872/ccs	PB_GM12878_R2	hg38_SIRV	chr7	5529936	5527159	-	5	1706	20784	234707	ENSG00000075624.14	ENCODEHT000234707	ACTB	ENCODEHT000234707	Known	ISM	Suffix	0.4000000059604645	None	None	None	None
m54284U_191110_105540/19991380/ccs	PB_GM12878_R1	hg38_SIRV	chr17	7572830	7578618	+	11	1365	45348	159620	ENSG00000161960.14	ENST00000293831.12	EIF4A1	EIF4A1-201	Known	Known	None	0.44999998807907104	None	None	None	None
m54284U_191111_172039/62194676/ccs	PB_GM12878_R2	hg38_SIRV	chr4	27850186	27852366	+	1	2182	66541	255178	ENCODEHG000066541	ENCODEHT000255178	ENCODEHG000066541	ENCODEHT000255178	Intergenic	Genomic	None	0.15000000596046448	None	None	None	None
98d7328f-b8c5-4eb4-adbe-96c85779ccda	ONT_GM12878_R2	hg38_SIRV	chr18	57549667	57549350	-	1	309	48878	255179	ENSG00000066926.10	ENCODEHT000255179	FECH	ENCODEHT000255179	Known	Genomic	None	0.3499999940395355	None	None	None	None
24120e32-c8ec-45d5-a7b3-c51460941687	ONT_GM12878_R1	hg38_SIRV	chr11	8683201	8685835	+	4	474	30933	106290	ENSG00000166441.12	ENST00000530022.5	RPL27A	RPL27A-206	Known	Known	None	0.15000000596046448	None	None	None	None
m54284U_191110_105540/90114648/ccs	PB_GM12878_R1	hg38_SIRV	chr13	79481455	79553981	+	8	2228	37667	131460	ENSG00000102471.14	ENST00000612570.4	NDFIP2	NDFIP2-205	Known	Known	None	0.3499999940395355	None	None	None	None
m54284U_191111_172039/167510297/ccs	PB_GM12878_R2	hg38_SIRV	chr21	43659576	43687563	+	13	1297	54263	255113	ENSG00000160208.12	ENCODEHT000255113	RRP1B	ENCODEHT000255113	Known	ISM	Prefix	0.6499999761581421	None	None	None	None
4251cad9-00ff-45c8-b55a-5618a1340c1b	ONT_GM12878_R2	hg38_SIRV	chrM	9222	9989	+	1	762	58707	206680	ENSG00000198938.2	ENST00000362079.2	MT-CO3	MT-CO3-201	Known	Known	None	0.3499999940395355	None	None	None	None
m54284U_191110_105540/114690658/ccs	PB_GM12878_R1	hg38_SIRV	chr2	24360434	24271892	-	18	2200	5673	255018	ENSG00000198399.14	ENCODEHT000255018	ITSN2	ENCODEHT000255018	Known	ISM	Prefix	0.6000000238418579	None	None	None	None
m54284U_191111_172039/135333751/ccs	PB_GM12878_R2	hg38_SIRV	chr5	33440993	33468062	+	19	2620	15358	55110	ENSG00000113407.13	ENST00000265112.7	TARS	TARS-201	Known	Known	None	0.800000011920929	None	None	None	None
m54284U_191111_172039/151259528/ccs	PB_GM12878_R2	hg38_SIRV	chr15	44711514	44718136	+	4	937	41096	142485	ENSG00000166710.18	ENST00000558401.6	B2M	B2M-204	Known	Known	None	0.30000001192092896	None	None	None	None
8a2bb762-decd-4ede-9fed-dc44d30f4b13	ONT_GM12878_R2	hg38_SIRV	chr1	8867163	8861008	-	7	1257	298	238995	ENSG00000074800.15	ENCODEHT000238995	ENO1	ENCODEHT000238995	Known	ISM	Suffix	0.15000000596046448	None	None	None	None
0f09f9d5-06a6-44a0-b98a-1b9eee42d98b	ONT_GM12878_R2	hg38_SIRV	chrM	9222	9625	+	1	404	58707	206680	ENSG00000198938.2	ENST00000362079.2	MT-CO3	MT-CO3-201	Known	Known	None	0.3499999940395355	None	None	None	None
1c5ce361-bb22-462f-8062-7807d7a168bf	ONT_GM12878_R2	hg38_SIRV	chr3	12841525	12836048	-	4	491	9499	34260	ENSG00000144713.12	ENST00000429711.6	RPL32	RPL32-204	Known	Known	None	0.10000000149011612	None	None	None	None
1bd96b5b-cae0-48fb-ba64-4a1cf26fdf59	ONT_GM12878_R1	hg38_SIRV	chr16	10877208	10924861	+	20	4515	42971	150168	ENSG00000179583.19	ENST00000324288.13	CIITA	CIITA-201	Known	Known	None	0.20000000298023224	None	None	None	None
m54284U_191111_172039/178127559/ccs	PB_GM12878_R2	hg38_SIRV	chr21	43659576	43687568	+	13	1302	54263	255113	ENSG00000160208.12	ENCODEHT000255113	RRP1B	ENCODEHT000255113	Known	ISM	Prefix	0.6499999761581421	None	None	None	None
m54284U_191111_172039/33686481/ccs	PB_GM12878_R2	hg38_SIRV	chr7	5528217	5527162	-	2	908	20784	234678	ENSG00000075624.14	ENCODEHT000234678	ACTB	ENCODEHT000234678	Known	ISM	Both	0.4000000059604645	None	None	None	None
m54284U_191110_105540/20054272/ccs	PB_GM12878_R1	hg38_SIRV	chr17	7572830	7578623	+	11	1370	45348	159620	ENSG00000161960.14	ENST00000293831.12	EIF4A1	EIF4A1-201	Known	Known	None	0.550000011920929	None	None	None	None
c8446e1b-9e44-4084-b563-0afaeef000ed	ONT_GM12878_R2	hg38_SIRV	chrM	9222	9966	+	1	745	58707	206680	ENSG00000198938.2	ENST00000362079.2	MT-CO3	MT-CO3-201	Known	Known	None	0.20000000298023224	None	None	None	None
m54284U_191111_172039/137035946/ccs	PB_GM12878_R2	hg38_SIRV	chr5	33440993	33467931	+	19	2489	15358	55110	ENSG00000113407.13	ENST00000265112.7	TARS	TARS-201	Known	Known	None	0.30000001192092896	None	None	None	None
199546ca-4c14-4669-92ee-1aa083f89d55	ONT_GM12878_R2	hg38_SIRV	chrM	9222	9986	+	1	765	58707	206680	ENSG00000198938.2	ENST00000362079.2	MT-CO3	MT-CO3-201	Known	Known	None	0.30000001192092896	None	None	None	None
m54284U_191110_105540/144245551/ccs	PB_GM12878_R1	hg38_SIRV	chr2	24360383	24271892	-	18	2149	5673	255018	ENSG00000198399.14	ENCODEHT000255018	ITSN2	ENCODEHT000255018	Known	ISM	Prefix	0.6000000238418579	None	None	None	None
m54284U_191110_105540/105122533/ccs	PB_GM12878_R1	hg38_SIRV	chr13	79481455	79554084	+	8	2331	37667	131460	ENSG00000102471.14	ENST00000612570.4	NDFIP2	NDFIP2-205	Known	Known	None	0.25	None	None	None	None
m54284U_191110_105540/170983901/ccs	PB_GM12878_R1	hg38_SIRV	chr21	43659558	43686881	+	12	1198	54263	255180	ENSG00000160208.12	ENCODEHT000255180	RRP1B	ENCODEHT000255180	Known	NIC	None	0.699999988079071	None	None	None	None
m54284U_191111_172039/151322884/ccs	PB_GM12878_R2	hg38_SIRV	chr15	44711514	44718136	+	4	937	41096	142485	ENSG00000166710.18	ENST00000558401.6	B2M	B2M-204	Known	Known	None	0.30000001192092896	None	None	None	None
9f8f50bb-9b33-4b55-950e-7d88a02461fc	ONT_GM12878_R2	hg38_SIRV	chrM	9222	9959	+	1	726	58707	206680	ENSG00000198938.2	ENST00000362079.2	MT-CO3	MT-CO3-201	Known	Known	None	0.15000000596046448	None	None	None	None
38ab83cc-42a8-4975-b479-60efbc546485	ONT_GM12878_R2	hg38_SIRV	chr18	57550363	57549521	-	1	1154	48878	255179	ENSG00000066926.10	ENCODEHT000255179	FECH	ENCODEHT000255179	Known	Genomic	None	0.5	None	None	None	None
ea3ab52b-49a5-400d-bf45-d0077ea72ef4	ONT_GM12878_R1	hg38_SIRV	chr11	8683201	8685831	+	4	464	30933	106290	ENSG00000166441.12	ENST00000530022.5	RPL27A	RPL27A-206	Known	Known	None	0.20000000298023224	None	None	None	None
b34453f7-85ca-4fee-9c85-637fe7ee69f0	ONT_GM12878_R2	hg38_SIRV	chrM	9222	9986	+	1	757	58707	206680	ENSG00000198938.2	ENST00000362079.2	MT-CO3	MT-CO3-201	Known	Known	None	0.30000001192092896	None	None	None	None
a31457b8-3145-445c-92f7-ffbbf4c35cec	ONT_GM12878_R2	hg38_SIRV	chr3	12839420	12836048	-	2	248	9499	251945	ENSG00000144713.12	ENCODEHT000251945	RPL32	ENCODEHT000251945	Known	ISM	Suffix	0.10000000149011612	None	None	None	None
m54284U_191111_172039/33751284/ccs	PB_GM12878_R2	hg38_SIRV	chr7	5528477	5527160	-	3	1099	20784	234691	ENSG00000075624.14	ENCODEHT000234691	ACTB	ENCODEHT000234691	Known	ISM	Both	0.4000000059604645	None	None	None	None
cad58caf-920f-47f5-9020-c70ec643f3cb	ONT_GM12878_R1	hg38_SIRV	chr16	10877213	10906630	+	11	1266	42971	255151	ENSG00000179583.19	ENCODEHT000255151	CIITA	ENCODEHT000255151	Known	ISM	Prefix	0.20000000298023224	None	None	None	None
2079cca1-cc5c-4bfa-a43a-b13cea3349f1	ONT_GM12878_R2	hg38_SIRV	chrM	9222	9986	+	1	765	58707	206680	ENSG00000198938.2	ENST00000362079.2	MT-CO3	MT-CO3-201	Known	Known	None	0.30000001192092896	None	None	None	None
a04a1388-eb84-4f24-bb6b-a65d131396e9	ONT_GM12878_R2	hg38_SIRV	chr1	8878680	8861004	-	12	1765	298	1291	ENSG00000074800.15	ENST00000234590.10	ENO1	ENO1-201	Known	Known	None	0.15000000596046448	None	None	None	None
m54284U_191110_105540/20122326/ccs	PB_GM12878_R1	hg38_SIRV	chr17	7572830	7578700	+	11	1447	45348	159620	ENSG00000161960.14	ENST00000293831.12	EIF4A1	EIF4A1-201	Known	Known	None	0.8500000238418579	None	None	None	None
m54284U_191111_172039/153552787/ccs	PB_GM12878_R2	hg38_SIRV	chr4	27957852	27958979	+	1	1119	66546	255181	ENCODEHG000066546	ENCODEHT000255181	ENCODEHG000066546	ENCODEHT000255181	Intergenic	Intergenic	None	0.699999988079071	None	None	None	None
m54284U_191111_172039/138806112/ccs	PB_GM12878_R2	hg38_SIRV	chr5	33440993	33468061	+	19	2619	15358	55110	ENSG00000113407.13	ENST00000265112.7	TARS	TARS-201	Known	Known	None	0.75	None	None	None	None
3538d60c-0848-4ead-a93b-07991dde74ad	ONT_GM12878_R2	hg38_SIRV	chrM	9222	9989	+	1	768	58707	206680	ENSG00000198938.2	ENST00000362079.2	MT-CO3	MT-CO3-201	Known	Known	None	0.3499999940395355	None	None	None	None
m54284U_191110_105540/121373261/ccs	PB_GM12878_R1	hg38_SIRV	chr13	79481455	79552897	+	8	1144	37667	131460	ENSG00000102471.14	ENST00000612570.4	NDFIP2	NDFIP2-205	Known	Known	None	0.6000000238418579	None	None	None	None
m54284U_191110_105540/153224745/ccs	PB_GM12878_R1	hg38_SIRV	chr2	24360480	24271855	-	19	2327	5673	255027	ENSG00000198399.14	ENCODEHT000255027	ITSN2	ENCODEHT000255027	Known	NIC	None	0.6000000238418579	None	None	None	None
m54284U_191110_105540/85788867/ccs	PB_GM12878_R1	hg38_SIRV	chr18	57586645	57549415	-	11	2594	48878	173748	ENSG00000066926.10	ENST00000262093.9	FECH	FECH-201	Known	Known	None	0.4000000059604645	None	None	None	None
m54284U_191111_172039/151324010/ccs	PB_GM12878_R2	hg38_SIRV	chr15	44711514	44718140	+	4	941	41096	142485	ENSG00000166710.18	ENST00000558401.6	B2M	B2M-204	Known	Known	None	0.15000000596046448	None	None	None	None
cf5e7a22-6768-4d5b-8243-bb55c2af1265	ONT_GM12878_R2	hg38_SIRV	chrM	9222	9811	+	1	590	58707	206680	ENSG00000198938.2	ENST00000362079.2	MT-CO3	MT-CO3-201	Known	Known	None	0.20000000298023224	None	None	None	None
9cb49f31-0b32-4762-b6d7-84fe35d00c54	ONT_GM12878_R2	hg38_SIRV	chr3	12841520	12836048	-	4	486	9499	34260	ENSG00000144713.12	ENST00000429711.6	RPL32	RPL32-204	Known	Known	None	0.10000000149011612	None	None	None	None
25651961-c09f-48b8-888a-bfee4b658d47	ONT_GM12878_R2	hg38_SIRV	chr1	8861197	8861004	-	1	386	298	239212	ENSG00000074800.15	ENCODEHT000239212	ENO1	ENCODEHT000239212	Known	Genomic	None	0.15000000596046448	None	None	None	None
7a2548d0-7432-46ff-ba81-7bcb86682269	ONT_GM12878_R1	hg38_SIRV	chr11	8683201	8685819	+	4	458	30933	106290	ENSG00000166441.12	ENST00000530022.5	RPL27A	RPL27A-206	Known	Known	None	0.3499999940395355	None	None	None	None
64ee9520-31e2-4e8e-958e-0690e9491f5d	ONT_GM12878_R2	hg38_SIRV	chrM	9222	9986	+	1	759	58707	206680	ENSG00000198938.2	ENST00000362079.2	MT-CO3	MT-CO3-201	Known	Known	None	0.30000001192092896	None	None	None	None
m54284U_191111_172039/33949812/ccs	PB_GM12878_R2	hg38_SIRV	chr7	5528217	5527162	-	2	908	20784	234678	ENSG00000075624.14	ENCODEHT000234678	ACTB	ENCODEHT000234678	Known	ISM	Both	0.4000000059604645	None	None	None	None
m54284U_191111_172039/139592857/ccs	PB_GM12878_R2	hg38_SIRV	chr5	33440993	33467931	+	19	2489	15358	55110	ENSG00000113407.13	ENST00000265112.7	TARS	TARS-201	Known	Known	None	0.30000001192092896	None	None	None	None
m54284U_191110_105540/18811230/ccs	PB_GM12878_R1	hg38_SIRV	chr21	43659560	43693446	+	16	2445	54263	194161	ENSG00000160208.12	ENST00000340648.5	RRP1B	RRP1B-201	Known	Known	None	0.20000000298023224	None	None	None	None
1f14375f-8b2f-4e26-a781-d5da5b61f700	ONT_GM12878_R1	hg38_SIRV	chr16	10877214	10924828	+	20	4474	42971	150166	ENSG00000179583.19	ENST00000618327.4	CIITA	CIITA-214	Known	Known	None	0.3499999940395355	None	None	None	None
cbfb7efc-1eca-4b07-a015-46d696dbb5f1	ONT_GM12878_R2	hg38_SIRV	chrM	9222	9985	+	1	757	58707	206680	ENSG00000198938.2	ENST00000362079.2	MT-CO3	MT-CO3-201	Known	Known	None	0.25	None	None	None	None
m54284U_191110_105540/20187164/ccs	PB_GM12878_R1	hg38_SIRV	chr17	7572830	7578623	+	11	1370	45348	159620	ENSG00000161960.14	ENST00000293831.12	EIF4A1	EIF4A1-201	Known	Known	None	0.550000011920929	None	None	None	None
4aa45811-f8e3-4011-8aee-8eed1e9318d5	ONT_GM12878_R2	hg38_SIRV	chr1	8861187	8861004	-	1	376	298	239212	ENSG00000074800.15	ENCODEHT000239212	ENO1	ENCODEHT000239212	Known	Genomic	None	0.15000000596046448	None	None	None	None
8b93d77a-0d8e-4e7f-a7bc-2a9a0ff7ea25	ONT_GM12878_R2	hg38_SIRV	chrM	9222	9989	+	1	762	58707	206680	ENSG00000198938.2	ENST00000362079.2	MT-CO3	MT-CO3-201	Known	Known	None	0.3499999940395355	None	None	None	None
m54284U_191110_105540/124453740/ccs	PB_GM12878_R1	hg38_SIRV	chr13	79481455	79552922	+	8	1169	37667	131460	ENSG00000102471.14	ENST00000612570.4	NDFIP2	NDFIP2-205	Known	Known	None	0.25	None	None	None	None
m54284U_191110_105540/142016554/ccs	PB_GM12878_R1	hg38_SIRV	chr18	57586679	57549474	-	11	2569	48878	173748	ENSG00000066926.10	ENST00000262093.9	FECH	FECH-201	Known	Known	None	0.20000000298023224	None	None	None	None
e78b28ae-7491-47eb-b4ff-4760da6f6ca9	ONT_GM12878_R2	hg38_SIRV	chr16	10877214	10924862	+	20	4524	42971	255182	ENSG00000179583.19	ENCODEHT000255182	CIITA	ENCODEHT000255182	Known	NNC	None	0.20000000298023224	None	None	None	None
0ca3c9eb-4fce-4fdd-ade7-ce8b94acecd5	ONT_GM12878_R2	hg38_SIRV	chrM	9222	9985	+	1	764	58707	206680	ENSG00000198938.2	ENST00000362079.2	MT-CO3	MT-CO3-201	Known	Known	None	0.25	None	None	None	None
m54284U_191111_172039/151453755/ccs	PB_GM12878_R2	hg38_SIRV	chr15	44711514	44718142	+	4	943	41096	142485	ENSG00000166710.18	ENST00000558401.6	B2M	B2M-204	Known	Known	None	0.20000000298023224	None	None	None	None
m54284U_191111_172039/13304751/ccs	PB_GM12878_R2	hg38_SIRV	chr2	24360439	24271892	-	18	2205	5673	255018	ENSG00000198399.14	ENCODEHT000255018	ITSN2	ENCODEHT000255018	Known	ISM	Prefix	0.6000000238418579	None	None	None	None
m54284U_191110_105540/58919527/ccs	PB_GM12878_R1	hg38_SIRV	chr21	43659579	43687563	+	13	1294	54263	255113	ENSG00000160208.12	ENCODEHT000255113	RRP1B	ENCODEHT000255113	Known	ISM	Prefix	0.6499999761581421	None	None	None	None
77e32a79-2c3b-40da-948e-69a83b814aeb	ONT_GM12878_R2	hg38_SIRV	chr18	57554361	57549495	-	3	1474	48878	255183	ENSG00000066926.10	ENCODEHT000255183	FECH	ENCODEHT000255183	Known	NNC	None	0.15000000596046448	None	None	None	None
a9421e35-d859-4f9b-88bd-070b5d15f925	ONT_GM12878_R2	hg38_SIRV	chrM	9222	9966	+	1	745	58707	206680	ENSG00000198938.2	ENST00000362079.2	MT-CO3	MT-CO3-201	Known	Known	None	0.20000000298023224	None	None	None	None
m54284U_191111_172039/139921202/ccs	PB_GM12878_R2	hg38_SIRV	chr5	33440993	33468059	+	19	2617	15358	55110	ENSG00000113407.13	ENST00000265112.7	TARS	TARS-201	Known	Known	None	0.75	None	None	None	None
8bac8ad4-08f1-4bd5-83f2-0dd3198bd701	ONT_GM12878_R2	hg38_SIRV	chr3	12840243	12836048	-	3	460	9499	34264	ENSG00000144713.12	ENST00000396953.6	RPL32	RPL32-202	Known	Known	None	0.10000000149011612	None	None	None	None
93f3fab5-ff70-490b-b40f-b312217a6000	ONT_GM12878_R2	hg38_SIRV	chrM	9222	9986	+	1	765	58707	206680	ENSG00000198938.2	ENST00000362079.2	MT-CO3	MT-CO3-201	Known	Known	None	0.30000001192092896	None	None	None	None
d8876b29-fb23-4299-8503-60d7ed2a4986	ONT_GM12878_R1	hg38_SIRV	chr11	8683201	8685834	+	4	473	30933	106290	ENSG00000166441.12	ENST00000530022.5	RPL27A	RPL27A-206	Known	Known	None	0.15000000596046448	None	None	None	None
m54284U_191111_172039/34340993/ccs	PB_GM12878_R2	hg38_SIRV	chr7	5530601	5527158	-	6	1802	20784	73194	ENSG00000075624.14	ENST00000331789.10	ACTB	ACTB-201	Known	Known	None	0.4000000059604645	None	None	None	None
m54284U_191110_105540/125569414/ccs	PB_GM12878_R1	hg38_SIRV	chr13	79481455	79554084	+	8	2331	37667	131460	ENSG00000102471.14	ENST00000612570.4	NDFIP2	NDFIP2-205	Known	Known	None	0.25	None	None	None	None
m54284U_191110_105540/20187264/ccs	PB_GM12878_R1	hg38_SIRV	chr17	7572830	7578622	+	11	1369	45348	159620	ENSG00000161960.14	ENST00000293831.12	EIF4A1	EIF4A1-201	Known	Known	None	0.5	None	None	None	None
m54284U_191110_105540/73138199/ccs	PB_GM12878_R1	hg38_SIRV	chr21	43659579	43687559	+	13	1290	54263	255113	ENSG00000160208.12	ENCODEHT000255113	RRP1B	ENCODEHT000255113	Known	ISM	Prefix	0.550000011920929	None	None	None	None
02c57aca-9dc1-4ce7-af73-8c0dfb44a505	ONT_GM12878_R2	hg38_SIRV	chrM	9222	9986	+	1	753	58707	206680	ENSG00000198938.2	ENST00000362079.2	MT-CO3	MT-CO3-201	Known	Known	None	0.30000001192092896	None	None	None	None
m54284U_191111_172039/151519920/ccs	PB_GM12878_R2	hg38_SIRV	chr15	44711514	44718145	+	4	946	41096	142485	ENSG00000166710.18	ENST00000558401.6	B2M	B2M-204	Known	Known	None	0.15000000596046448	None	None	None	None
25053a0d-cbd3-4f6d-87be-b50dc0a618a8	ONT_GM12878_R2	hg38_SIRV	chr1	8866430	8861008	-	6	1165	298	239014	ENSG00000074800.15	ENCODEHT000239014	ENO1	ENCODEHT000239014	Known	ISM	Suffix	0.15000000596046448	None	None	None	None
m54284U_191110_105540/20512791/ccs	PB_GM12878_R1	hg38_SIRV	chr4	27971732	27972800	+	1	1069	66547	255184	ENCODEHG000066547	ENCODEHT000255184	ENCODEHG000066547	ENCODEHT000255184	Antisense	Antisense	None	0.550000011920929	None	None	None	None
abf87ca1-c2dc-470a-bf94-424dacc8c23e	ONT_GM12878_R2	hg38_SIRV	chrM	9222	9987	+	1	766	58707	206680	ENSG00000198938.2	ENST00000362079.2	MT-CO3	MT-CO3-201	Known	Known	None	0.30000001192092896	None	None	None	None
m54284U_191111_172039/19530661/ccs	PB_GM12878_R2	hg38_SIRV	chr2	24360445	24271892	-	18	2211	5673	255018	ENSG00000198399.14	ENCODEHT000255018	ITSN2	ENCODEHT000255018	Known	ISM	Prefix	0.6000000238418579	None	None	None	None
305fc272-8b65-4091-9ddc-f89f3454781d	ONT_GM12878_R2	hg38_SIRV	chr3	12841534	12836048	-	4	500	9499	34260	ENSG00000144713.12	ENST00000429711.6	RPL32	RPL32-204	Known	Known	None	0.10000000149011612	None	None	None	None
e7f98ee4-7d61-4f65-b19c-62825a3f8c9b	ONT_GM12878_R2	hg38_SIRV	chrM	9222	9979	+	1	758	58707	206680	ENSG00000198938.2	ENST00000362079.2	MT-CO3	MT-CO3-201	Known	Known	None	0.20000000298023224	None	None	None	None
21813080-03a3-4116-8006-a7b7b8a199b0	ONT_GM12878_R2	hg38_SIRV	chr16	10877214	10906668	+	10	1146	42971	255185	ENSG00000179583.19	ENCODEHT000255185	CIITA	ENCODEHT000255185	Known	NIC	None	0.20000000298023224	None	None	None	None
m54284U_191111_172039/141820236/ccs	PB_GM12878_R2	hg38_SIRV	chr5	33440993	33468062	+	19	2620	15358	55110	ENSG00000113407.13	ENST00000265112.7	TARS	TARS-201	Known	Known	None	0.800000011920929	None	None	None	None
e7a6d456-9e52-485e-a7a1-abbc3c14cffc	ONT_GM12878_R2	hg38_SIRV	chr1	8861038	8861004	-	1	227	298	239212	ENSG00000074800.15	ENCODEHT000239212	ENO1	ENCODEHT000239212	Known	Genomic	None	0.15000000596046448	None	None	None	None
2ec2dc1c-e546-4983-8728-ba98e203c3af	ONT_GM12878_R2	hg38_SIRV	chrM	9222	9980	+	1	759	58707	206680	ENSG00000198938.2	ENST00000362079.2	MT-CO3	MT-CO3-201	Known	Known	None	0.15000000596046448	None	None	None	None
m54284U_191110_105540/12452791/ccs	PB_GM12878_R1	hg38_SIRV	chr18	57586689	57549507	-	11	2546	48878	173748	ENSG00000066926.10	ENST00000262093.9	FECH	FECH-201	Known	Known	None	0.3499999940395355	None	None	None	None
m54284U_191110_105540/75957609/ccs	PB_GM12878_R1	hg38_SIRV	chr21	43659560	43693444	+	16	2443	54263	194161	ENSG00000160208.12	ENST00000340648.5	RRP1B	RRP1B-201	Known	Known	None	0.20000000298023224	None	None	None	None
m54284U_191110_105540/130417448/ccs	PB_GM12878_R1	hg38_SIRV	chr13	79481455	79552920	+	8	1167	37667	131460	ENSG00000102471.14	ENST00000612570.4	NDFIP2	NDFIP2-205	Known	Known	None	0.25	None	None	None	None
m54284U_191111_172039/34342935/ccs	PB_GM12878_R2	hg38_SIRV	chr7	5528217	5527162	-	2	908	20784	234678	ENSG00000075624.14	ENCODEHT000234678	ACTB	ENCODEHT000234678	Known	ISM	Both	0.4000000059604645	None	None	None	None
8e73ab12-e5bc-4fe8-806d-3d5c119d27f7	ONT_GM12878_R1	hg38_SIRV	chr11	8683201	8685837	+	4	476	30933	106290	ENSG00000166441.12	ENST00000530022.5	RPL27A	RPL27A-206	Known	Known	None	0.10000000149011612	None	None	None	None
m54284U_191110_105540/20252076/ccs	PB_GM12878_R1	hg38_SIRV	chr17	7572830	7578623	+	11	1370	45348	159620	ENSG00000161960.14	ENST00000293831.12	EIF4A1	EIF4A1-201	Known	Known	None	0.550000011920929	None	None	None	None
m54284U_191111_172039/151520741/ccs	PB_GM12878_R2	hg38_SIRV	chr15	44711514	44718143	+	4	944	41096	142485	ENSG00000166710.18	ENST00000558401.6	B2M	B2M-204	Known	Known	None	0.20000000298023224	None	None	None	None
c6c2f6df-b46a-46d3-b6d6-a7677e73f8be	ONT_GM12878_R2	hg38_SIRV	chrM	9222	9989	+	1	768	58707	206680	ENSG00000198938.2	ENST00000362079.2	MT-CO3	MT-CO3-201	Known	Known	None	0.3499999940395355	None	None	None	None
95a5c524-a939-4d29-9224-fb83e046675b	ONT_GM12878_R2	hg38_SIRV	chr18	57550255	57549668	-	1	905	48878	255179	ENSG00000066926.10	ENCODEHT000255179	FECH	ENCODEHT000255179	Known	Genomic	None	0.3499999940395355	None	None	None	None
m54284U_191111_172039/23070597/ccs	PB_GM12878_R2	hg38_SIRV	chr2	24312459	24271854	-	14	1841	5673	255045	ENSG00000198399.14	ENCODEHT000255045	ITSN2	ENCODEHT000255045	Known	ISM	Suffix	0.6000000238418579	None	None	None	None
409d20a8-661a-430c-ac3b-480ee7954b2c	ONT_GM12878_R2	hg38_SIRV	chrM	9222	9986	+	1	765	58707	206680	ENSG00000198938.2	ENST00000362079.2	MT-CO3	MT-CO3-201	Known	Known	None	0.30000001192092896	None	None	None	None
m54284U_191111_172039/142279648/ccs	PB_GM12878_R2	hg38_SIRV	chr5	33440993	33467694	+	19	2252	15358	55110	ENSG00000113407.13	ENST00000265112.7	TARS	TARS-201	Known	Known	None	0.6000000238418579	None	None	None	None
026b193d-2298-4999-9a14-8c1071b14c76	ONT_GM12878_R2	hg38_SIRV	chr3	12841523	12836048	-	4	489	9499	34260	ENSG00000144713.12	ENST00000429711.6	RPL32	RPL32-204	Known	Known	None	0.10000000149011612	None	None	None	None
m54284U_191110_105540/89327948/ccs	PB_GM12878_R1	hg38_SIRV	chr21	43659579	43687563	+	13	1294	54263	255113	ENSG00000160208.12	ENCODEHT000255113	RRP1B	ENCODEHT000255113	Known	ISM	Prefix	0.6499999761581421	None	None	None	None
d2300ad6-de8d-4a61-b7a1-0f41c7207409	ONT_GM12878_R2	hg38_SIRV	chrM	9222	9986	+	1	765	58707	206680	ENSG00000198938.2	ENST00000362079.2	MT-CO3	MT-CO3-201	Known	Known	None	0.30000001192092896	None	None	None	None
21367a75-4b4f-4ac3-bb2a-9e1e4bc6614d	ONT_GM12878_R2	hg38_SIRV	chrM	9222	9986	+	1	765	58707	206680	ENSG00000198938.2	ENST00000362079.2	MT-CO3	MT-CO3-201	Known	Known	None	0.30000001192092896	None	None	None	None
m54284U_191111_172039/34406880/ccs	PB_GM12878_R2	hg38_SIRV	chr7	5528592	5527160	-	3	1214	20784	234691	ENSG00000075624.14	ENCODEHT000234691	ACTB	ENCODEHT000234691	Known	ISM	Both	0.4000000059604645	None	None	None	None
5c6e269d-514c-427c-81d7-b6658493bc6d	ONT_GM12878_R2	hg38_SIRV	chr16	10877215	10900230	+	6	1283	42971	255186	ENSG00000179583.19	ENCODEHT000255186	CIITA	ENCODEHT000255186	Known	NIC	None	0.30000001192092896	None	None	None	None
3d401419-1350-4093-91d3-ab0813dcd5fe	ONT_GM12878_R2	hg38_SIRV	chrM	9222	9987	+	1	766	58707	206680	ENSG00000198938.2	ENST00000362079.2	MT-CO3	MT-CO3-201	Known	Known	None	0.30000001192092896	None	None	None	None
m54284U_191110_105540/136053619/ccs	PB_GM12878_R1	hg38_SIRV	chr13	79481455	79553584	+	8	1831	37667	131460	ENSG00000102471.14	ENST00000612570.4	NDFIP2	NDFIP2-205	Known	Known	None	0.20000000298023224	None	None	None	None
m54284U_191110_105540/20253308/ccs	PB_GM12878_R1	hg38_SIRV	chr17	7572830	7578623	+	11	1370	45348	159620	ENSG00000161960.14	ENST00000293831.12	EIF4A1	EIF4A1-201	Known	Known	None	0.550000011920929	None	None	None	None
3f8deb24-9687-41fc-ab50-c70cee4081ff	ONT_GM12878_R2	hg38_SIRV	chr1	8866280	8861008	-	6	1015	298	239014	ENSG00000074800.15	ENCODEHT000239014	ENO1	ENCODEHT000239014	Known	ISM	Suffix	0.15000000596046448	None	None	None	None
m54284U_191110_105540/118751458/ccs	PB_GM12878_R1	hg38_SIRV	chr21	43659568	43686917	+	12	1174	54263	255120	ENSG00000160208.12	ENCODEHT000255120	RRP1B	ENCODEHT000255120	Known	ISM	Prefix	0.3499999940395355	None	None	None	None
m54284U_191111_172039/151585697/ccs	PB_GM12878_R2	hg38_SIRV	chr15	44711514	44718142	+	4	943	41096	142485	ENSG00000166710.18	ENST00000558401.6	B2M	B2M-204	Known	Known	None	0.20000000298023224	None	None	None	None
m54284U_191110_105540/135398294/ccs	PB_GM12878_R1	hg38_SIRV	chr18	57586615	57549509	-	11	2470	48878	173748	ENSG00000066926.10	ENST00000262093.9	FECH	FECH-201	Known	Known	None	0.4000000059604645	None	None	None	None
m54284U_191111_172039/34473897/ccs	PB_GM12878_R2	hg38_SIRV	chr7	5528579	5527158	-	4	1016	20784	255187	ENSG00000075624.14	ENCODEHT000255187	ACTB	ENCODEHT000255187	Known	NNC	None	0.4000000059604645	None	None	None	None
c68ea2fd-3595-4be7-b022-e77977545f7e	ONT_GM12878_R2	hg38_SIRV	chrM	9222	9984	+	1	763	58707	206680	ENSG00000198938.2	ENST00000362079.2	MT-CO3	MT-CO3-201	Known	Known	None	0.20000000298023224	None	None	None	None
m54284U_191111_172039/142673062/ccs	PB_GM12878_R2	hg38_SIRV	chr5	33440993	33467933	+	19	2491	15358	55110	ENSG00000113407.13	ENST00000265112.7	TARS	TARS-201	Known	Known	None	0.30000001192092896	None	None	None	None
m54284U_191111_172039/23267734/ccs	PB_GM12878_R2	hg38_SIRV	chr2	24360515	24271892	-	18	2281	5673	255018	ENSG00000198399.14	ENCODEHT000255018	ITSN2	ENCODEHT000255018	Known	ISM	Prefix	0.6000000238418579	None	None	None	None
ded7f08b-85de-4c9b-af73-e3c35e4b80c3	ONT_GM12878_R2	hg38_SIRV	chr3	12841524	12836048	-	4	490	9499	34260	ENSG00000144713.12	ENST00000429711.6	RPL32	RPL32-204	Known	Known	None	0.10000000149011612	None	None	None	None
m54284U_191111_172039/125175058/ccs	PB_GM12878_R2	hg38_SIRV	chr4	27990091	27989052	-	1	1040	66548	255188	ENCODEHG000066548	ENCODEHT000255188	ENCODEHG000066548	ENCODEHT000255188	Intergenic	Intergenic	None	0.6000000238418579	None	None	None	None
9b016c30-f992-4e9b-b1a2-dab15c8bec9b	ONT_GM12878_R2	hg38_SIRV	chrM	9222	9925	+	1	711	58707	206680	ENSG00000198938.2	ENST00000362079.2	MT-CO3	MT-CO3-201	Known	Known	None	0.25	None	None	None	None
m54284U_191111_172039/131140258/ccs	PB_GM12878_R2	hg38_SIRV	chr18	57586623	57549509	-	11	2478	48878	173748	ENSG00000066926.10	ENST00000262093.9	FECH	FECH-201	Known	Known	None	0.4000000059604645	None	None	None	None
8dcfe775-e3d9-4b82-b938-676779a507ab	ONT_GM12878_R1	hg38_SIRV	chr11	8683201	8685819	+	4	458	30933	106290	ENSG00000166441.12	ENST00000530022.5	RPL27A	RPL27A-206	Known	Known	None	0.3499999940395355	None	None	None	None
aa1e04e1-deb6-454a-9ad8-aac3514b9c8c	ONT_GM12878_R2	hg38_SIRV	chrM	9222	9966	+	1	721	58707	206680	ENSG00000198938.2	ENST00000362079.2	MT-CO3	MT-CO3-201	Known	Known	None	0.20000000298023224	None	None	None	None
m54284U_191110_105540/146080177/ccs	PB_GM12878_R1	hg38_SIRV	chr21	43659579	43687949	+	13	1680	54263	255113	ENSG00000160208.12	ENCODEHT000255113	RRP1B	ENCODEHT000255113	Known	ISM	Prefix	0.20000000298023224	None	None	None	None
m54284U_191110_105540/166266771/ccs	PB_GM12878_R1	hg38_SIRV	chr13	79481455	79552924	+	8	1171	37667	131460	ENSG00000102471.14	ENST00000612570.4	NDFIP2	NDFIP2-205	Known	Known	None	0.25	None	None	None	None
m54284U_191111_172039/143329798/ccs	PB_GM12878_R2	hg38_SIRV	chr5	33440993	33467932	+	19	2490	15358	55110	ENSG00000113407.13	ENST00000265112.7	TARS	TARS-201	Known	Known	None	0.30000001192092896	None	None	None	None
6a93122d-6437-4ccd-a599-b9563c9be194	ONT_GM12878_R1	hg38_SIRV	chr18	57550101	57549669	-	1	740	48878	255179	ENSG00000066926.10	ENCODEHT000255179	FECH	ENCODEHT000255179	Known	Genomic	None	0.4000000059604645	None	None	None	None
2239f63c-fbcf-4ce0-b5f4-f9ebd107e229	ONT_GM12878_R2	hg38_SIRV	chr1	8878699	8861004	-	12	1790	298	1291	ENSG00000074800.15	ENST00000234590.10	ENO1	ENO1-201	Known	Known	None	0.15000000596046448	None	None	None	None
3660ac5d-8a58-4ec2-992c-5f63887b11ad	ONT_GM12878_R2	hg38_SIRV	chrM	9222	9989	+	1	761	58707	206680	ENSG00000198938.2	ENST00000362079.2	MT-CO3	MT-CO3-201	Known	Known	None	0.3499999940395355	None	None	None	None
m54284U_191110_105540/20382170/ccs	PB_GM12878_R1	hg38_SIRV	chr17	7572830	7578623	+	11	1370	45348	159620	ENSG00000161960.14	ENST00000293831.12	EIF4A1	EIF4A1-201	Known	Known	None	0.550000011920929	None	None	None	None
m54284U_191111_172039/151586972/ccs	PB_GM12878_R2	hg38_SIRV	chr15	44711514	44718144	+	4	945	41096	142485	ENSG00000166710.18	ENST00000558401.6	B2M	B2M-204	Known	Known	None	0.20000000298023224	None	None	None	None
m54284U_191111_172039/59310774/ccs	PB_GM12878_R2	hg38_SIRV	chr2	24360515	24271892	-	18	2281	5673	255018	ENSG00000198399.14	ENCODEHT000255018	ITSN2	ENCODEHT000255018	Known	ISM	Prefix	0.6000000238418579	None	None	None	None
c9bb7f5b-58e2-44a5-bbb7-1a8fe4b302a8	ONT_GM12878_R2	hg38_SIRV	chr3	12841525	12836048	-	4	476	9499	34260	ENSG00000144713.12	ENST00000429711.6	RPL32	RPL32-204	Known	Known	None	0.10000000149011612	None	None	None	None
m54284U_191110_105540/153159737/ccs	PB_GM12878_R1	hg38_SIRV	chr21	43659579	43687563	+	13	1294	54263	255113	ENSG00000160208.12	ENCODEHT000255113	RRP1B	ENCODEHT000255113	Known	ISM	Prefix	0.6499999761581421	None	None	None	None
08128ba3-f45b-4361-8a30-055d0bbbfbcd	ONT_GM12878_R2	hg38_SIRV	chr16	10877209	10895745	+	3	392	42971	255173	ENSG00000179583.19	ENCODEHT000255173	CIITA	ENCODEHT000255173	Known	ISM	Prefix	0.25	None	None	None	None
02476670-b616-4717-a578-2eeb96192ac6	ONT_GM12878_R2	hg38_SIRV	chrM	9222	9985	+	1	764	58707	206680	ENSG00000198938.2	ENST00000362079.2	MT-CO3	MT-CO3-201	Known	Known	None	0.25	None	None	None	None
m54284U_191111_172039/34539343/ccs	PB_GM12878_R2	hg38_SIRV	chr7	5530601	5527158	-	6	1776	20784	73194	ENSG00000075624.14	ENST00000331789.10	ACTB	ACTB-201	Known	Known	None	0.4000000059604645	None	None	None	None
m54284U_191111_172039/1115404/ccs	PB_GM12878_R2	hg38_SIRV	chr13	79481455	79554083	+	8	2330	37667	131460	ENSG00000102471.14	ENST00000612570.4	NDFIP2	NDFIP2-205	Known	Known	None	0.25	None	None	None	None
621c9875-d730-43bd-97e8-4b4f8f7f39f0	ONT_GM12878_R2	hg38_SIRV	chrM	9222	9986	+	1	748	58707	206680	ENSG00000198938.2	ENST00000362079.2	MT-CO3	MT-CO3-201	Known	Known	None	0.30000001192092896	None	None	None	None
4f2e0aa2-0de8-4524-896b-5acd5d225681	ONT_GM12878_R2	hg38_SIRV	chrM	9222	9986	+	1	765	58707	206680	ENSG00000198938.2	ENST00000362079.2	MT-CO3	MT-CO3-201	Known	Known	None	0.30000001192092896	None	None	None	None
m54284U_191111_172039/143459146/ccs	PB_GM12878_R2	hg38_SIRV	chr5	33440993	33467694	+	19	2252	15358	55110	ENSG00000113407.13	ENST00000265112.7	TARS	TARS-201	Known	Known	None	0.6000000238418579	None	None	None	None
m54284U_191110_105540/8061473/ccs	PB_GM12878_R1	hg38_SIRV	chr18	57586690	57549510	-	11	2544	48878	173748	ENSG00000066926.10	ENST00000262093.9	FECH	FECH-201	Known	Known	None	0.44999998807907104	None	None	None	None
b00c8275-2f7c-4844-bc68-fcb1f6ae5ae7	ONT_GM12878_R1	hg38_SIRV	chr11	8683201	8685837	+	4	484	30933	106290	ENSG00000166441.12	ENST00000530022.5	RPL27A	RPL27A-206	Known	Known	None	0.10000000149011612	None	None	None	None
m54284U_191111_172039/151652958/ccs	PB_GM12878_R2	hg38_SIRV	chr15	44711514	44718125	+	4	926	41096	142485	ENSG00000166710.18	ENST00000558401.6	B2M	B2M-204	Known	Known	None	0.6000000238418579	None	None	None	None
m54284U_191110_105540/175704738/ccs	PB_GM12878_R1	hg38_SIRV	chr21	43659579	43687561	+	13	1292	54263	255113	ENSG00000160208.12	ENCODEHT000255113	RRP1B	ENCODEHT000255113	Known	ISM	Prefix	0.6000000238418579	None	None	None	None
m54284U_191110_105540/20382594/ccs	PB_GM12878_R1	hg38_SIRV	chr17	7572830	7578621	+	11	1368	45348	159620	ENSG00000161960.14	ENST00000293831.12	EIF4A1	EIF4A1-201	Known	Known	None	0.5	None	None	None	None
774a50bd-0e2b-4299-98a2-0c998841a996	ONT_GM12878_R2	hg38_SIRV	chr1	8874903	8861008	-	11	1627	298	238993	ENSG00000074800.15	ENCODEHT000238993	ENO1	ENCODEHT000238993	Known	ISM	Suffix	0.15000000596046448	None	None	None	None
m54284U_191111_172039/63178046/ccs	PB_GM12878_R2	hg38_SIRV	chr2	24360449	24271911	-	16	1973	5673	255189	ENSG00000198399.14	ENCODEHT000255189	ITSN2	ENCODEHT000255189	Known	NIC	None	0.6000000238418579	None	None	None	None
29f6c3f5-13f1-4933-965c-420aa32e7eb7	ONT_GM12878_R2	hg38_SIRV	chrM	9222	9990	+	1	753	58707	206680	ENSG00000198938.2	ENST00000362079.2	MT-CO3	MT-CO3-201	Known	Known	None	0.3499999940395355	None	None	None	None
m54284U_191111_172039/34800667/ccs	PB_GM12878_R2	hg38_SIRV	chr7	5529391	5527161	-	4	1574	20784	234684	ENSG00000075624.14	ENCODEHT000234684	ACTB	ENCODEHT000234684	Known	ISM	Suffix	0.4000000059604645	None	None	None	None
m54284U_191110_105540/57017853/ccs	PB_GM12878_R1	hg38_SIRV	chr4	28053763	28052810	-	1	954	66549	255190	ENCODEHG000066549	ENCODEHT000255190	ENCODEHG000066549	ENCODEHT000255190	Intergenic	Intergenic	None	0.4000000059604645	None	None	None	None
7f3cf048-f59c-472c-9aed-8851dee63e4e	ONT_GM12878_R1	hg38_SIRV	chr16	10877216	10904783	+	10	1089	42971	255191	ENSG00000179583.19	ENCODEHT000255191	CIITA	ENCODEHT000255191	Known	ISM	Prefix	0.30000001192092896	None	None	None	None
488d96bf-5254-4aba-850d-a3a95af0640e	ONT_GM12878_R2	hg38_SIRV	chrM	9222	9986	+	1	765	58707	206680	ENSG00000198938.2	ENST00000362079.2	MT-CO3	MT-CO3-201	Known	Known	None	0.30000001192092896	None	None	None	None
68134147-6de0-4e52-96e5-ded0c972ebb2	ONT_GM12878_R2	hg38_SIRV	chr3	12841524	12836048	-	4	490	9499	34260	ENSG00000144713.12	ENST00000429711.6	RPL32	RPL32-204	Known	Known	None	0.10000000149011612	None	None	None	None
m54284U_191111_172039/8716884/ccs	PB_GM12878_R2	hg38_SIRV	chr13	79481455	79552919	+	8	1166	37667	131460	ENSG00000102471.14	ENST00000612570.4	NDFIP2	NDFIP2-205	Known	Known	None	0.30000001192092896	None	None	None	None
m54284U_191110_105540/18809421/ccs	PB_GM12878_R1	hg38_SIRV	chr18	57586627	57549510	-	11	2481	48878	173748	ENSG00000066926.10	ENST00000262093.9	FECH	FECH-201	Known	Known	None	0.44999998807907104	None	None	None	None
m54284U_191111_172039/57999477/ccs	PB_GM12878_R2	hg38_SIRV	chr21	43659559	43672985	+	3	996	54263	255130	ENSG00000160208.12	ENCODEHT000255130	RRP1B	ENCODEHT000255130	Known	ISM	Prefix	0.75	None	None	None	None
68ccec32-3eca-4161-9c7d-bf206dc8be37	ONT_GM12878_R2	hg38_SIRV	chrM	9222	9569	+	1	348	58707	206680	ENSG00000198938.2	ENST00000362079.2	MT-CO3	MT-CO3-201	Known	Known	None	0.30000001192092896	None	None	None	None
m54284U_191111_172039/143525312/ccs	PB_GM12878_R2	hg38_SIRV	chr5	33440993	33468089	+	19	2647	15358	55110	ENSG00000113407.13	ENST00000265112.7	TARS	TARS-201	Known	Known	None	0.25	None	None	None	None
3fa52b7c-fece-4351-ad2d-0e492de62e46	ONT_GM12878_R2	hg38_SIRV	chrM	9222	9986	+	1	765	58707	206680	ENSG00000198938.2	ENST00000362079.2	MT-CO3	MT-CO3-201	Known	Known	None	0.30000001192092896	None	None	None	None
m54284U_191110_105540/20710906/ccs	PB_GM12878_R1	hg38_SIRV	chr17	7572830	7578698	+	11	1445	45348	159620	ENSG00000161960.14	ENST00000293831.12	EIF4A1	EIF4A1-201	Known	Known	None	0.8500000238418579	None	None	None	None
m54284U_191111_172039/151716187/ccs	PB_GM12878_R2	hg38_SIRV	chr15	44711514	44718143	+	4	944	41096	142485	ENSG00000166710.18	ENST00000558401.6	B2M	B2M-204	Known	Known	None	0.20000000298023224	None	None	None	None
5beacd52-fb05-435a-8535-4c0373993176	ONT_GM12878_R1	hg38_SIRV	chr11	8683201	8685831	+	4	470	30933	106290	ENSG00000166441.12	ENST00000530022.5	RPL27A	RPL27A-206	Known	Known	None	0.20000000298023224	None	None	None	None
m54284U_191111_172039/10158539/ccs	PB_GM12878_R2	hg38_SIRV	chr13	79481455	79554086	+	8	2333	37667	131460	ENSG00000102471.14	ENST00000612570.4	NDFIP2	NDFIP2-205	Known	Known	None	0.25	None	None	None	None
m54284U_191111_172039/34802000/ccs	PB_GM12878_R2	hg38_SIRV	chr7	5530601	5527158	-	6	1788	20784	73194	ENSG00000075624.14	ENST00000331789.10	ACTB	ACTB-201	Known	Known	None	0.4000000059604645	None	None	None	None
adea8241-a5b5-493e-a82e-6a79317bb840	ONT_GM12878_R2	hg38_SIRV	chrM	9222	9983	+	1	755	58707	206680	ENSG00000198938.2	ENST00000362079.2	MT-CO3	MT-CO3-201	Known	Known	None	0.15000000596046448	None	None	None	None
m54284U_191110_105540/21301302/ccs	PB_GM12878_R1	hg38_SIRV	chr18	57586679	57549510	-	11	2533	48878	173748	ENSG00000066926.10	ENST00000262093.9	FECH	FECH-201	Known	Known	None	0.44999998807907104	None	None	None	None
m54284U_191111_172039/64751635/ccs	PB_GM12878_R2	hg38_SIRV	chr21	43659560	43693446	+	16	2445	54263	194161	ENSG00000160208.12	ENST00000340648.5	RRP1B	RRP1B-201	Known	Known	None	0.20000000298023224	None	None	None	None
89c84f69-d752-4142-bb8c-706ac3d9f33f	ONT_GM12878_R2	hg38_SIRV	chr1	8867257	8861008	-	7	1351	298	238995	ENSG00000074800.15	ENCODEHT000238995	ENO1	ENCODEHT000238995	Known	ISM	Suffix	0.15000000596046448	None	None	None	None
f0b01d44-7d0a-4725-8d4f-4e0ab71aac69	ONT_GM12878_R2	hg38_SIRV	chrM	9222	9952	+	1	731	58707	206680	ENSG00000198938.2	ENST00000362079.2	MT-CO3	MT-CO3-201	Known	Known	None	0.20000000298023224	None	None	None	None
m54284U_191111_172039/143591452/ccs	PB_GM12878_R2	hg38_SIRV	chr5	33440993	33468085	+	19	2643	15358	55110	ENSG00000113407.13	ENST00000265112.7	TARS	TARS-201	Known	Known	None	0.3499999940395355	None	None	None	None
66aec383-8e68-422a-bbb3-fadcae0d8c18	ONT_GM12878_R2	hg38_SIRV	chr3	12841530	12836048	-	4	496	9499	34260	ENSG00000144713.12	ENST00000429711.6	RPL32	RPL32-204	Known	Known	None	0.10000000149011612	None	None	None	None
m54284U_191111_172039/67700835/ccs	PB_GM12878_R2	hg38_SIRV	chr2	24360512	24271892	-	18	2278	5673	255018	ENSG00000198399.14	ENCODEHT000255018	ITSN2	ENCODEHT000255018	Known	ISM	Prefix	0.6000000238418579	None	None	None	None
m54284U_191111_172039/151717062/ccs	PB_GM12878_R2	hg38_SIRV	chr15	44711514	44718136	+	4	937	41096	142485	ENSG00000166710.18	ENST00000558401.6	B2M	B2M-204	Known	Known	None	0.30000001192092896	None	None	None	None
cb2880b4-7313-469f-88a1-256c9965d661	ONT_GM12878_R2	hg38_SIRV	chrM	9222	9987	+	1	766	58707	206680	ENSG00000198938.2	ENST00000362079.2	MT-CO3	MT-CO3-201	Known	Known	None	0.30000001192092896	None	None	None	None
m54284U_191110_105540/20711906/ccs	PB_GM12878_R1	hg38_SIRV	chr17	7572830	7578623	+	11	1370	45348	159620	ENSG00000161960.14	ENST00000293831.12	EIF4A1	EIF4A1-201	Known	Known	None	0.550000011920929	None	None	None	None
0ef54c72-6eef-4603-b9ec-a2b3802f6702	ONT_GM12878_R2	hg38_SIRV	chr16	10877220	10924858	+	20	4750	42971	255192	ENSG00000179583.19	ENCODEHT000255192	CIITA	ENCODEHT000255192	Known	NIC	None	0.20000000298023224	None	None	None	None
m54284U_191111_172039/129040464/ccs	PB_GM12878_R2	hg38_SIRV	chr21	43659579	43687563	+	13	1294	54263	255113	ENSG00000160208.12	ENCODEHT000255113	RRP1B	ENCODEHT000255113	Known	ISM	Prefix	0.6499999761581421	None	None	None	None
fb49d3e8-8627-4952-ad5d-6416737389e9	ONT_GM12878_R2	hg38_SIRV	chrM	9222	9985	+	1	764	58707	206680	ENSG00000198938.2	ENST00000362079.2	MT-CO3	MT-CO3-201	Known	Known	None	0.25	None	None	None	None
m54284U_191111_172039/12190507/ccs	PB_GM12878_R2	hg38_SIRV	chr13	79481455	79553522	+	8	1769	37667	131460	ENSG00000102471.14	ENST00000612570.4	NDFIP2	NDFIP2-205	Known	Known	None	0.3499999940395355	None	None	None	None
m54284U_191111_172039/34865779/ccs	PB_GM12878_R2	hg38_SIRV	chr7	5530601	5527158	-	6	1802	20784	73194	ENSG00000075624.14	ENST00000331789.10	ACTB	ACTB-201	Known	Known	None	0.4000000059604645	None	None	None	None
e3275488-4094-4f55-8949-c03d223bfa05	ONT_GM12878_R2	hg38_SIRV	chrM	9222	9986	+	1	756	58707	206680	ENSG00000198938.2	ENST00000362079.2	MT-CO3	MT-CO3-201	Known	Known	None	0.30000001192092896	None	None	None	None
08a49aae-2388-49c7-a155-69914ce6df52	ONT_GM12878_R2	hg38_SIRV	chrM	9222	9985	+	1	764	58707	206680	ENSG00000198938.2	ENST00000362079.2	MT-CO3	MT-CO3-201	Known	Known	None	0.25	None	None	None	None
m54284U_191110_105540/149554125/ccs	PB_GM12878_R1	hg38_SIRV	chr4	28095096	28097158	+	2	1660	66550	255193	ENCODEHG000066550	ENCODEHT000255193	ENCODEHG000066550	ENCODEHT000255193	Intergenic	Intergenic	None	0.30000001192092896	None	None	None	None
m54284U_191110_105540/24708836/ccs	PB_GM12878_R1	hg38_SIRV	chr18	57586734	57549510	-	11	2588	48878	173748	ENSG00000066926.10	ENST00000262093.9	FECH	FECH-201	Known	Known	None	0.44999998807907104	None	None	None	None
d51fadd9-7236-4d3e-bded-bc891680a1a6	ONT_GM12878_R2	hg38_SIRV	chr1	8878679	8861004	-	12	1770	298	1291	ENSG00000074800.15	ENST00000234590.10	ENO1	ENO1-201	Known	Known	None	0.15000000596046448	None	None	None	None
m54284U_191111_172039/144244840/ccs	PB_GM12878_R2	hg38_SIRV	chr5	33440979	33455730	+	6	750	15358	253566	ENSG00000113407.13	ENCODEHT000253566	TARS	ENCODEHT000253566	Known	ISM	Both	0.5	None	None	None	None
m54284U_191111_172039/86772093/ccs	PB_GM12878_R2	hg38_SIRV	chr2	24360512	24271892	-	18	2278	5673	255018	ENSG00000198399.14	ENCODEHT000255018	ITSN2	ENCODEHT000255018	Known	ISM	Prefix	0.6000000238418579	None	None	None	None
m54284U_191111_172039/142148043/ccs	PB_GM12878_R2	hg38_SIRV	chr21	43659560	43693446	+	16	2445	54263	194161	ENSG00000160208.12	ENST00000340648.5	RRP1B	RRP1B-201	Known	Known	None	0.20000000298023224	None	None	None	None
337aaffd-bac0-47fa-9e1b-91ec291aef02	ONT_GM12878_R2	hg38_SIRV	chrM	9222	9953	+	1	725	58707	206680	ENSG00000198938.2	ENST00000362079.2	MT-CO3	MT-CO3-201	Known	Known	None	0.15000000596046448	None	None	None	None
95901ff7-6127-44d0-acca-22606eb8d38a	ONT_GM12878_R2	hg38_SIRV	chr3	12840214	12836048	-	3	431	9499	34264	ENSG00000144713.12	ENST00000396953.6	RPL32	RPL32-202	Known	Known	None	0.10000000149011612	None	None	None	None
m54284U_191111_172039/151781573/ccs	PB_GM12878_R2	hg38_SIRV	chr15	44711514	44718143	+	4	944	41096	142485	ENSG00000166710.18	ENST00000558401.6	B2M	B2M-204	Known	Known	None	0.20000000298023224	None	None	None	None
m54284U_191111_172039/150864597/ccs	PB_GM12878_R2	hg38_SIRV	chr21	43659560	43687539	+	13	1263	54263	255194	ENSG00000160208.12	ENCODEHT000255194	RRP1B	ENCODEHT000255194	Known	NNC	None	0.44999998807907104	None	None	None	None
m54284U_191111_172039/34868009/ccs	PB_GM12878_R2	hg38_SIRV	chr7	5529392	5527161	-	4	1575	20784	234684	ENSG00000075624.14	ENCODEHT000234684	ACTB	ENCODEHT000234684	Known	ISM	Suffix	0.4000000059604645	None	None	None	None
70062cb9-adf5-45c1-ab43-2c9213368008	ONT_GM12878_R1	hg38_SIRV	chr11	8683201	8685834	+	4	473	30933	106290	ENSG00000166441.12	ENST00000530022.5	RPL27A	RPL27A-206	Known	Known	None	0.15000000596046448	None	None	None	None
a6996a0a-325e-4009-8d22-871e54527c52	ONT_GM12878_R2	hg38_SIRV	chrM	9222	9990	+	1	763	58707	206680	ENSG00000198938.2	ENST00000362079.2	MT-CO3	MT-CO3-201	Known	Known	None	0.3499999940395355	None	None	None	None
m54284U_191110_105540/28641095/ccs	PB_GM12878_R1	hg38_SIRV	chr18	57586656	57549510	-	11	2510	48878	173748	ENSG00000066926.10	ENST00000262093.9	FECH	FECH-201	Known	Known	None	0.44999998807907104	None	None	None	None
f2c4df8c-ec4a-4466-84af-5921e9de496b	ONT_GM12878_R1	hg38_SIRV	chr16	10877226	10927427	+	20	7049	42971	150168	ENSG00000179583.19	ENST00000324288.13	CIITA	CIITA-201	Known	Known	None	0.550000011920929	None	None	None	None
m54284U_191111_172039/18677979/ccs	PB_GM12878_R2	hg38_SIRV	chr13	79481455	79553588	+	8	1835	37667	131460	ENSG00000102471.14	ENST00000612570.4	NDFIP2	NDFIP2-205	Known	Known	None	0.25	None	None	None	None
m54284U_191111_172039/144443181/ccs	PB_GM12878_R2	hg38_SIRV	chr5	33440993	33468062	+	19	2620	15358	55110	ENSG00000113407.13	ENST00000265112.7	TARS	TARS-201	Known	Known	None	0.800000011920929	None	None	None	None
m54284U_191110_105540/20775006/ccs	PB_GM12878_R1	hg38_SIRV	chr17	7572830	7578623	+	11	1370	45348	159620	ENSG00000161960.14	ENST00000293831.12	EIF4A1	EIF4A1-201	Known	Known	None	0.550000011920929	None	None	None	None
309ace9a-84a0-4379-8a47-96f4568de3f9	ONT_GM12878_R2	hg38_SIRV	chr1	8878677	8861004	-	12	1768	298	1291	ENSG00000074800.15	ENST00000234590.10	ENO1	ENO1-201	Known	Known	None	0.15000000596046448	None	None	None	None
e9f6b210-71af-4f09-98a4-06d5b7dbd80f	ONT_GM12878_R2	hg38_SIRV	chrM	9222	9975	+	1	754	58707	206680	ENSG00000198938.2	ENST00000362079.2	MT-CO3	MT-CO3-201	Known	Known	None	0.20000000298023224	None	None	None	None
m54284U_191111_172039/95357374/ccs	PB_GM12878_R2	hg38_SIRV	chr2	24360490	24271892	-	18	2256	5673	255018	ENSG00000198399.14	ENCODEHT000255018	ITSN2	ENCODEHT000255018	Known	ISM	Prefix	0.6000000238418579	None	None	None	None
b975e523-670d-4f21-905c-8907f9ab9be6	ONT_GM12878_R2	hg38_SIRV	chrM	9222	9985	+	1	764	58707	206680	ENSG00000198938.2	ENST00000362079.2	MT-CO3	MT-CO3-201	Known	Known	None	0.25	None	None	None	None
m54284U_191111_172039/34998202/ccs	PB_GM12878_R2	hg38_SIRV	chr7	5529347	5527161	-	4	1530	20784	234684	ENSG00000075624.14	ENCODEHT000234684	ACTB	ENCODEHT000234684	Known	ISM	Suffix	0.4000000059604645	None	None	None	None
a85dc1b6-cb25-45fd-89b9-293b7767af76	ONT_GM12878_R2	hg38_SIRV	chr3	12839481	12836048	-	2	309	9499	251945	ENSG00000144713.12	ENCODEHT000251945	RPL32	ENCODEHT000251945	Known	ISM	Suffix	0.10000000149011612	None	None	None	None
b0a49e5a-4b26-46ef-8f95-a6e4a8090aeb	ONT_GM12878_R2	hg38_SIRV	chrM	9222	9986	+	1	765	58707	206680	ENSG00000198938.2	ENST00000362079.2	MT-CO3	MT-CO3-201	Known	Known	None	0.30000001192092896	None	None	None	None
cd907303-b82e-4d1a-9a49-948838a54dee	ONT_GM12878_R2	hg38_SIRV	chrM	9222	9966	+	1	745	58707	206680	ENSG00000198938.2	ENST00000362079.2	MT-CO3	MT-CO3-201	Known	Known	None	0.20000000298023224	None	None	None	None
m54284U_191110_105540/33228359/ccs	PB_GM12878_R1	hg38_SIRV	chr18	57586679	57549510	-	11	2533	48878	173748	ENSG00000066926.10	ENST00000262093.9	FECH	FECH-201	Known	Known	None	0.44999998807907104	None	None	None	None
m54284U_191111_172039/21957225/ccs	PB_GM12878_R2	hg38_SIRV	chr13	79481455	79552914	+	8	1161	37667	131460	ENSG00000102471.14	ENST00000612570.4	NDFIP2	NDFIP2-205	Known	Known	None	0.4000000059604645	None	None	None	None
14ed80fe-d620-4a07-8cdb-71ca14270675	ONT_GM12878_R2	hg38_SIRV	chrM	9222	9986	+	1	765	58707	206680	ENSG00000198938.2	ENST00000362079.2	MT-CO3	MT-CO3-201	Known	Known	None	0.30000001192092896	None	None	None	None
m54284U_191111_172039/151781648/ccs	PB_GM12878_R2	hg38_SIRV	chr15	44711514	44718125	+	4	926	41096	142485	ENSG00000166710.18	ENST00000558401.6	B2M	B2M-204	Known	Known	None	0.6000000238418579	None	None	None	None
105e28a0-71d1-482a-b746-490272227273	ONT_GM12878_R1	hg38_SIRV	chr11	8683201	8685834	+	4	473	30933	106290	ENSG00000166441.12	ENST00000530022.5	RPL27A	RPL27A-206	Known	Known	None	0.15000000596046448	None	None	None	None
m54284U_191111_172039/169281119/ccs	PB_GM12878_R2	hg38_SIRV	chr21	43659579	43687563	+	13	1294	54263	255113	ENSG00000160208.12	ENCODEHT000255113	RRP1B	ENCODEHT000255113	Known	ISM	Prefix	0.6499999761581421	None	None	None	None
m54284U_191111_172039/147260244/ccs	PB_GM12878_R2	hg38_SIRV	chr5	33440993	33467935	+	19	2493	15358	55110	ENSG00000113407.13	ENST00000265112.7	TARS	TARS-201	Known	Known	None	0.30000001192092896	None	None	None	None
2e6081e4-9dd1-4f8d-86c9-45fb3f31a149	ONT_GM12878_R2	hg38_SIRV	chr1	8878672	8861004	-	12	1763	298	1291	ENSG00000074800.15	ENST00000234590.10	ENO1	ENO1-201	Known	Known	None	0.15000000596046448	None	None	None	None
512edfe4-89e3-4455-b42a-416c44032a02	ONT_GM12878_R2	hg38_SIRV	chrM	9222	9990	+	1	763	58707	206680	ENSG00000198938.2	ENST00000362079.2	MT-CO3	MT-CO3-201	Known	Known	None	0.3499999940395355	None	None	None	None
m54284U_191110_105540/97256329/ccs	PB_GM12878_R1	hg38_SIRV	chr16	10877241	10900576	+	4	2291	42971	255195	ENSG00000179583.19	ENCODEHT000255195	CIITA	ENCODEHT000255195	Known	ISM	Prefix	0.6000000238418579	None	None	None	None
m54284U_191110_105540/39518524/ccs	PB_GM12878_R1	hg38_SIRV	chr18	57581394	57549510	-	11	2486	48878	255196	ENSG00000066926.10	ENCODEHT000255196	FECH	ENCODEHT000255196	Known	NNC	None	0.44999998807907104	None	None	None	None
5c25defc-5a07-42ee-adfe-c4d817ffdbbb	ONT_GM12878_R2	hg38_SIRV	chrM	9222	9991	+	1	764	58707	206680	ENSG00000198938.2	ENST00000362079.2	MT-CO3	MT-CO3-201	Known	Known	None	0.3499999940395355	None	None	None	None
m54284U_191110_105540/20842316/ccs	PB_GM12878_R1	hg38_SIRV	chr17	7572830	7578623	+	11	1370	45348	159620	ENSG00000161960.14	ENST00000293831.12	EIF4A1	EIF4A1-201	Known	Known	None	0.550000011920929	None	None	None	None
m54284U_191110_105540/134545916/ccs	PB_GM12878_R1	hg38_SIRV	chr4	28131846	28130191	-	1	1656	66551	255197	ENCODEHG000066551	ENCODEHT000255197	ENCODEHG000066551	ENCODEHT000255197	Intergenic	Intergenic	None	0.05000000074505806	None	None	None	None
m54284U_191111_172039/35259484/ccs	PB_GM12878_R2	hg38_SIRV	chr7	5530601	5527158	-	6	1802	20784	73194	ENSG00000075624.14	ENST00000331789.10	ACTB	ACTB-201	Known	Known	None	0.4000000059604645	None	None	None	None
f436a31b-ad37-4e84-a170-918d3a8666d9	ONT_GM12878_R2	hg38_SIRV	chrM	9222	9990	+	1	769	58707	206680	ENSG00000198938.2	ENST00000362079.2	MT-CO3	MT-CO3-201	Known	Known	None	0.3499999940395355	None	None	None	None
m54284U_191111_172039/105907603/ccs	PB_GM12878_R2	hg38_SIRV	chr2	24360459	24271892	-	18	2225	5673	255018	ENSG00000198399.14	ENCODEHT000255018	ITSN2	ENCODEHT000255018	Known	ISM	Prefix	0.6000000238418579	None	None	None	None
e2292f95-a8bf-42fd-a515-c250fac7243c	ONT_GM12878_R2	hg38_SIRV	chr3	12840225	12836048	-	3	442	9499	34264	ENSG00000144713.12	ENST00000396953.6	RPL32	RPL32-202	Known	Known	None	0.10000000149011612	None	None	None	None
m54284U_191111_172039/171051808/ccs	PB_GM12878_R2	hg38_SIRV	chr21	43659568	43686937	+	12	1194	54263	255120	ENSG00000160208.12	ENCODEHT000255120	RRP1B	ENCODEHT000255120	Known	ISM	Prefix	0.6499999761581421	None	None	None	None
m54284U_191111_172039/24772958/ccs	PB_GM12878_R2	hg38_SIRV	chr13	79481455	79554086	+	8	2333	37667	131460	ENSG00000102471.14	ENST00000612570.4	NDFIP2	NDFIP2-205	Known	Known	None	0.25	None	None	None	None
5d2a9baf-616c-49b2-9b1d-69428654ce41	ONT_GM12878_R2	hg38_SIRV	chrM	9222	9987	+	1	766	58707	206680	ENSG00000198938.2	ENST00000362079.2	MT-CO3	MT-CO3-201	Known	Known	None	0.30000001192092896	None	None	None	None
m54284U_191111_172039/151782501/ccs	PB_GM12878_R2	hg38_SIRV	chr15	44711514	44718144	+	4	945	41096	142485	ENSG00000166710.18	ENST00000558401.6	B2M	B2M-204	Known	Known	None	0.20000000298023224	None	None	None	None
1dc17691-911c-415f-9bd7-99ee4cc60f32	ONT_GM12878_R2	hg38_SIRV	chr1	8878676	8861004	-	12	1761	298	1291	ENSG00000074800.15	ENST00000234590.10	ENO1	ENO1-201	Known	Known	None	0.15000000596046448	None	None	None	None
m54284U_191111_172039/148572741/ccs	PB_GM12878_R2	hg38_SIRV	chr5	33440979	33455731	+	6	751	15358	253566	ENSG00000113407.13	ENCODEHT000253566	TARS	ENCODEHT000253566	Known	ISM	Both	0.5	None	None	None	None
85d60022-a0ea-494b-9f66-5b7a94fe3d11	ONT_GM12878_R2	hg38_SIRV	chrM	9222	9980	+	1	752	58707	206680	ENSG00000198938.2	ENST00000362079.2	MT-CO3	MT-CO3-201	Known	Known	None	0.15000000596046448	None	None	None	None
8c829585-fd16-4e8d-b1d2-de702d30a4fa	ONT_GM12878_R1	hg38_SIRV	chr11	8683201	8685846	+	4	491	30933	106290	ENSG00000166441.12	ENST00000530022.5	RPL27A	RPL27A-206	Known	Known	None	0.10000000149011612	None	None	None	None
m54284U_191111_172039/175506845/ccs	PB_GM12878_R2	hg38_SIRV	chr21	43659568	43686930	+	12	1187	54263	255120	ENSG00000160208.12	ENCODEHT000255120	RRP1B	ENCODEHT000255120	Known	ISM	Prefix	0.6499999761581421	None	None	None	None
553e65de-60b9-4807-ae85-a129dfcee695	ONT_GM12878_R2	hg38_SIRV	chrM	9222	9990	+	1	769	58707	206680	ENSG00000198938.2	ENST00000362079.2	MT-CO3	MT-CO3-201	Known	Known	None	0.3499999940395355	None	None	None	None
m54284U_191111_172039/35520587/ccs	PB_GM12878_R2	hg38_SIRV	chr7	5528123	5527162	-	2	814	20784	234678	ENSG00000075624.14	ENCODEHT000234678	ACTB	ENCODEHT000234678	Known	ISM	Both	0.4000000059604645	None	None	None	None
m54284U_191110_105540/20842549/ccs	PB_GM12878_R1	hg38_SIRV	chr17	7572830	7578626	+	11	1373	45348	159620	ENSG00000161960.14	ENST00000293831.12	EIF4A1	EIF4A1-201	Known	Known	None	0.4000000059604645	None	None	None	None
m54284U_191111_172039/117574195/ccs	PB_GM12878_R2	hg38_SIRV	chr2	24360499	24271892	-	18	2271	5673	255018	ENSG00000198399.14	ENCODEHT000255018	ITSN2	ENCODEHT000255018	Known	ISM	Prefix	0.6000000238418579	None	None	None	None
ede50d9a-b1fc-496f-a0e3-d53c4d44faa7	ONT_GM12878_R2	hg38_SIRV	chrM	9222	9966	+	1	745	58707	206680	ENSG00000198938.2	ENST00000362079.2	MT-CO3	MT-CO3-201	Known	Known	None	0.20000000298023224	None	None	None	None
34c082ee-0034-4e81-bfe2-acc4dea19367	ONT_GM12878_R2	hg38_SIRV	chr3	12841520	12836048	-	4	486	9499	34260	ENSG00000144713.12	ENST00000429711.6	RPL32	RPL32-204	Known	Known	None	0.10000000149011612	None	None	None	None
m54284U_191110_105540/39977036/ccs	PB_GM12878_R1	hg38_SIRV	chr18	57586712	57549510	-	11	2566	48878	173748	ENSG00000066926.10	ENST00000262093.9	FECH	FECH-201	Known	Known	None	0.44999998807907104	None	None	None	None
m54284U_191111_172039/38340402/ccs	PB_GM12878_R2	hg38_SIRV	chr13	79481455	79553997	+	8	2244	37667	131460	ENSG00000102471.14	ENST00000612570.4	NDFIP2	NDFIP2-205	Known	Known	None	0.6000000238418579	None	None	None	None
f15d288d-1c67-45c7-97a6-0ddd2a4c21f0	ONT_GM12878_R2	hg38_SIRV	chrM	9222	9986	+	1	765	58707	206680	ENSG00000198938.2	ENST00000362079.2	MT-CO3	MT-CO3-201	Known	Known	None	0.30000001192092896	None	None	None	None
m54284U_191111_172039/151782991/ccs	PB_GM12878_R2	hg38_SIRV	chr15	44711514	44718135	+	4	936	41096	142485	ENSG00000166710.18	ENST00000558401.6	B2M	B2M-204	Known	Known	None	0.30000001192092896	None	None	None	None
m54284U_191111_172039/175507443/ccs	PB_GM12878_R2	hg38_SIRV	chr21	43659579	43687563	+	13	1294	54263	255113	ENSG00000160208.12	ENCODEHT000255113	RRP1B	ENCODEHT000255113	Known	ISM	Prefix	0.6499999761581421	None	None	None	None
9c7e9beb-943f-463b-ab2a-2cc44fb0bfbb	ONT_GM12878_R2	hg38_SIRV	chrM	9222	9986	+	1	758	58707	206680	ENSG00000198938.2	ENST00000362079.2	MT-CO3	MT-CO3-201	Known	Known	None	0.30000001192092896	None	None	None	None
m54284U_191111_172039/39848418/ccs	PB_GM12878_R2	hg38_SIRV	chr13	79481455	79552917	+	9	1342	37667	255198	ENSG00000102471.14	ENCODEHT000255198	NDFIP2	ENCODEHT000255198	Known	NIC	None	0.30000001192092896	None	None	None	None
f9837290-7538-47bd-ae87-b77c72a55c46	ONT_GM12878_R1	hg38_SIRV	chr16	10877243	10924824	+	20	4449	42971	150166	ENSG00000179583.19	ENST00000618327.4	CIITA	CIITA-214	Known	Known	None	0.25	None	None	None	None
m54284U_191111_172039/149095585/ccs	PB_GM12878_R2	hg38_SIRV	chr5	33440993	33467933	+	19	2491	15358	55110	ENSG00000113407.13	ENST00000265112.7	TARS	TARS-201	Known	Known	None	0.30000001192092896	None	None	None	None
d6dc0220-a1b9-4943-bb69-404329e80254	ONT_GM12878_R2	hg38_SIRV	chrM	9222	9984	+	1	763	58707	206680	ENSG00000198938.2	ENST00000362079.2	MT-CO3	MT-CO3-201	Known	Known	None	0.20000000298023224	None	None	None	None
5c262945-edbb-4769-8745-6b658dcbc582	ONT_GM12878_R1	hg38_SIRV	chr11	8683201	8685822	+	4	461	30933	106290	ENSG00000166441.12	ENST00000530022.5	RPL27A	RPL27A-206	Known	Known	None	0.3499999940395355	None	None	None	None
m54284U_191111_172039/35586102/ccs	PB_GM12878_R2	hg38_SIRV	chr7	5530597	5527158	-	6	1778	20784	73194	ENSG00000075624.14	ENST00000331789.10	ACTB	ACTB-201	Known	Known	None	0.4000000059604645	None	None	None	None
m54284U_191110_105540/44042473/ccs	PB_GM12878_R1	hg38_SIRV	chr18	57586686	57549510	-	11	2540	48878	173748	ENSG00000066926.10	ENST00000262093.9	FECH	FECH-201	Known	Known	None	0.44999998807907104	None	None	None	None
ff2768d2-1742-4fd6-94c1-42f45f4f37fa	ONT_GM12878_R2	hg38_SIRV	chrM	9222	9948	+	1	727	58707	206680	ENSG00000198938.2	ENST00000362079.2	MT-CO3	MT-CO3-201	Known	Known	None	0.15000000596046448	None	None	None	None
m54284U_191111_172039/127338936/ccs	PB_GM12878_R2	hg38_SIRV	chr2	24360496	24271892	-	18	2262	5673	255018	ENSG00000198399.14	ENCODEHT000255018	ITSN2	ENCODEHT000255018	Known	ISM	Prefix	0.6000000238418579	None	None	None	None
8ef654da-6300-4984-9b29-229b6881b6ac	ONT_GM12878_R2	hg38_SIRV	chrM	9222	9985	+	1	758	58707	206680	ENSG00000198938.2	ENST00000362079.2	MT-CO3	MT-CO3-201	Known	Known	None	0.25	None	None	None	None
m54284U_191110_105540/20907987/ccs	PB_GM12878_R1	hg38_SIRV	chr17	7572830	7578623	+	11	1370	45348	159620	ENSG00000161960.14	ENST00000293831.12	EIF4A1	EIF4A1-201	Known	Known	None	0.550000011920929	None	None	None	None
m54284U_191110_105540/34538014/ccs	PB_GM12878_R1	hg38_SIRV	chr21	43659580	43688136	+	13	1866	54263	255113	ENSG00000160208.12	ENCODEHT000255113	RRP1B	ENCODEHT000255113	Known	ISM	Prefix	0.550000011920929	None	None	None	None
6b098afb-c3d7-4888-b0cc-7a8fbfbbafd6	ONT_GM12878_R2	hg38_SIRV	chr3	12841525	12836048	-	4	491	9499	34260	ENSG00000144713.12	ENST00000429711.6	RPL32	RPL32-204	Known	Known	None	0.10000000149011612	None	None	None	None
m54284U_191111_172039/151783948/ccs	PB_GM12878_R2	hg38_SIRV	chr15	44711514	44718142	+	4	943	41096	142485	ENSG00000166710.18	ENST00000558401.6	B2M	B2M-204	Known	Known	None	0.20000000298023224	None	None	None	None
792a254e-ec38-4ffc-b998-f8501cc025ed	ONT_GM12878_R2	hg38_SIRV	chrM	9222	9987	+	1	756	58707	206680	ENSG00000198938.2	ENST00000362079.2	MT-CO3	MT-CO3-201	Known	Known	None	0.30000001192092896	None	None	None	None
ae01a2b5-d731-4b59-9560-80930fd58d03	ONT_GM12878_R2	hg38_SIRV	chrM	9222	9985	+	1	764	58707	206680	ENSG00000198938.2	ENST00000362079.2	MT-CO3	MT-CO3-201	Known	Known	None	0.25	None	None	None	None
8f27961d-b00c-4b15-b886-6a1f521f48cc	ONT_GM12878_R2	hg38_SIRV	chr1	8865496	8861008	-	5	996	298	238996	ENSG00000074800.15	ENCODEHT000238996	ENO1	ENCODEHT000238996	Known	ISM	Suffix	0.15000000596046448	None	None	None	None
m54284U_191110_105540/133760569/ccs	PB_GM12878_R1	hg38_SIRV	chr4	28162930	28162482	-	1	449	66552	255199	ENCODEHG000066552	ENCODEHT000255199	ENCODEHG000066552	ENCODEHT000255199	Intergenic	Intergenic	None	0.699999988079071	None	None	None	None
m54284U_191111_172039/149490466/ccs	PB_GM12878_R2	hg38_SIRV	chr5	33440993	33468059	+	19	2617	15358	55110	ENSG00000113407.13	ENST00000265112.7	TARS	TARS-201	Known	Known	None	0.75	None	None	None	None
m54284U_191111_172039/47448950/ccs	PB_GM12878_R2	hg38_SIRV	chr13	79481455	79552919	+	8	1166	37667	131460	ENSG00000102471.14	ENST00000612570.4	NDFIP2	NDFIP2-205	Known	Known	None	0.30000001192092896	None	None	None	None
m54284U_191111_172039/35652054/ccs	PB_GM12878_R2	hg38_SIRV	chr7	5530601	5527158	-	6	1802	20784	73194	ENSG00000075624.14	ENST00000331789.10	ACTB	ACTB-201	Known	Known	None	0.4000000059604645	None	None	None	None
m54284U_191110_105540/45613397/ccs	PB_GM12878_R1	hg38_SIRV	chr18	57571558	57549510	-	8	2160	48878	255139	ENSG00000066926.10	ENCODEHT000255139	FECH	ENCODEHT000255139	Known	ISM	Suffix	0.44999998807907104	None	None	None	None
977dcc3b-da8f-4822-b516-56680d43ad91	ONT_GM12878_R2	hg38_SIRV	chrM	9222	9966	+	1	737	58707	206680	ENSG00000198938.2	ENST00000362079.2	MT-CO3	MT-CO3-201	Known	Known	None	0.20000000298023224	None	None	None	None
m54284U_191111_172039/140446014/ccs	PB_GM12878_R2	hg38_SIRV	chr21	43659562	43693444	+	16	2441	54263	194161	ENSG00000160208.12	ENST00000340648.5	RRP1B	RRP1B-201	Known	Known	None	0.20000000298023224	None	None	None	None
34bdac3b-bf08-40bf-a1b4-8fbead0d9932	ONT_GM12878_R1	hg38_SIRV	chr11	8683201	8686016	+	4	655	30933	106290	ENSG00000166441.12	ENST00000530022.5	RPL27A	RPL27A-206	Known	Known	None	0.5	None	None	None	None
m54284U_191111_172039/160631111/ccs	PB_GM12878_R2	hg38_SIRV	chr16	10877249	10897154	+	2	2006	42971	255155	ENSG00000179583.19	ENCODEHT000255155	CIITA	ENCODEHT000255155	Known	ISM	Prefix	0.6499999761581421	None	None	None	None
cb03c653-f34e-4bf4-9e96-232f9a968471	ONT_GM12878_R2	hg38_SIRV	chrM	9222	9983	+	1	756	58707	206680	ENSG00000198938.2	ENST00000362079.2	MT-CO3	MT-CO3-201	Known	Known	None	0.15000000596046448	None	None	None	None
m54284U_191111_172039/145294231/ccs	PB_GM12878_R2	hg38_SIRV	chr2	24360316	24271892	-	18	2082	5673	255018	ENSG00000198399.14	ENCODEHT000255018	ITSN2	ENCODEHT000255018	Known	ISM	Prefix	0.6000000238418579	None	None	None	None
m54284U_191111_172039/153552628/ccs	PB_GM12878_R2	hg38_SIRV	chr5	33440993	33468062	+	19	2620	15358	55110	ENSG00000113407.13	ENST00000265112.7	TARS	TARS-201	Known	Known	None	0.800000011920929	None	None	None	None
28751321-0843-4e66-9e06-ca59b297288b	ONT_GM12878_R2	hg38_SIRV	chrM	9222	9985	+	1	771	58707	206680	ENSG00000198938.2	ENST00000362079.2	MT-CO3	MT-CO3-201	Known	Known	None	0.25	None	None	None	None
m54284U_191110_105540/20908631/ccs	PB_GM12878_R1	hg38_SIRV	chr17	7572830	7578618	+	11	1365	45348	159620	ENSG00000161960.14	ENST00000293831.12	EIF4A1	EIF4A1-201	Known	Known	None	0.44999998807907104	None	None	None	None
03c7c31a-f446-4089-8f6e-dafec0fcd68b	ONT_GM12878_R2	hg38_SIRV	chr3	12841524	12836048	-	4	490	9499	34260	ENSG00000144713.12	ENST00000429711.6	RPL32	RPL32-204	Known	Known	None	0.10000000149011612	None	None	None	None
m54284U_191111_172039/35717526/ccs	PB_GM12878_R2	hg38_SIRV	chr7	5529957	5527159	-	5	1746	20784	234707	ENSG00000075624.14	ENCODEHT000234707	ACTB	ENCODEHT000234707	Known	ISM	Suffix	0.4000000059604645	None	None	None	None
m54284U_191111_172039/151847127/ccs	PB_GM12878_R2	hg38_SIRV	chr15	44711514	44718144	+	4	945	41096	142485	ENSG00000166710.18	ENST00000558401.6	B2M	B2M-204	Known	Known	None	0.20000000298023224	None	None	None	None
m54284U_191111_172039/48104129/ccs	PB_GM12878_R2	hg38_SIRV	chr13	79481455	79554018	+	8	2265	37667	131460	ENSG00000102471.14	ENST00000612570.4	NDFIP2	NDFIP2-205	Known	Known	None	0.20000000298023224	None	None	None	None
m54284U_191110_105540/28311883/ccs	PB_GM12878_R1	hg38_SIRV	chr21	43659564	43683380	+	9	947	54263	255125	ENSG00000160208.12	ENCODEHT000255125	RRP1B	ENCODEHT000255125	Known	ISM	Prefix	0.3499999940395355	None	None	None	None
8eaba46f-f6c9-4220-9a7d-0d231410a4aa	ONT_GM12878_R2	hg38_SIRV	chrM	9222	9966	+	1	745	58707	206680	ENSG00000198938.2	ENST00000362079.2	MT-CO3	MT-CO3-201	Known	Known	None	0.20000000298023224	None	None	None	None
a21edcce-a3ad-4b01-9936-f770bcaf815b	ONT_GM12878_R2	hg38_SIRV	chrM	9566	11116	+	2	812	58707	253176	ENSG00000198938.2	ENCODEHT000253176	MT-CO3	ENCODEHT000253176	Known	NNC	None	0.30000001192092896	None	None	None	None
m54284U_191110_105540/55313515/ccs	PB_GM12878_R1	hg38_SIRV	chr18	57586652	57549510	-	11	2506	48878	173748	ENSG00000066926.10	ENST00000262093.9	FECH	FECH-201	Known	Known	None	0.44999998807907104	None	None	None	None
369292ee-888d-464b-b817-f941ba755037	ONT_GM12878_R2	hg38_SIRV	chr1	8870502	8861004	-	9	1487	298	1293	ENSG00000074800.15	ENST00000464920.2	ENO1	ENO1-203	Known	Known	None	0.15000000596046448	None	None	None	None
78281438-4b0f-4e68-be8b-74f5a1aba236	ONT_GM12878_R1	hg38_SIRV	chr16	10877251	10924861	+	20	4471	42971	150168	ENSG00000179583.19	ENST00000324288.13	CIITA	CIITA-201	Known	Known	None	0.20000000298023224	None	None	None	None
m54284U_191111_172039/153553656/ccs	PB_GM12878_R2	hg38_SIRV	chr5	33440994	33459844	+	11	1327	15358	254140	ENSG00000113407.13	ENCODEHT000254140	TARS	ENCODEHT000254140	Known	ISM	Prefix	0.30000001192092896	None	None	None	None
0eb58654-6d45-4a7f-8e25-208ea9f3da04	ONT_GM12878_R2	hg38_SIRV	chrM	9222	9986	+	1	765	58707	206680	ENSG00000198938.2	ENST00000362079.2	MT-CO3	MT-CO3-201	Known	Known	None	0.30000001192092896	None	None	None	None
m54284U_191111_172039/165742451/ccs	PB_GM12878_R2	hg38_SIRV	chr2	24360471	24271892	-	18	2237	5673	255018	ENSG00000198399.14	ENCODEHT000255018	ITSN2	ENCODEHT000255018	Known	ISM	Prefix	0.6000000238418579	None	None	None	None
m54284U_191110_105540/60098109/ccs	PB_GM12878_R1	hg38_SIRV	chr18	57586679	57549510	-	10	2473	48878	255200	ENSG00000066926.10	ENCODEHT000255200	FECH	ENCODEHT000255200	Known	NIC	None	0.44999998807907104	None	None	None	None
be5971a3-ff50-412c-a047-8f916798149c	ONT_GM12878_R2	hg38_SIRV	chrM	9222	9990	+	1	756	58707	206680	ENSG00000198938.2	ENST00000362079.2	MT-CO3	MT-CO3-201	Known	Known	None	0.3499999940395355	None	None	None	None
m54284U_191110_105540/79495527/ccs	PB_GM12878_R1	hg38_SIRV	chr16	10877251	10878969	+	1	1644	42971	255171	ENSG00000179583.19	ENCODEHT000255171	CIITA	ENCODEHT000255171	Known	Genomic	None	0.6499999761581421	None	None	None	None
m54284U_191111_172039/35979991/ccs	PB_GM12878_R2	hg38_SIRV	chr7	5530601	5527158	-	6	1802	20784	73194	ENSG00000075624.14	ENST00000331789.10	ACTB	ACTB-201	Known	Known	None	0.4000000059604645	None	None	None	None
m54284U_191110_105540/48103630/ccs	PB_GM12878_R1	hg38_SIRV	chr21	43659582	43687570	+	13	1298	54263	255113	ENSG00000160208.12	ENCODEHT000255113	RRP1B	ENCODEHT000255113	Known	ISM	Prefix	0.6499999761581421	None	None	None	None
m54284U_191110_105540/21168128/ccs	PB_GM12878_R1	hg38_SIRV	chr17	7572830	7578623	+	11	1370	45348	159620	ENSG00000161960.14	ENST00000293831.12	EIF4A1	EIF4A1-201	Known	Known	None	0.550000011920929	None	None	None	None
93c42980-eda2-4d87-9036-eee353e0f2ed	ONT_GM12878_R1	hg38_SIRV	chr11	8683201	8685834	+	4	473	30933	106290	ENSG00000166441.12	ENST00000530022.5	RPL27A	RPL27A-206	Known	Known	None	0.15000000596046448	None	None	None	None
e3e698ad-1c5f-4bd1-bf3e-e024c1671da1	ONT_GM12878_R2	hg38_SIRV	chrM	9222	9984	+	1	763	58707	206680	ENSG00000198938.2	ENST00000362079.2	MT-CO3	MT-CO3-201	Known	Known	None	0.20000000298023224	None	None	None	None
m54284U_191111_172039/151847991/ccs	PB_GM12878_R2	hg38_SIRV	chr15	44711514	44718144	+	4	945	41096	142485	ENSG00000166710.18	ENST00000558401.6	B2M	B2M-204	Known	Known	None	0.20000000298023224	None	None	None	None
15f895f4-3c8b-45b0-b827-22ff2f85cb02	ONT_GM12878_R2	hg38_SIRV	chr3	12841520	12836048	-	4	486	9499	34260	ENSG00000144713.12	ENST00000429711.6	RPL32	RPL32-204	Known	Known	None	0.10000000149011612	None	None	None	None
m54284U_191111_172039/62587827/ccs	PB_GM12878_R2	hg38_SIRV	chr13	79481468	79553220	+	8	1166	37667	254574	ENSG00000102471.14	ENCODEHT000254574	NDFIP2	ENCODEHT000254574	Known	NNC	None	0.25	None	None	None	None
m54284U_191111_172039/153617780/ccs	PB_GM12878_R2	hg38_SIRV	chr5	33440993	33467684	+	19	2242	15358	55110	ENSG00000113407.13	ENST00000265112.7	TARS	TARS-201	Known	Known	None	0.550000011920929	None	None	None	None
7c88b4f3-c517-48e3-ae25-fdc88dd38a90	ONT_GM12878_R2	hg38_SIRV	chrM	9222	9985	+	1	764	58707	206680	ENSG00000198938.2	ENST00000362079.2	MT-CO3	MT-CO3-201	Known	Known	None	0.25	None	None	None	None
m54284U_191111_172039/100074306/ccs	PB_GM12878_R2	hg38_SIRV	chr4	28229366	28231077	+	1	1710	66553	255201	ENCODEHG000066553	ENCODEHT000255201	ENCODEHG000066553	ENCODEHT000255201	Intergenic	Intergenic	None	1.0	None	None	None	None
8bab9fec-24da-425e-9cbf-40b1d55a8ead	ONT_GM12878_R2	hg38_SIRV	chrM	9222	9986	+	1	765	58707	206680	ENSG00000198938.2	ENST00000362079.2	MT-CO3	MT-CO3-201	Known	Known	None	0.30000001192092896	None	None	None	None
d819ac9d-2e72-4380-8d37-5dea01607866	ONT_GM12878_R2	hg38_SIRV	chrM	9222	9985	+	1	764	58707	206680	ENSG00000198938.2	ENST00000362079.2	MT-CO3	MT-CO3-201	Known	Known	None	0.25	None	None	None	None
m54284U_191111_172039/169607192/ccs	PB_GM12878_R2	hg38_SIRV	chr2	24360515	24271892	-	18	2281	5673	255018	ENSG00000198399.14	ENCODEHT000255018	ITSN2	ENCODEHT000255018	Known	ISM	Prefix	0.6000000238418579	None	None	None	None
m54284U_191110_105540/114362015/ccs	PB_GM12878_R1	hg38_SIRV	chr21	43659582	43688150	+	13	1878	54263	255113	ENSG00000160208.12	ENCODEHT000255113	RRP1B	ENCODEHT000255113	Known	ISM	Prefix	0.6000000238418579	None	None	None	None
9e333c99-1c1c-4b81-a1c9-e13d17ac247f	ONT_GM12878_R2	hg38_SIRV	chrM	9222	9985	+	1	764	58707	206680	ENSG00000198938.2	ENST00000362079.2	MT-CO3	MT-CO3-201	Known	Known	None	0.25	None	None	None	None
m54284U_191110_105540/63310387/ccs	PB_GM12878_R1	hg38_SIRV	chr18	57554426	57549510	-	3	1564	48878	255202	ENSG00000066926.10	ENCODEHT000255202	FECH	ENCODEHT000255202	Known	ISM	Suffix	0.44999998807907104	None	None	None	None
m54284U_191111_172039/36637146/ccs	PB_GM12878_R2	hg38_SIRV	chr7	5530601	5527158	-	6	1802	20784	73194	ENSG00000075624.14	ENST00000331789.10	ACTB	ACTB-201	Known	Known	None	0.4000000059604645	None	None	None	None
3fffe5e5-c91f-4c07-b627-6b7f6cbe6fed	ONT_GM12878_R1	hg38_SIRV	chr16	10877260	10924862	+	19	4301	42971	255203	ENSG00000179583.19	ENCODEHT000255203	CIITA	ENCODEHT000255203	Known	NIC	None	0.20000000298023224	None	None	None	None
b6b69113-92e5-4a7c-9e83-a4697322b0e9	ONT_GM12878_R2	hg38_SIRV	chr1	8866326	8861008	-	6	1061	298	239014	ENSG00000074800.15	ENCODEHT000239014	ENO1	ENCODEHT000239014	Known	ISM	Suffix	0.15000000596046448	None	None	None	None
f965476d-803d-4f5b-a1a4-f7b6da06c48d	ONT_GM12878_R2	hg38_SIRV	chrM	9222	9986	+	1	765	58707	206680	ENSG00000198938.2	ENST00000362079.2	MT-CO3	MT-CO3-201	Known	Known	None	0.30000001192092896	None	None	None	None
m54284U_191111_172039/151912875/ccs	PB_GM12878_R2	hg38_SIRV	chr15	44711514	44718136	+	4	937	41096	142485	ENSG00000166710.18	ENST00000558401.6	B2M	B2M-204	Known	Known	None	0.30000001192092896	None	None	None	None
m54284U_191110_105540/21168179/ccs	PB_GM12878_R1	hg38_SIRV	chr17	7572830	7578618	+	11	1365	45348	159620	ENSG00000161960.14	ENST00000293831.12	EIF4A1	EIF4A1-201	Known	Known	None	0.44999998807907104	None	None	None	None
m54284U_191111_172039/154339041/ccs	PB_GM12878_R2	hg38_SIRV	chr5	33440993	33468060	+	19	2618	15358	55110	ENSG00000113407.13	ENST00000265112.7	TARS	TARS-201	Known	Known	None	0.75	None	None	None	None
4841d502-4cf1-473a-a578-ae39f55cbddd	ONT_GM12878_R2	hg38_SIRV	chrM	9222	9985	+	1	764	58707	206680	ENSG00000198938.2	ENST00000362079.2	MT-CO3	MT-CO3-201	Known	Known	None	0.25	None	None	None	None
m54284U_191111_172039/64096062/ccs	PB_GM12878_R2	hg38_SIRV	chr13	79481455	79554020	+	8	2267	37667	131460	ENSG00000102471.14	ENST00000612570.4	NDFIP2	NDFIP2-205	Known	Known	None	0.20000000298023224	None	None	None	None
6519e4b8-1cca-4047-a02d-2cef1d75cb9e	ONT_GM12878_R1	hg38_SIRV	chr11	8683201	8685845	+	4	484	30933	106290	ENSG00000166441.12	ENST00000530022.5	RPL27A	RPL27A-206	Known	Known	None	0.10000000149011612	None	None	None	None
9b32c501-673c-465a-b9e8-43ab6fb18aaf	ONT_GM12878_R2	hg38_SIRV	chr3	12839417	12836048	-	2	245	9499	251945	ENSG00000144713.12	ENCODEHT000251945	RPL32	ENCODEHT000251945	Known	ISM	Suffix	0.10000000149011612	None	None	None	None
m54284U_191110_105540/130614784/ccs	PB_GM12878_R1	hg38_SIRV	chr21	43659563	43693446	+	16	2442	54263	194161	ENSG00000160208.12	ENST00000340648.5	RRP1B	RRP1B-201	Known	Known	None	0.20000000298023224	None	None	None	None
m54284U_191110_105540/54722979/ccs	PB_GM12878_R1	hg38_SIRV	chr2	24360509	24271893	-	18	2274	5673	255018	ENSG00000198399.14	ENCODEHT000255018	ITSN2	ENCODEHT000255018	Known	ISM	Prefix	0.550000011920929	None	None	None	None
5e3fafae-a495-4fbe-a416-7b556540eb3a	ONT_GM12878_R2	hg38_SIRV	chrM	9222	9967	+	1	738	58707	206680	ENSG00000198938.2	ENST00000362079.2	MT-CO3	MT-CO3-201	Known	Known	None	0.20000000298023224	None	None	None	None
m54284U_191111_172039/36766199/ccs	PB_GM12878_R2	hg38_SIRV	chr7	5530601	5527158	-	6	1802	20784	73194	ENSG00000075624.14	ENST00000331789.10	ACTB	ACTB-201	Known	Known	None	0.4000000059604645	None	None	None	None
48e5d998-6c27-41b3-91a8-66b1404fd3d4	ONT_GM12878_R2	hg38_SIRV	chr1	8878675	8861004	-	12	1766	298	1291	ENSG00000074800.15	ENST00000234590.10	ENO1	ENO1-201	Known	Known	None	0.15000000596046448	None	None	None	None
36e4353b-50cb-486e-a006-5f629af7aece	ONT_GM12878_R2	hg38_SIRV	chrM	9222	9987	+	1	766	58707	206680	ENSG00000198938.2	ENST00000362079.2	MT-CO3	MT-CO3-201	Known	Known	None	0.30000001192092896	None	None	None	None
m54284U_191110_105540/168167059/ccs	PB_GM12878_R1	hg38_SIRV	chr16	10877661	10878979	+	1	1244	42971	255171	ENSG00000179583.19	ENCODEHT000255171	CIITA	ENCODEHT000255171	Known	Genomic	None	0.5	None	None	None	None
m54284U_191110_105540/21168457/ccs	PB_GM12878_R1	hg38_SIRV	chr17	7572830	7578712	+	11	1361	45347	250852	ENSG00000277957.1	ENCODEHT000250852	SENP3-EIF4A1	ENCODEHT000250852	Known	NNC	None	0.44999998807907104	None	None	None	None
f2b7123a-cb32-4a07-9eb9-5246b5be482f	ONT_GM12878_R2	hg38_SIRV	chrM	9222	9952	+	1	731	58707	206680	ENSG00000198938.2	ENST00000362079.2	MT-CO3	MT-CO3-201	Known	Known	None	0.20000000298023224	None	None	None	None
m54284U_191110_105540/42404687/ccs	PB_GM12878_R1	hg38_SIRV	chr4	28238289	28236418	-	1	1871	66554	255204	ENCODEHG000066554	ENCODEHT000255204	ENCODEHG000066554	ENCODEHT000255204	Intergenic	Intergenic	None	0.3499999940395355	None	None	None	None
m54284U_191110_105540/68944136/ccs	PB_GM12878_R1	hg38_SIRV	chr16	10878971	10881918	+	2	857	42971	255205	ENSG00000179583.19	ENCODEHT000255205	CIITA	ENCODEHT000255205	Known	NIC	None	0.10000000149011612	None	None	None	None
m54284U_191110_105540/153092610/ccs	PB_GM12878_R1	hg38_SIRV	chr21	43659582	43687568	+	13	1296	54263	255113	ENSG00000160208.12	ENCODEHT000255113	RRP1B	ENCODEHT000255113	Known	ISM	Prefix	0.6499999761581421	None	None	None	None
739ab8d6-40f9-415f-92d2-b4413ff1e0a4	ONT_GM12878_R2	hg38_SIRV	chrM	9222	9990	+	1	769	58707	206680	ENSG00000198938.2	ENST00000362079.2	MT-CO3	MT-CO3-201	Known	Known	None	0.3499999940395355	None	None	None	None
m54284U_191111_172039/156238390/ccs	PB_GM12878_R2	hg38_SIRV	chr5	33440993	33468085	+	19	2643	15358	55110	ENSG00000113407.13	ENST00000265112.7	TARS	TARS-201	Known	Known	None	0.3499999940395355	None	None	None	None
m54284U_191111_172039/152109942/ccs	PB_GM12878_R2	hg38_SIRV	chr15	44711514	44718142	+	4	943	41096	142485	ENSG00000166710.18	ENST00000558401.6	B2M	B2M-204	Known	Known	None	0.20000000298023224	None	None	None	None
9022e653-9662-4e94-9bd6-40b52d9d1471	ONT_GM12878_R2	hg38_SIRV	chrM	9222	9982	+	1	770	58707	206680	ENSG00000198938.2	ENST00000362079.2	MT-CO3	MT-CO3-201	Known	Known	None	0.20000000298023224	None	None	None	None
m54284U_191111_172039/69667130/ccs	PB_GM12878_R2	hg38_SIRV	chr13	79481455	79554022	+	8	2269	37667	131460	ENSG00000102471.14	ENST00000612570.4	NDFIP2	NDFIP2-205	Known	Known	None	0.15000000596046448	None	None	None	None
82d88094-84e7-4216-ba36-c93740894a07	ONT_GM12878_R2	hg38_SIRV	chr3	12841530	12836048	-	4	496	9499	34260	ENSG00000144713.12	ENST00000429711.6	RPL32	RPL32-204	Known	Known	None	0.10000000149011612	None	None	None	None
m54284U_191110_105540/64030486/ccs	PB_GM12878_R1	hg38_SIRV	chr18	57586734	57549510	-	11	2588	48878	173748	ENSG00000066926.10	ENST00000262093.9	FECH	FECH-201	Known	Known	None	0.44999998807907104	None	None	None	None
bf689662-63ba-43c3-b762-1397836010e2	ONT_GM12878_R2	hg38_SIRV	chrM	9222	9986	+	1	758	58707	206680	ENSG00000198938.2	ENST00000362079.2	MT-CO3	MT-CO3-201	Known	Known	None	0.30000001192092896	None	None	None	None
m54284U_191111_172039/36767380/ccs	PB_GM12878_R2	hg38_SIRV	chr7	5530597	5527158	-	6	1798	20784	73194	ENSG00000075624.14	ENST00000331789.10	ACTB	ACTB-201	Known	Known	None	0.4000000059604645	None	None	None	None
m54284U_191111_172039/64293589/ccs	PB_GM12878_R2	hg38_SIRV	chr2	24360476	24271893	-	18	2241	5673	255018	ENSG00000198399.14	ENCODEHT000255018	ITSN2	ENCODEHT000255018	Known	ISM	Prefix	0.550000011920929	None	None	None	None
1a50a3f1-79b7-454c-b050-c643a4795289	ONT_GM12878_R1	hg38_SIRV	chr11	8683201	8685825	+	4	464	30933	106290	ENSG00000166441.12	ENST00000530022.5	RPL27A	RPL27A-206	Known	Known	None	0.3499999940395355	None	None	None	None
f254cb9b-d40c-4588-8399-5a471945be7f	ONT_GM12878_R2	hg38_SIRV	chr1	8878632	8861004	-	12	1729	298	1291	ENSG00000074800.15	ENST00000234590.10	ENO1	ENO1-201	Known	Known	None	0.15000000596046448	None	None	None	None
m54284U_191110_105540/155583021/ccs	PB_GM12878_R1	hg38_SIRV	chr21	43659582	43687563	+	13	1291	54263	255113	ENSG00000160208.12	ENCODEHT000255113	RRP1B	ENCODEHT000255113	Known	ISM	Prefix	0.6499999761581421	None	None	None	None
m54284U_191110_105540/21170002/ccs	PB_GM12878_R1	hg38_SIRV	chr17	7572830	7578619	+	11	1366	45348	159620	ENSG00000161960.14	ENST00000293831.12	EIF4A1	EIF4A1-201	Known	Known	None	0.44999998807907104	None	None	None	None
406f77da-f82a-45cd-beca-7a05e6337dbe	ONT_GM12878_R2	hg38_SIRV	chrM	9222	9952	+	1	721	58707	206680	ENSG00000198938.2	ENST00000362079.2	MT-CO3	MT-CO3-201	Known	Known	None	0.20000000298023224	None	None	None	None
m54284U_191111_172039/156762730/ccs	PB_GM12878_R2	hg38_SIRV	chr5	33440979	33455704	+	6	724	15358	253566	ENSG00000113407.13	ENCODEHT000253566	TARS	ENCODEHT000253566	Known	ISM	Both	0.550000011920929	None	None	None	None
m54284U_191110_105540/65471137/ccs	PB_GM12878_R1	hg38_SIRV	chr18	57586618	57549510	-	11	2472	48878	173748	ENSG00000066926.10	ENST00000262093.9	FECH	FECH-201	Known	Known	None	0.44999998807907104	None	None	None	None
m54284U_191111_172039/75237625/ccs	PB_GM12878_R2	hg38_SIRV	chr13	79481455	79554019	+	8	2266	37667	131460	ENSG00000102471.14	ENST00000612570.4	NDFIP2	NDFIP2-205	Known	Known	None	0.20000000298023224	None	None	None	None
3710389e-3b63-414d-85bc-60ac40eaf24f	ONT_GM12878_R2	hg38_SIRV	chrM	9222	9991	+	1	770	58707	206680	ENSG00000198938.2	ENST00000362079.2	MT-CO3	MT-CO3-201	Known	Known	None	0.3499999940395355	None	None	None	None
m54284U_191111_172039/152110228/ccs	PB_GM12878_R2	hg38_SIRV	chr15	44711514	44718144	+	4	945	41096	142485	ENSG00000166710.18	ENST00000558401.6	B2M	B2M-204	Known	Known	None	0.20000000298023224	None	None	None	None
m54284U_191110_105540/34078793/ccs	PB_GM12878_R1	hg38_SIRV	chr4	28402890	28258819	-	6	1487	12834	255206	ENSG00000250038.5	ENCODEHT000255206	AC109588.1	ENCODEHT000255206	Known	NNC	None	0.6499999761581421	None	None	None	None
m54284U_191111_172039/37422078/ccs	PB_GM12878_R2	hg38_SIRV	chr7	5528592	5527160	-	3	1214	20784	234691	ENSG00000075624.14	ENCODEHT000234691	ACTB	ENCODEHT000234691	Known	ISM	Both	0.4000000059604645	None	None	None	None
df9a2ca6-7456-487c-bf4a-7848d6cd1aef	ONT_GM12878_R2	hg38_SIRV	chr3	12841533	12836048	-	4	499	9499	34260	ENSG00000144713.12	ENST00000429711.6	RPL32	RPL32-204	Known	Known	None	0.10000000149011612	None	None	None	None
m54284U_191110_105540/179768098/ccs	PB_GM12878_R1	hg38_SIRV	chr21	43659582	43687561	+	13	1289	54263	255113	ENSG00000160208.12	ENCODEHT000255113	RRP1B	ENCODEHT000255113	Known	ISM	Prefix	0.6000000238418579	None	None	None	None
5a49bcf7-0864-4dac-827c-4181b5dcb7ea	ONT_GM12878_R2	hg38_SIRV	chrM	9222	9986	+	1	759	58707	206680	ENSG00000198938.2	ENST00000362079.2	MT-CO3	MT-CO3-201	Known	Known	None	0.30000001192092896	None	None	None	None
m54284U_191111_172039/85656219/ccs	PB_GM12878_R2	hg38_SIRV	chr2	24360523	24271893	-	18	2288	5673	255018	ENSG00000198399.14	ENCODEHT000255018	ITSN2	ENCODEHT000255018	Known	ISM	Prefix	0.550000011920929	None	None	None	None
c79ad33e-59ca-4d3a-818a-54125b550087	ONT_GM12878_R1	hg38_SIRV	chr16	10878980	10900229	+	5	1682	42971	255207	ENSG00000179583.19	ENCODEHT000255207	CIITA	ENCODEHT000255207	Known	NIC	None	0.30000001192092896	None	None	None	None
m54284U_191110_105540/68550913/ccs	PB_GM12878_R1	hg38_SIRV	chr18	57586615	57549510	-	11	2469	48878	173748	ENSG00000066926.10	ENST00000262093.9	FECH	FECH-201	Known	Known	None	0.44999998807907104	None	None	None	None
4962c0a7-af54-42ea-88af-31843d307ba9	ONT_GM12878_R2	hg38_SIRV	chrM	9222	9991	+	1	770	58707	206680	ENSG00000198938.2	ENST00000362079.2	MT-CO3	MT-CO3-201	Known	Known	None	0.3499999940395355	None	None	None	None
m54284U_191110_105540/21234615/ccs	PB_GM12878_R1	hg38_SIRV	chr17	7572830	7578622	+	11	1369	45348	159620	ENSG00000161960.14	ENST00000293831.12	EIF4A1	EIF4A1-201	Known	Known	None	0.5	None	None	None	None
m54284U_191111_172039/156961459/ccs	PB_GM12878_R2	hg38_SIRV	chr5	33440993	33468062	+	19	2620	15358	55110	ENSG00000113407.13	ENST00000265112.7	TARS	TARS-201	Known	Known	None	0.800000011920929	None	None	None	None
m54284U_191111_172039/96666608/ccs	PB_GM12878_R2	hg38_SIRV	chr13	79481455	79554085	+	8	2332	37667	131460	ENSG00000102471.14	ENST00000612570.4	NDFIP2	NDFIP2-205	Known	Known	None	0.25	None	None	None	None
27ecab2a-d544-46a3-b410-ea0913f0d760	ONT_GM12878_R1	hg38_SIRV	chr11	8683201	8686007	+	4	646	30933	106290	ENSG00000166441.12	ENST00000530022.5	RPL27A	RPL27A-206	Known	Known	None	0.30000001192092896	None	None	None	None
d3449aa7-5b41-4fa5-bab9-104f97f3a4c8	ONT_GM12878_R2	hg38_SIRV	chr1	8863287	8861005	-	3	538	298	239145	ENSG00000074800.15	ENCODEHT000239145	ENO1	ENCODEHT000239145	Known	ISM	Suffix	0.15000000596046448	None	None	None	None
166a0e59-c246-441a-b276-6c134a866a84	ONT_GM12878_R2	hg38_SIRV	chrM	9222	9987	+	1	766	58707	206680	ENSG00000198938.2	ENST00000362079.2	MT-CO3	MT-CO3-201	Known	Known	None	0.30000001192092896	None	None	None	None
m54284U_191111_172039/152111384/ccs	PB_GM12878_R2	hg38_SIRV	chr15	44711514	44718142	+	4	943	41096	142485	ENSG00000166710.18	ENST00000558401.6	B2M	B2M-204	Known	Known	None	0.20000000298023224	None	None	None	None
m54284U_191111_172039/1507644/ccs	PB_GM12878_R2	hg38_SIRV	chr21	43659562	43672814	+	3	822	54263	255130	ENSG00000160208.12	ENCODEHT000255130	RRP1B	ENCODEHT000255130	Known	ISM	Prefix	0.550000011920929	None	None	None	None
b1b3987e-642b-4fe1-b2a8-6385fb767444	ONT_GM12878_R2	hg38_SIRV	chr3	12841520	12836048	-	4	486	9499	34260	ENSG00000144713.12	ENST00000429711.6	RPL32	RPL32-204	Known	Known	None	0.10000000149011612	None	None	None	None
dbfe3995-0c45-4151-8442-d893946b1189	ONT_GM12878_R2	hg38_SIRV	chrM	9222	9987	+	1	766	58707	206680	ENSG00000198938.2	ENST00000362079.2	MT-CO3	MT-CO3-201	Known	Known	None	0.30000001192092896	None	None	None	None
m54284U_191110_105540/74319675/ccs	PB_GM12878_R1	hg38_SIRV	chr18	57586645	57549510	-	11	2499	48878	173748	ENSG00000066926.10	ENST00000262093.9	FECH	FECH-201	Known	Known	None	0.44999998807907104	None	None	None	None
m54284U_191111_172039/37423035/ccs	PB_GM12878_R2	hg38_SIRV	chr7	5530581	5527158	-	6	1782	20784	73194	ENSG00000075624.14	ENST00000331789.10	ACTB	ACTB-201	Known	Known	None	0.4000000059604645	None	None	None	None
m54284U_191111_172039/157221686/ccs	PB_GM12878_R2	hg38_SIRV	chr5	33440993	33468059	+	19	2617	15358	55110	ENSG00000113407.13	ENST00000265112.7	TARS	TARS-201	Known	Known	None	0.75	None	None	None	None
4656068e-2be3-4062-b180-0d7cd584f792	ONT_GM12878_R2	hg38_SIRV	chrM	9222	9985	+	1	758	58707	206680	ENSG00000198938.2	ENST00000362079.2	MT-CO3	MT-CO3-201	Known	Known	None	0.25	None	None	None	None
m54284U_191111_172039/105056979/ccs	PB_GM12878_R2	hg38_SIRV	chr2	24360515	24271893	-	18	2280	5673	255018	ENSG00000198399.14	ENCODEHT000255018	ITSN2	ENCODEHT000255018	Known	ISM	Prefix	0.550000011920929	None	None	None	None
17e646e5-f678-4296-bc90-8a2ca65e53b9	ONT_GM12878_R2	hg38_SIRV	chrM	9222	9980	+	1	735	58707	206680	ENSG00000198938.2	ENST00000362079.2	MT-CO3	MT-CO3-201	Known	Known	None	0.15000000596046448	None	None	None	None
m54284U_191111_172039/9373814/ccs	PB_GM12878_R2	hg38_SIRV	chr21	43659582	43687568	+	13	1296	54263	255113	ENSG00000160208.12	ENCODEHT000255113	RRP1B	ENCODEHT000255113	Known	ISM	Prefix	0.6499999761581421	None	None	None	None
5f640586-4082-45b1-876c-6175299f2b8f	ONT_GM12878_R2	hg38_SIRV	chrM	9222	9959	+	1	738	58707	206680	ENSG00000198938.2	ENST00000362079.2	MT-CO3	MT-CO3-201	Known	Known	None	0.15000000596046448	None	None	None	None
m54284U_191110_105540/21235209/ccs	PB_GM12878_R1	hg38_SIRV	chr17	7572830	7578619	+	11	1366	45348	159620	ENSG00000161960.14	ENST00000293831.12	EIF4A1	EIF4A1-201	Known	Known	None	0.44999998807907104	None	None	None	None
7a4257bd-32ee-427c-a25a-73112161c9af	ONT_GM12878_R2	hg38_SIRV	chrM	9222	9984	+	1	763	58707	206680	ENSG00000198938.2	ENST00000362079.2	MT-CO3	MT-CO3-201	Known	Known	None	0.20000000298023224	None	None	None	None
m54284U_191111_172039/152242335/ccs	PB_GM12878_R2	hg38_SIRV	chr15	44711514	44718136	+	4	937	41096	142485	ENSG00000166710.18	ENST00000558401.6	B2M	B2M-204	Known	Known	None	0.30000001192092896	None	None	None	None
m54284U_191111_172039/53019345/ccs	PB_GM12878_R2	hg38_SIRV	chr4	28278340	28279209	+	1	870	66555	255208	ENCODEHG000066555	ENCODEHT000255208	ENCODEHG000066555	ENCODEHT000255208	Intergenic	Intergenic	None	0.6000000238418579	None	None	None	None
m54284U_191111_172039/111479076/ccs	PB_GM12878_R2	hg38_SIRV	chr13	79481455	79554019	+	8	2266	37667	131460	ENSG00000102471.14	ENST00000612570.4	NDFIP2	NDFIP2-205	Known	Known	None	0.20000000298023224	None	None	None	None
2a6d1cf4-0c42-4a8a-a148-3dc1fcd92c2a	ONT_GM12878_R1	hg38_SIRV	chr11	8683201	8685836	+	4	475	30933	106290	ENSG00000166441.12	ENST00000530022.5	RPL27A	RPL27A-206	Known	Known	None	0.15000000596046448	None	None	None	None
49080dcc-e26d-4d49-b992-b0e512a8237c	ONT_GM12878_R2	hg38_SIRV	chrM	9222	9990	+	1	769	58707	206680	ENSG00000198938.2	ENST00000362079.2	MT-CO3	MT-CO3-201	Known	Known	None	0.3499999940395355	None	None	None	None
m54284U_191110_105540/76547617/ccs	PB_GM12878_R1	hg38_SIRV	chr18	57586689	57549510	-	11	2543	48878	173748	ENSG00000066926.10	ENST00000262093.9	FECH	FECH-201	Known	Known	None	0.44999998807907104	None	None	None	None
m54284U_191111_172039/157484707/ccs	PB_GM12878_R2	hg38_SIRV	chr5	33440993	33467691	+	19	2243	15358	55110	ENSG00000113407.13	ENST00000265112.7	TARS	TARS-201	Known	Known	None	0.5	None	None	None	None
77b10744-90e4-4139-a20d-eb02240881bd	ONT_GM12878_R2	hg38_SIRV	chr16	10878981	10924806	+	20	4353	42971	255209	ENSG00000179583.19	ENCODEHT000255209	CIITA	ENCODEHT000255209	Known	NIC	None	0.15000000596046448	None	None	None	None
m54284U_191111_172039/37617754/ccs	PB_GM12878_R2	hg38_SIRV	chr7	5530601	5527158	-	6	1802	20784	73194	ENSG00000075624.14	ENST00000331789.10	ACTB	ACTB-201	Known	Known	None	0.4000000059604645	None	None	None	None
m54284U_191111_172039/14483917/ccs	PB_GM12878_R2	hg38_SIRV	chr21	43659582	43687563	+	13	1291	54263	255113	ENSG00000160208.12	ENCODEHT000255113	RRP1B	ENCODEHT000255113	Known	ISM	Prefix	0.6499999761581421	None	None	None	None
884fc7bc-9778-4c22-8eb5-fa96cfb39e1a	ONT_GM12878_R2	hg38_SIRV	chr3	12841525	12836048	-	4	491	9499	34260	ENSG00000144713.12	ENST00000429711.6	RPL32	RPL32-204	Known	Known	None	0.10000000149011612	None	None	None	None
m54284U_191110_105540/84083840/ccs	PB_GM12878_R1	hg38_SIRV	chr2	24360541	24271894	-	18	2305	5673	255018	ENSG00000198399.14	ENCODEHT000255018	ITSN2	ENCODEHT000255018	Known	ISM	Prefix	0.550000011920929	None	None	None	None
85acfd21-0bdc-4b2d-8bac-e90b93999309	ONT_GM12878_R2	hg38_SIRV	chrM	9222	9975	+	1	747	58707	206680	ENSG00000198938.2	ENST00000362079.2	MT-CO3	MT-CO3-201	Known	Known	None	0.20000000298023224	None	None	None	None
c2dc8182-0495-4ad1-b42e-68f59f3f0b6a	ONT_GM12878_R2	hg38_SIRV	chr1	8865436	8861008	-	5	936	298	238996	ENSG00000074800.15	ENCODEHT000238996	ENO1	ENCODEHT000238996	Known	ISM	Suffix	0.15000000596046448	None	None	None	None
m54284U_191111_172039/157878358/ccs	PB_GM12878_R2	hg38_SIRV	chr5	33440993	33467954	+	19	2512	15358	55110	ENSG00000113407.13	ENST00000265112.7	TARS	TARS-201	Known	Known	None	0.4000000059604645	None	None	None	None
m54284U_191111_172039/112460719/ccs	PB_GM12878_R2	hg38_SIRV	chr13	79481455	79554019	+	8	2266	37667	131460	ENSG00000102471.14	ENST00000612570.4	NDFIP2	NDFIP2-205	Known	Known	None	0.20000000298023224	None	None	None	None
m54284U_191110_105540/21300523/ccs	PB_GM12878_R1	hg38_SIRV	chr17	7572830	7578698	+	11	1445	45348	159620	ENSG00000161960.14	ENST00000293831.12	EIF4A1	EIF4A1-201	Known	Known	None	0.8500000238418579	None	None	None	None
m54284U_191111_172039/152242350/ccs	PB_GM12878_R2	hg38_SIRV	chr15	44711514	44718136	+	4	937	41096	142485	ENSG00000166710.18	ENST00000558401.6	B2M	B2M-204	Known	Known	None	0.30000001192092896	None	None	None	None
m54284U_191111_172039/86573771/ccs	PB_GM12878_R2	hg38_SIRV	chr21	43659563	43693447	+	16	2443	54263	194161	ENSG00000160208.12	ENST00000340648.5	RRP1B	RRP1B-201	Known	Known	None	0.20000000298023224	None	None	None	None
36dfd2a0-40f0-497c-8752-9b7da8b6cd08	ONT_GM12878_R2	hg38_SIRV	chrM	9222	9986	+	1	758	58707	206680	ENSG00000198938.2	ENST00000362079.2	MT-CO3	MT-CO3-201	Known	Known	None	0.30000001192092896	None	None	None	None
d06feebb-9d3d-4259-80ed-075da80edd8c	ONT_GM12878_R2	hg38_SIRV	chrM	9222	9989	+	1	774	58707	206680	ENSG00000198938.2	ENST00000362079.2	MT-CO3	MT-CO3-201	Known	Known	None	0.3499999940395355	None	None	None	None
78b66927-79ca-4b32-ae63-12e8af60be2f	ONT_GM12878_R1	hg38_SIRV	chr11	8683201	8685834	+	4	473	30933	106290	ENSG00000166441.12	ENST00000530022.5	RPL27A	RPL27A-206	Known	Known	None	0.15000000596046448	None	None	None	None
m54284U_191111_172039/118622365/ccs	PB_GM12878_R2	hg38_SIRV	chr4	28402897	28315798	-	5	2349	12834	255210	ENSG00000250038.5	ENCODEHT000255210	AC109588.1	ENCODEHT000255210	Known	NNC	None	0.20000000298023224	None	None	None	None
0b435a04-e743-4a52-b766-fd5e51f76618	ONT_GM12878_R2	hg38_SIRV	chrM	9222	9987	+	1	766	58707	206680	ENSG00000198938.2	ENST00000362079.2	MT-CO3	MT-CO3-201	Known	Known	None	0.30000001192092896	None	None	None	None
d274ca77-b835-4ac0-a5b2-483daa00365e	ONT_GM12878_R2	hg38_SIRV	chr3	12841527	12836048	-	4	493	9499	34260	ENSG00000144713.12	ENST00000429711.6	RPL32	RPL32-204	Known	Known	None	0.10000000149011612	None	None	None	None
m54284U_191110_105540/78056099/ccs	PB_GM12878_R1	hg38_SIRV	chr18	57586655	57549510	-	11	2509	48878	173748	ENSG00000066926.10	ENST00000262093.9	FECH	FECH-201	Known	Known	None	0.44999998807907104	None	None	None	None
m54284U_191111_172039/37749482/ccs	PB_GM12878_R2	hg38_SIRV	chr7	5528627	5527160	-	3	1249	20784	234691	ENSG00000075624.14	ENCODEHT000234691	ACTB	ENCODEHT000234691	Known	ISM	Both	0.4000000059604645	None	None	None	None
5be68c5d-2f3a-4df3-b280-562baae330bc	ONT_GM12878_R1	hg38_SIRV	chr16	10878983	10904802	+	10	1007	42971	255211	ENSG00000179583.19	ENCODEHT000255211	CIITA	ENCODEHT000255211	Known	NIC	None	0.25	None	None	None	None
m54284U_191111_172039/99288866/ccs	PB_GM12878_R2	hg38_SIRV	chr21	43659582	43687563	+	13	1291	54263	255113	ENSG00000160208.12	ENCODEHT000255113	RRP1B	ENCODEHT000255113	Known	ISM	Prefix	0.6499999761581421	None	None	None	None
m54284U_191111_172039/160762485/ccs	PB_GM12878_R2	hg38_SIRV	chr5	33440993	33467679	+	19	2237	15358	55110	ENSG00000113407.13	ENST00000265112.7	TARS	TARS-201	Known	Known	None	0.5	None	None	None	None
m54284U_191111_172039/65078932/ccs	PB_GM12878_R2	hg38_SIRV	chr2	24360504	24271894	-	18	2247	5673	255018	ENSG00000198399.14	ENCODEHT000255018	ITSN2	ENCODEHT000255018	Known	ISM	Prefix	0.550000011920929	None	None	None	None
f5c59498-01f3-4963-b15b-f07ee2e465f6	ONT_GM12878_R2	hg38_SIRV	chrM	9222	9991	+	1	761	58707	206680	ENSG00000198938.2	ENST00000362079.2	MT-CO3	MT-CO3-201	Known	Known	None	0.3499999940395355	None	None	None	None
8491943b-15cd-43c7-81cb-ce6941cb3efe	ONT_GM12878_R2	hg38_SIRV	chr1	8866315	8861008	-	6	1050	298	239014	ENSG00000074800.15	ENCODEHT000239014	ENO1	ENCODEHT000239014	Known	ISM	Suffix	0.15000000596046448	None	None	None	None
dc559c72-ffa2-4e7b-9335-bc6aaecdc3e1	ONT_GM12878_R2	hg38_SIRV	chrM	9222	9936	+	1	709	58707	206680	ENSG00000198938.2	ENST00000362079.2	MT-CO3	MT-CO3-201	Known	Known	None	0.20000000298023224	None	None	None	None
m54284U_191111_172039/117113670/ccs	PB_GM12878_R2	hg38_SIRV	chr13	79481455	79553528	+	8	1775	37667	131460	ENSG00000102471.14	ENST00000612570.4	NDFIP2	NDFIP2-205	Known	Known	None	0.3499999940395355	None	None	None	None
m54284U_191111_172039/131073592/ccs	PB_GM12878_R2	hg38_SIRV	chr2	24360473	24271913	-	18	2235	5673	255212	ENSG00000198399.14	ENCODEHT000255212	ITSN2	ENCODEHT000255212	Known	NNC	None	0.550000011920929	None	None	None	None
m54284U_191111_172039/152308172/ccs	PB_GM12878_R2	hg38_SIRV	chr15	44711514	44718142	+	4	943	41096	142485	ENSG00000166710.18	ENST00000558401.6	B2M	B2M-204	Known	Known	None	0.20000000298023224	None	None	None	None
m54284U_191110_105540/21366078/ccs	PB_GM12878_R1	hg38_SIRV	chr17	7572830	7578623	+	11	1370	45348	159620	ENSG00000161960.14	ENST00000293831.12	EIF4A1	EIF4A1-201	Known	Known	None	0.550000011920929	None	None	None	None
m54284U_191111_172039/166660672/ccs	PB_GM12878_R2	hg38_SIRV	chr4	28402926	28315805	-	6	2423	12834	255213	ENSG00000250038.5	ENCODEHT000255213	AC109588.1	ENCODEHT000255213	Known	NIC	None	0.30000001192092896	None	None	None	None
m54284U_191111_172039/111215873/ccs	PB_GM12878_R2	hg38_SIRV	chr21	43659562	43672967	+	3	975	54263	255130	ENSG00000160208.12	ENCODEHT000255130	RRP1B	ENCODEHT000255130	Known	ISM	Prefix	0.550000011920929	None	None	None	None
c217a899-134b-4ecc-94f4-01217ea3fcd6	ONT_GM12878_R1	hg38_SIRV	chr11	8683201	8685843	+	4	482	30933	106290	ENSG00000166441.12	ENST00000530022.5	RPL27A	RPL27A-206	Known	Known	None	0.05000000074505806	None	None	None	None
e0ece015-9d4b-476c-a6d2-8d3d8a4088c3	ONT_GM12878_R2	hg38_SIRV	chrM	9222	9986	+	1	758	58707	206680	ENSG00000198938.2	ENST00000362079.2	MT-CO3	MT-CO3-201	Known	Known	None	0.30000001192092896	None	None	None	None
m54284U_191111_172039/37816958/ccs	PB_GM12878_R2	hg38_SIRV	chr7	5530601	5527158	-	6	1802	20784	73194	ENSG00000075624.14	ENST00000331789.10	ACTB	ACTB-201	Known	Known	None	0.4000000059604645	None	None	None	None
m54284U_191110_105540/78907714/ccs	PB_GM12878_R1	hg38_SIRV	chr18	57586616	57549510	-	11	2470	48878	173748	ENSG00000066926.10	ENST00000262093.9	FECH	FECH-201	Known	Known	None	0.44999998807907104	None	None	None	None
4e4f34ef-530c-4464-b3be-3eeefd205e46	ONT_GM12878_R2	hg38_SIRV	chr1	8878671	8861004	-	12	1755	298	1291	ENSG00000074800.15	ENST00000234590.10	ENO1	ENO1-201	Known	Known	None	0.15000000596046448	None	None	None	None
cb4470a2-a02b-495e-baef-8ac87064cb57	ONT_GM12878_R2	hg38_SIRV	chrM	9222	9987	+	1	759	58707	206680	ENSG00000198938.2	ENST00000362079.2	MT-CO3	MT-CO3-201	Known	Known	None	0.30000001192092896	None	None	None	None
m54284U_191111_172039/162660522/ccs	PB_GM12878_R2	hg38_SIRV	chr5	33440993	33467692	+	19	2250	15358	55110	ENSG00000113407.13	ENST00000265112.7	TARS	TARS-201	Known	Known	None	0.550000011920929	None	None	None	None
m54284U_191111_172039/137038000/ccs	PB_GM12878_R2	hg38_SIRV	chr13	79481455	79552897	+	8	1144	37667	131460	ENSG00000102471.14	ENST00000612570.4	NDFIP2	NDFIP2-205	Known	Known	None	0.6000000238418579	None	None	None	None
ea2de506-b8f6-4921-8a56-863d60ebd70c	ONT_GM12878_R2	hg38_SIRV	chrM	9222	9586	+	1	365	58707	206680	ENSG00000198938.2	ENST00000362079.2	MT-CO3	MT-CO3-201	Known	Known	None	0.4000000059604645	None	None	None	None
7bef933f-f9b1-4284-91c9-41a2fd611660	ONT_GM12878_R2	hg38_SIRV	chr16	10880000	10881668	+	1	1669	42971	255214	ENSG00000179583.19	ENCODEHT000255214	CIITA	ENCODEHT000255214	Known	Genomic	None	0.6499999761581421	None	None	None	None
m54284U_191111_172039/152372898/ccs	PB_GM12878_R2	hg38_SIRV	chr15	44711514	44718143	+	4	944	41096	142485	ENSG00000166710.18	ENST00000558401.6	B2M	B2M-204	Known	Known	None	0.20000000298023224	None	None	None	None
2a13a833-2a18-4618-b2c7-4f3e2ef62d88	ONT_GM12878_R2	hg38_SIRV	chr3	12841538	12836068	-	4	499	9499	252042	ENSG00000144713.12	ENCODEHT000252042	RPL32	ENCODEHT000252042	Known	NNC	None	0.10000000149011612	None	None	None	None
d6cbeef7-bade-4cd3-9638-62bb1276af26	ONT_GM12878_R2	hg38_SIRV	chrM	9222	9986	+	1	765	58707	206680	ENSG00000198938.2	ENST00000362079.2	MT-CO3	MT-CO3-201	Known	Known	None	0.30000001192092896	None	None	None	None
m54284U_191110_105540/88083152/ccs	PB_GM12878_R1	hg38_SIRV	chr18	57586653	57549510	-	10	2408	48878	255215	ENSG00000066926.10	ENCODEHT000255215	FECH	ENCODEHT000255215	Known	NIC	None	0.44999998807907104	None	None	None	None
m54284U_191111_172039/26478093/ccs	PB_GM12878_R2	hg38_SIRV	chr16	10880649	10882648	+	1	1917	42971	255214	ENSG00000179583.19	ENCODEHT000255214	CIITA	ENCODEHT000255214	Known	Genomic	None	0.699999988079071	None	None	None	None
m54284U_191111_172039/38143383/ccs	PB_GM12878_R2	hg38_SIRV	chr7	5530596	5527158	-	6	1797	20784	73194	ENSG00000075624.14	ENST00000331789.10	ACTB	ACTB-201	Known	Known	None	0.4000000059604645	None	None	None	None
4295bee2-d88b-4fd1-871d-46b81f62bdfc	ONT_GM12878_R2	hg38_SIRV	chrM	9222	9987	+	1	766	58707	206680	ENSG00000198938.2	ENST00000362079.2	MT-CO3	MT-CO3-201	Known	Known	None	0.30000001192092896	None	None	None	None
m54284U_191110_105540/21430339/ccs	PB_GM12878_R1	hg38_SIRV	chr17	7572830	7578621	+	11	1368	45348	159620	ENSG00000161960.14	ENST00000293831.12	EIF4A1	EIF4A1-201	Known	Known	None	0.5	None	None	None	None
m54284U_191111_172039/124061886/ccs	PB_GM12878_R2	hg38_SIRV	chr21	43659562	43672970	+	3	978	54263	255130	ENSG00000160208.12	ENCODEHT000255130	RRP1B	ENCODEHT000255130	Known	ISM	Prefix	0.6499999761581421	None	None	None	None
m54284U_191110_105540/34605788/ccs	PB_GM12878_R1	hg38_SIRV	chr2	24360444	24271895	-	18	2207	5673	255018	ENSG00000198399.14	ENCODEHT000255018	ITSN2	ENCODEHT000255018	Known	ISM	Prefix	0.550000011920929	None	None	None	None
e788fd96-7a49-406c-b937-e923811e9585	ONT_GM12878_R1	hg38_SIRV	chr11	8683201	8685822	+	4	461	30933	106290	ENSG00000166441.12	ENST00000530022.5	RPL27A	RPL27A-206	Known	Known	None	0.3499999940395355	None	None	None	None
c7ac3faf-faa7-446c-af04-537ecc7ec527	ONT_GM12878_R2	hg38_SIRV	chr1	8878675	8861004	-	12	1766	298	1291	ENSG00000074800.15	ENST00000234590.10	ENO1	ENO1-201	Known	Known	None	0.15000000596046448	None	None	None	None
m54284U_191111_172039/163251763/ccs	PB_GM12878_R2	hg38_SIRV	chr5	33440993	33468062	+	19	2620	15358	55110	ENSG00000113407.13	ENST00000265112.7	TARS	TARS-201	Known	Known	None	0.800000011920929	None	None	None	None
m54284U_191111_172039/152437095/ccs	PB_GM12878_R2	hg38_SIRV	chr15	44711514	44718136	+	4	937	41096	142485	ENSG00000166710.18	ENST00000558401.6	B2M	B2M-204	Known	Known	None	0.30000001192092896	None	None	None	None
m54284U_191111_172039/96209001/ccs	PB_GM12878_R2	hg38_SIRV	chr4	28402915	28316197	-	5	2001	12834	255210	ENSG00000250038.5	ENCODEHT000255210	AC109588.1	ENCODEHT000255210	Known	NNC	None	0.550000011920929	None	None	None	None
m54284U_191111_172039/142935157/ccs	PB_GM12878_R2	hg38_SIRV	chr13	79481455	79553788	+	8	2035	37667	131460	ENSG00000102471.14	ENST00000612570.4	NDFIP2	NDFIP2-205	Known	Known	None	0.25	None	None	None	None
fd9369ae-768a-402e-bf07-555abe8fd396	ONT_GM12878_R2	hg38_SIRV	chrM	9222	9966	+	1	736	58707	206680	ENSG00000198938.2	ENST00000362079.2	MT-CO3	MT-CO3-201	Known	Known	None	0.20000000298023224	None	None	None	None
m54284U_191111_172039/90505391/ccs	PB_GM12878_R2	hg38_SIRV	chr16	10881806	10881245	-	1	556	42970	255216	ENSG00000262151.1	ENCODEHT000255216	AC133065.1	ENCODEHT000255216	Known	Genomic	None	0.15000000596046448	None	None	None	None
m54284U_191111_172039/152043670/ccs	PB_GM12878_R2	hg38_SIRV	chr21	43659582	43687563	+	13	1291	54263	255113	ENSG00000160208.12	ENCODEHT000255113	RRP1B	ENCODEHT000255113	Known	ISM	Prefix	0.6499999761581421	None	None	None	None
55ba2380-617c-43bf-b9b7-fc25b44a9000	ONT_GM12878_R2	hg38_SIRV	chr3	12840226	12836048	-	3	443	9499	34264	ENSG00000144713.12	ENST00000396953.6	RPL32	RPL32-202	Known	Known	None	0.10000000149011612	None	None	None	None
m54284U_191110_105540/95093157/ccs	PB_GM12878_R1	hg38_SIRV	chr18	57586677	57549510	-	11	2549	48878	173749	ENSG00000066926.10	ENST00000382873.7	FECH	FECH-202	Known	Known	None	0.44999998807907104	None	None	None	None
8b3cd7ff-5441-40f7-9b2b-74bb420f2c87	ONT_GM12878_R2	hg38_SIRV	chrM	9222	9958	+	1	737	58707	206680	ENSG00000198938.2	ENST00000362079.2	MT-CO3	MT-CO3-201	Known	Known	None	0.15000000596046448	None	None	None	None
m54284U_191111_172039/174261341/ccs	PB_GM12878_R2	hg38_SIRV	chr4	28402897	28340776	-	5	3043	12834	255217	ENSG00000250038.5	ENCODEHT000255217	AC109588.1	ENCODEHT000255217	Known	NNC	None	0.6000000238418579	None	None	None	None
m54284U_191111_172039/38144385/ccs	PB_GM12878_R2	hg38_SIRV	chr7	5530597	5527158	-	6	1798	20784	73194	ENSG00000075624.14	ENST00000331789.10	ACTB	ACTB-201	Known	Known	None	0.4000000059604645	None	None	None	None
m54284U_191111_172039/163774525/ccs	PB_GM12878_R2	hg38_SIRV	chr5	33440993	33468062	+	19	2620	15358	55110	ENSG00000113407.13	ENST00000265112.7	TARS	TARS-201	Known	Known	None	0.800000011920929	None	None	None	None
m54284U_191110_105540/21496073/ccs	PB_GM12878_R1	hg38_SIRV	chr17	7572830	7578623	+	11	1370	45348	159620	ENSG00000161960.14	ENST00000293831.12	EIF4A1	EIF4A1-201	Known	Known	None	0.550000011920929	None	None	None	None
53d14bea-68da-4332-945f-57a11af0dcba	ONT_GM12878_R2	hg38_SIRV	chrM	9222	9987	+	1	766	58707	206680	ENSG00000198938.2	ENST00000362079.2	MT-CO3	MT-CO3-201	Known	Known	None	0.30000001192092896	None	None	None	None
m54284U_191110_105540/73206391/ccs	PB_GM12878_R1	hg38_SIRV	chr2	24360523	24271895	-	18	2286	5673	255018	ENSG00000198399.14	ENCODEHT000255018	ITSN2	ENCODEHT000255018	Known	ISM	Prefix	0.550000011920929	None	None	None	None
0f968673-5b3f-47eb-9457-d965636a7c80	ONT_GM12878_R2	hg38_SIRV	chr16	10881643	10881836	+	1	111	42971	255214	ENSG00000179583.19	ENCODEHT000255214	CIITA	ENCODEHT000255214	Known	Genomic	None	0.25	None	None	None	None
m54284U_191111_172039/160565424/ccs	PB_GM12878_R2	hg38_SIRV	chr21	43659582	43687563	+	13	1291	54263	255113	ENSG00000160208.12	ENCODEHT000255113	RRP1B	ENCODEHT000255113	Known	ISM	Prefix	0.6499999761581421	None	None	None	None
8fa8d6e6-40fd-4bcf-a55c-e8ee0870553e	ONT_GM12878_R2	hg38_SIRV	chrM	9222	9986	+	1	758	58707	206680	ENSG00000198938.2	ENST00000362079.2	MT-CO3	MT-CO3-201	Known	Known	None	0.30000001192092896	None	None	None	None
0f21f9fa-2882-4716-b84c-19c511fffb34	ONT_GM12878_R2	hg38_SIRV	chr1	8878671	8861004	-	12	1762	298	1291	ENSG00000074800.15	ENST00000234590.10	ENO1	ENO1-201	Known	Known	None	0.15000000596046448	None	None	None	None
m54284U_191111_172039/152439102/ccs	PB_GM12878_R2	hg38_SIRV	chr15	44711514	44718144	+	4	945	41096	142485	ENSG00000166710.18	ENST00000558401.6	B2M	B2M-204	Known	Known	None	0.20000000298023224	None	None	None	None
m54284U_191111_172039/146866688/ccs	PB_GM12878_R2	hg38_SIRV	chr13	79481455	79554085	+	8	2332	37667	131460	ENSG00000102471.14	ENST00000612570.4	NDFIP2	NDFIP2-205	Known	Known	None	0.25	None	None	None	None
ae3a9d92-5d41-4662-ad2d-d7a4aa941427	ONT_GM12878_R2	hg38_SIRV	chrM	9222	9990	+	1	763	58707	206680	ENSG00000198938.2	ENST00000362079.2	MT-CO3	MT-CO3-201	Known	Known	None	0.3499999940395355	None	None	None	None
m54284U_191110_105540/96077415/ccs	PB_GM12878_R1	hg38_SIRV	chr18	57586689	57549510	-	11	2561	48878	173749	ENSG00000066926.10	ENST00000382873.7	FECH	FECH-202	Known	Known	None	0.44999998807907104	None	None	None	None
c98b2a73-858b-459c-b0ee-2a8717f2b90e	ONT_GM12878_R1	hg38_SIRV	chr11	8683201	8685834	+	4	481	30933	106290	ENSG00000166441.12	ENST00000530022.5	RPL27A	RPL27A-206	Known	Known	None	0.15000000596046448	None	None	None	None
m54284U_191111_172039/163905697/ccs	PB_GM12878_R2	hg38_SIRV	chr5	33440993	33467933	+	19	2491	15358	55110	ENSG00000113407.13	ENST00000265112.7	TARS	TARS-201	Known	Known	None	0.30000001192092896	None	None	None	None
ab11007c-3b3d-4074-96e2-dccfb9974c93	ONT_GM12878_R2	hg38_SIRV	chr3	12840242	12836048	-	3	459	9499	34264	ENSG00000144713.12	ENST00000396953.6	RPL32	RPL32-202	Known	Known	None	0.10000000149011612	None	None	None	None
b8ebac2e-3708-46ae-8ede-6e524aacfbd7	ONT_GM12878_R2	hg38_SIRV	chrM	9222	9975	+	1	754	58707	206680	ENSG00000198938.2	ENST00000362079.2	MT-CO3	MT-CO3-201	Known	Known	None	0.20000000298023224	None	None	None	None
m54284U_191110_105540/21497923/ccs	PB_GM12878_R1	hg38_SIRV	chr17	7572830	7578618	+	11	1365	45348	159620	ENSG00000161960.14	ENST00000293831.12	EIF4A1	EIF4A1-201	Known	Known	None	0.44999998807907104	None	None	None	None
m54284U_191111_172039/38340587/ccs	PB_GM12878_R2	hg38_SIRV	chr7	5530601	5527158	-	6	1802	20784	73194	ENSG00000075624.14	ENST00000331789.10	ACTB	ACTB-201	Known	Known	None	0.4000000059604645	None	None	None	None
m54284U_191111_172039/170395438/ccs	PB_GM12878_R2	hg38_SIRV	chr21	43659582	43687561	+	13	1289	54263	255113	ENSG00000160208.12	ENCODEHT000255113	RRP1B	ENCODEHT000255113	Known	ISM	Prefix	0.6000000238418579	None	None	None	None
ad6b9753-464c-4565-b89a-07937bf4fd61	ONT_GM12878_R2	hg38_SIRV	chrM	9222	9970	+	1	771	58707	206680	ENSG00000198938.2	ENST00000362079.2	MT-CO3	MT-CO3-201	Known	Known	None	0.20000000298023224	None	None	None	None
1015f3f9-e761-4b66-98c9-560e97ed7020	ONT_GM12878_R2	hg38_SIRV	chr16	10882232	10884125	+	1	1882	42971	255218	ENSG00000179583.19	ENCODEHT000255218	CIITA	ENCODEHT000255218	Known	Genomic	None	0.15000000596046448	None	None	None	None
20dd7811-6c92-4e59-8d8c-917a20ebea0c	ONT_GM12878_R2	hg38_SIRV	chrM	9222	9986	+	1	765	58707	206680	ENSG00000198938.2	ENST00000362079.2	MT-CO3	MT-CO3-201	Known	Known	None	0.30000001192092896	None	None	None	None
m54284U_191110_105540/173081838/ccs	PB_GM12878_R1	hg38_SIRV	chr2	24360515	24271895	-	18	2278	5673	255018	ENSG00000198399.14	ENCODEHT000255018	ITSN2	ENCODEHT000255018	Known	ISM	Prefix	0.550000011920929	None	None	None	None
d79ecc97-5aac-4b9f-93f5-d228b306931a	ONT_GM12878_R2	hg38_SIRV	chr3	12836207	12836063	-	1	154	9499	252190	ENSG00000144713.12	ENCODEHT000252190	RPL32	ENCODEHT000252190	Known	ISM	None	0.10000000149011612	None	None	None	None
15583ed3-e35c-4dcc-8997-38263f4a4d67	ONT_GM12878_R2	hg38_SIRV	chrM	9222	9991	+	1	770	58707	206680	ENSG00000198938.2	ENST00000362079.2	MT-CO3	MT-CO3-201	Known	Known	None	0.3499999940395355	None	None	None	None
m54284U_191111_172039/152503060/ccs	PB_GM12878_R2	hg38_SIRV	chr15	44711514	44718144	+	4	945	41096	142485	ENSG00000166710.18	ENST00000558401.6	B2M	B2M-204	Known	Known	None	0.20000000298023224	None	None	None	None
m54284U_191110_105540/96798311/ccs	PB_GM12878_R1	hg38_SIRV	chr18	57566579	57549679	-	7	2009	48878	255169	ENSG00000066926.10	ENCODEHT000255169	FECH	ENCODEHT000255169	Known	ISM	Suffix	0.44999998807907104	None	None	None	None
m54284U_191111_172039/164498124/ccs	PB_GM12878_R2	hg38_SIRV	chr5	33440998	33466985	+	18	2117	15358	253581	ENSG00000113407.13	ENCODEHT000253581	TARS	ENCODEHT000253581	Known	ISM	Both	0.44999998807907104	None	None	None	None
8727d877-bf3f-469b-99ca-75c26896cef6	ONT_GM12878_R2	hg38_SIRV	chr1	8878699	8861004	-	12	1790	298	1291	ENSG00000074800.15	ENST00000234590.10	ENO1	ENO1-201	Known	Known	None	0.15000000596046448	None	None	None	None
6c3df668-1c7f-476c-9cf2-a13c6cdad2f2	ONT_GM12878_R2	hg38_SIRV	chrM	9222	9986	+	1	758	58707	206680	ENSG00000198938.2	ENST00000362079.2	MT-CO3	MT-CO3-201	Known	Known	None	0.30000001192092896	None	None	None	None
m54284U_191111_172039/81461443/ccs	PB_GM12878_R2	hg38_SIRV	chr4	28402908	28343597	-	5	915	12834	255219	ENSG00000250038.5	ENCODEHT000255219	AC109588.1	ENCODEHT000255219	Known	ISM	Prefix	0.25	None	None	None	None
m54284U_191111_172039/124062084/ccs	PB_GM12878_R2	hg38_SIRV	chr21	43659583	43687563	+	13	1290	54263	255113	ENSG00000160208.12	ENCODEHT000255113	RRP1B	ENCODEHT000255113	Known	ISM	Prefix	0.6499999761581421	None	None	None	None
m54284U_191110_105540/21498691/ccs	PB_GM12878_R1	hg38_SIRV	chr17	7572830	7578621	+	11	1368	45348	159620	ENSG00000161960.14	ENST00000293831.12	EIF4A1	EIF4A1-201	Known	Known	None	0.5	None	None	None	None
b9802837-abb6-4c77-80e2-38640b3fbda5	ONT_GM12878_R2	hg38_SIRV	chrM	9222	9958	+	1	737	58707	206680	ENSG00000198938.2	ENST00000362079.2	MT-CO3	MT-CO3-201	Known	Known	None	0.15000000596046448	None	None	None	None
m54284U_191111_172039/38341428/ccs	PB_GM12878_R2	hg38_SIRV	chr7	5530601	5527158	-	6	1802	20784	73194	ENSG00000075624.14	ENST00000331789.10	ACTB	ACTB-201	Known	Known	None	0.4000000059604645	None	None	None	None
m54284U_191111_172039/164300973/ccs	PB_GM12878_R2	hg38_SIRV	chr13	79481455	79553792	+	8	2039	37667	131460	ENSG00000102471.14	ENST00000612570.4	NDFIP2	NDFIP2-205	Known	Known	None	0.30000001192092896	None	None	None	None
90fb0118-3a54-45f1-8b10-b5fc84578bbb	ONT_GM12878_R1	hg38_SIRV	chr11	8683201	8685827	+	4	466	30933	106290	ENSG00000166441.12	ENST00000530022.5	RPL27A	RPL27A-206	Known	Known	None	0.30000001192092896	None	None	None	None
m54284U_191111_172039/14092648/ccs	PB_GM12878_R2	hg38_SIRV	chr2	24360518	24271895	-	18	2293	5673	255018	ENSG00000198399.14	ENCODEHT000255018	ITSN2	ENCODEHT000255018	Known	ISM	Prefix	0.550000011920929	None	None	None	None
e5905c5f-5d2d-4d73-8bd7-6b4d07f64112	ONT_GM12878_R2	hg38_SIRV	chrM	9222	9985	+	1	764	58707	206680	ENSG00000198938.2	ENST00000362079.2	MT-CO3	MT-CO3-201	Known	Known	None	0.25	None	None	None	None
m54284U_191111_172039/171508122/ccs	PB_GM12878_R2	hg38_SIRV	chr21	43659564	43693446	+	16	2435	54263	194161	ENSG00000160208.12	ENST00000340648.5	RRP1B	RRP1B-201	Known	Known	None	0.20000000298023224	None	None	None	None
m54284U_191110_105540/121373254/ccs	PB_GM12878_R1	hg38_SIRV	chr18	57586712	57549510	-	11	2566	48878	173748	ENSG00000066926.10	ENST00000262093.9	FECH	FECH-201	Known	Known	None	0.44999998807907104	None	None	None	None
225a8e14-2842-4cef-8d53-53613bb0c273	ONT_GM12878_R2	hg38_SIRV	chrM	9222	9968	+	1	734	58707	206680	ENSG00000198938.2	ENST00000362079.2	MT-CO3	MT-CO3-201	Known	Known	None	0.20000000298023224	None	None	None	None
m54284U_191111_172039/169740813/ccs	PB_GM12878_R2	hg38_SIRV	chr16	10883933	10882563	-	1	1371	42970	255220	ENSG00000262151.1	ENCODEHT000255220	AC133065.1	ENCODEHT000255220	Known	Genomic	None	0.3499999940395355	None	None	None	None
m54284U_191111_172039/152503491/ccs	PB_GM12878_R2	hg38_SIRV	chr15	44711514	44718142	+	4	943	41096	142485	ENSG00000166710.18	ENST00000558401.6	B2M	B2M-204	Known	Known	None	0.20000000298023224	None	None	None	None
18f7ab17-39a4-4132-948b-2c97c42290a8	ONT_GM12878_R2	hg38_SIRV	chr3	12840242	12836048	-	3	459	9499	34264	ENSG00000144713.12	ENST00000396953.6	RPL32	RPL32-202	Known	Known	None	0.10000000149011612	None	None	None	None
m54284U_191111_172039/164561837/ccs	PB_GM12878_R2	hg38_SIRV	chr5	33440993	33468062	+	19	2620	15358	55110	ENSG00000113407.13	ENST00000265112.7	TARS	TARS-201	Known	Known	None	0.800000011920929	None	None	None	None
m54284U_191110_105540/21564230/ccs	PB_GM12878_R1	hg38_SIRV	chr17	7572830	7578619	+	11	1366	45348	159620	ENSG00000161960.14	ENST00000293831.12	EIF4A1	EIF4A1-201	Known	Known	None	0.44999998807907104	None	None	None	None
12128684-20ac-4012-afe1-f874e079ea01	ONT_GM12878_R2	hg38_SIRV	chrM	9222	9987	+	1	766	58707	206680	ENSG00000198938.2	ENST00000362079.2	MT-CO3	MT-CO3-201	Known	Known	None	0.30000001192092896	None	None	None	None
ec5e20f6-240a-4600-ab4c-7c48d110455f	ONT_GM12878_R2	hg38_SIRV	chrM	9222	9984	+	1	756	58707	206680	ENSG00000198938.2	ENST00000362079.2	MT-CO3	MT-CO3-201	Known	Known	None	0.20000000298023224	None	None	None	None
m54284U_191111_172039/38405456/ccs	PB_GM12878_R2	hg38_SIRV	chr7	5530593	5527158	-	6	1794	20784	73194	ENSG00000075624.14	ENST00000331789.10	ACTB	ACTB-201	Known	Known	None	0.4000000059604645	None	None	None	None
m54284U_191111_172039/79693218/ccs	PB_GM12878_R2	hg38_SIRV	chr2	24360498	24271858	-	19	2342	5673	255027	ENSG00000198399.14	ENCODEHT000255027	ITSN2	ENCODEHT000255027	Known	NIC	None	0.550000011920929	None	None	None	None
aac51db7-1cc7-48e7-957a-04392c8086b4	ONT_GM12878_R2	hg38_SIRV	chr1	8867249	8861008	-	7	1349	298	238995	ENSG00000074800.15	ENCODEHT000238995	ENO1	ENCODEHT000238995	Known	ISM	Suffix	0.15000000596046448	None	None	None	None
m54284U_191110_105540/124584055/ccs	PB_GM12878_R1	hg38_SIRV	chr18	57586711	57549510	-	11	2565	48878	173748	ENSG00000066926.10	ENST00000262093.9	FECH	FECH-201	Known	Known	None	0.44999998807907104	None	None	None	None
5bacf16d-8341-42c2-b3d5-3874feaddf9c	ONT_GM12878_R1	hg38_SIRV	chr11	8683201	8685844	+	4	483	30933	106290	ENSG00000166441.12	ENST00000530022.5	RPL27A	RPL27A-206	Known	Known	None	0.05000000074505806	None	None	None	None
m54284U_191110_105540/9373823/ccs	PB_GM12878_R1	hg38_SIRV	chr21	43659584	43687563	+	13	1289	54263	255113	ENSG00000160208.12	ENCODEHT000255113	RRP1B	ENCODEHT000255113	Known	ISM	Prefix	0.6499999761581421	None	None	None	None
m54284U_191110_105540/180028918/ccs	PB_GM12878_R1	hg38_SIRV	chr16	10885512	10882566	-	1	2755	42970	255220	ENSG00000262151.1	ENCODEHT000255220	AC133065.1	ENCODEHT000255220	Known	Genomic	None	0.3499999940395355	None	None	None	None
589377af-43fc-4bf3-a4a4-2c699fd98449	ONT_GM12878_R2	hg38_SIRV	chrM	9222	9987	+	1	766	58707	206680	ENSG00000198938.2	ENST00000362079.2	MT-CO3	MT-CO3-201	Known	Known	None	0.30000001192092896	None	None	None	None
m54284U_191111_172039/165544148/ccs	PB_GM12878_R2	hg38_SIRV	chr13	79481455	79554020	+	8	2267	37667	131460	ENSG00000102471.14	ENST00000612570.4	NDFIP2	NDFIP2-205	Known	Known	None	0.20000000298023224	None	None	None	None
m54284U_191111_172039/166331219/ccs	PB_GM12878_R2	hg38_SIRV	chr5	33440993	33468062	+	19	2620	15358	55110	ENSG00000113407.13	ENST00000265112.7	TARS	TARS-201	Known	Known	None	0.800000011920929	None	None	None	None
m54284U_191110_105540/1245617/ccs	PB_GM12878_R1	hg38_SIRV	chr4	28402897	28343599	-	4	792	12834	255221	ENSG00000250038.5	ENCODEHT000255221	AC109588.1	ENCODEHT000255221	Known	ISM	Prefix	0.25	None	None	None	None
m54284U_191111_172039/152503886/ccs	PB_GM12878_R2	hg38_SIRV	chr15	44711514	44718144	+	4	945	41096	142485	ENSG00000166710.18	ENST00000558401.6	B2M	B2M-204	Known	Known	None	0.20000000298023224	None	None	None	None
m54284U_191110_105540/11010330/ccs	PB_GM12878_R1	hg38_SIRV	chr21	43659565	43688138	+	12	1778	54263	255222	ENSG00000160208.12	ENCODEHT000255222	RRP1B	ENCODEHT000255222	Known	NIC	None	0.6000000238418579	None	None	None	None
m54284U_191111_172039/38537475/ccs	PB_GM12878_R2	hg38_SIRV	chr7	5530600	5527158	-	6	1801	20784	73194	ENSG00000075624.14	ENST00000331789.10	ACTB	ACTB-201	Known	Known	None	0.4000000059604645	None	None	None	None
m54284U_191111_172039/4000124/ccs	PB_GM12878_R2	hg38_SIRV	chr16	10886029	10882862	-	1	2976	42970	255220	ENSG00000262151.1	ENCODEHT000255220	AC133065.1	ENCODEHT000255220	Known	Genomic	None	0.15000000596046448	None	None	None	None
6c1e2496-f1bb-4ca4-805a-5fa446a11042	ONT_GM12878_R2	hg38_SIRV	chr1	8861222	8861004	-	1	411	298	239212	ENSG00000074800.15	ENCODEHT000239212	ENO1	ENCODEHT000239212	Known	Genomic	None	0.15000000596046448	None	None	None	None
m54284U_191110_105540/21627606/ccs	PB_GM12878_R1	hg38_SIRV	chr17	7572830	7578623	+	11	1370	45348	159620	ENSG00000161960.14	ENST00000293831.12	EIF4A1	EIF4A1-201	Known	Known	None	0.550000011920929	None	None	None	None
4bad22a9-22e2-4854-b326-659f68b94094	ONT_GM12878_R2	hg38_SIRV	chrM	9222	9986	+	1	765	58707	206680	ENSG00000198938.2	ENST00000362079.2	MT-CO3	MT-CO3-201	Known	Known	None	0.30000001192092896	None	None	None	None
a93f69b0-4ad2-41e5-a0d1-3b06fa609c51	ONT_GM12878_R2	hg38_SIRV	chr3	12841530	12836048	-	4	490	9499	34260	ENSG00000144713.12	ENST00000429711.6	RPL32	RPL32-204	Known	Known	None	0.10000000149011612	None	None	None	None
m54284U_191111_172039/166330789/ccs	PB_GM12878_R2	hg38_SIRV	chr2	24360735	24271896	-	18	2497	5673	255018	ENSG00000198399.14	ENCODEHT000255018	ITSN2	ENCODEHT000255018	Known	ISM	Prefix	0.550000011920929	None	None	None	None
m54284U_191110_105540/129108774/ccs	PB_GM12878_R1	hg38_SIRV	chr18	57586626	57549510	-	11	2498	48878	173749	ENSG00000066926.10	ENST00000382873.7	FECH	FECH-202	Known	Known	None	0.44999998807907104	None	None	None	None
m54284U_191111_172039/166789946/ccs	PB_GM12878_R2	hg38_SIRV	chr5	33440993	33468062	+	19	2620	15358	55110	ENSG00000113407.13	ENST00000265112.7	TARS	TARS-201	Known	Known	None	0.800000011920929	None	None	None	None
m54284U_191111_172039/169674330/ccs	PB_GM12878_R2	hg38_SIRV	chr13	79481455	79553588	+	8	1835	37667	131460	ENSG00000102471.14	ENST00000612570.4	NDFIP2	NDFIP2-205	Known	Known	None	0.25	None	None	None	None
4f3d54fb-650e-46fe-98a6-982ffc03b134	ONT_GM12878_R2	hg38_SIRV	chrM	9222	9980	+	1	745	58707	206680	ENSG00000198938.2	ENST00000362079.2	MT-CO3	MT-CO3-201	Known	Known	None	0.15000000596046448	None	None	None	None
ab473bd5-6fc4-4fa8-b77e-18d5ae372525	ONT_GM12878_R1	hg38_SIRV	chr11	8683201	8685816	+	4	462	30933	106290	ENSG00000166441.12	ENST00000530022.5	RPL27A	RPL27A-206	Known	Known	None	0.30000001192092896	None	None	None	None
m54284U_191111_172039/38666362/ccs	PB_GM12878_R2	hg38_SIRV	chr7	5530601	5527158	-	6	1802	20784	73194	ENSG00000075624.14	ENST00000331789.10	ACTB	ACTB-201	Known	Known	None	0.4000000059604645	None	None	None	None
m54284U_191111_172039/152503956/ccs	PB_GM12878_R2	hg38_SIRV	chr15	44711514	44718134	+	4	935	41096	142485	ENSG00000166710.18	ENST00000558401.6	B2M	B2M-204	Known	Known	None	0.3499999940395355	None	None	None	None
m54284U_191111_172039/159975605/ccs	PB_GM12878_R2	hg38_SIRV	chr16	10891194	10889695	-	1	1500	66556	255223	ENCODEHG000066556	ENCODEHT000255223	ENCODEHG000066556	ENCODEHT000255223	Antisense	Antisense	None	0.44999998807907104	None	None	None	None
ee80c375-cf32-4c1a-baeb-e7abe95255cd	ONT_GM12878_R2	hg38_SIRV	chrM	9222	9986	+	1	765	58707	206680	ENSG00000198938.2	ENST00000362079.2	MT-CO3	MT-CO3-201	Known	Known	None	0.30000001192092896	None	None	None	None
35b6cf54-6d59-421e-b1b3-699dcd6d7fe3	ONT_GM12878_R2	hg38_SIRV	chr3	12841525	12836048	-	4	491	9499	34260	ENSG00000144713.12	ENST00000429711.6	RPL32	RPL32-204	Known	Known	None	0.10000000149011612	None	None	None	None
m54284U_191110_105540/138870924/ccs	PB_GM12878_R1	hg38_SIRV	chr18	57586616	57549510	-	11	2470	48878	173748	ENSG00000066926.10	ENST00000262093.9	FECH	FECH-201	Known	Known	None	0.44999998807907104	None	None	None	None
m54284U_191110_105540/21627621/ccs	PB_GM12878_R1	hg38_SIRV	chr17	7572830	7578697	+	11	1444	45348	159620	ENSG00000161960.14	ENST00000293831.12	EIF4A1	EIF4A1-201	Known	Known	None	0.800000011920929	None	None	None	None
m54284U_191111_172039/166856576/ccs	PB_GM12878_R2	hg38_SIRV	chr5	33440993	33468062	+	19	2620	15358	55110	ENSG00000113407.13	ENST00000265112.7	TARS	TARS-201	Known	Known	None	0.800000011920929	None	None	None	None
7b09b2d4-f6ee-4201-9202-9d670cd8ee98	ONT_GM12878_R2	hg38_SIRV	chrM	9222	9986	+	1	765	58707	206680	ENSG00000198938.2	ENST00000362079.2	MT-CO3	MT-CO3-201	Known	Known	None	0.30000001192092896	None	None	None	None
m54284U_191111_172039/52888117/ccs	PB_GM12878_R2	hg38_SIRV	chr2	24360490	24271899	-	18	2249	5673	255018	ENSG00000198399.14	ENCODEHT000255018	ITSN2	ENCODEHT000255018	Known	ISM	Prefix	0.44999998807907104	None	None	None	None
m54284U_191111_172039/40765735/ccs	PB_GM12878_R2	hg38_SIRV	chr13	79481456	79554086	+	8	2332	37667	131460	ENSG00000102471.14	ENST00000612570.4	NDFIP2	NDFIP2-205	Known	Known	None	0.25	None	None	None	None
m54284U_191110_105540/11206902/ccs	PB_GM12878_R1	hg38_SIRV	chr21	43659564	43672765	+	3	771	54263	255130	ENSG00000160208.12	ENCODEHT000255130	RRP1B	ENCODEHT000255130	Known	ISM	Prefix	0.550000011920929	None	None	None	None
ca8b3ba5-bc34-4f44-bd0d-eeae937dba6c	ONT_GM12878_R2	hg38_SIRV	chrM	9222	9442	+	1	221	58707	206680	ENSG00000198938.2	ENST00000362079.2	MT-CO3	MT-CO3-201	Known	Known	None	0.30000001192092896	None	None	None	None
d77e147c-44d1-4d82-a98a-1be5cf6c73ff	ONT_GM12878_R2	hg38_SIRV	chr1	8865490	8861008	-	5	1002	298	238996	ENSG00000074800.15	ENCODEHT000238996	ENO1	ENCODEHT000238996	Known	ISM	Suffix	0.15000000596046448	None	None	None	None
m54284U_191111_172039/38863347/ccs	PB_GM12878_R2	hg38_SIRV	chr7	5530601	5527158	-	6	1802	20784	73194	ENSG00000075624.14	ENST00000331789.10	ACTB	ACTB-201	Known	Known	None	0.4000000059604645	None	None	None	None
m54284U_191111_172039/169280970/ccs	PB_GM12878_R2	hg38_SIRV	chr5	33440993	33468062	+	19	2620	15358	55110	ENSG00000113407.13	ENST00000265112.7	TARS	TARS-201	Known	Known	None	0.800000011920929	None	None	None	None
m54284U_191110_105540/79496250/ccs	PB_GM12878_R1	hg38_SIRV	chr4	28362458	28362297	-	1	162	12834	255224	ENSG00000250038.5	ENCODEHT000255224	AC109588.1	ENCODEHT000255224	Known	ISM	None	0.800000011920929	None	None	None	None
c238b0d7-d622-4c97-9e4d-8cabe99a95df	ONT_GM12878_R2	hg38_SIRV	chr3	12841524	12836048	-	4	490	9499	34260	ENSG00000144713.12	ENST00000429711.6	RPL32	RPL32-204	Known	Known	None	0.10000000149011612	None	None	None	None
dcc75540-bae1-460c-8153-8679211eabd2	ONT_GM12878_R2	hg38_SIRV	chrM	9222	9991	+	1	770	58707	206680	ENSG00000198938.2	ENST00000362079.2	MT-CO3	MT-CO3-201	Known	Known	None	0.3499999940395355	None	None	None	None
m54284U_191110_105540/145949848/ccs	PB_GM12878_R1	hg38_SIRV	chr18	57586679	57549510	-	11	2533	48878	173748	ENSG00000066926.10	ENST00000262093.9	FECH	FECH-201	Known	Known	None	0.44999998807907104	None	None	None	None
m54284U_191111_172039/152504612/ccs	PB_GM12878_R2	hg38_SIRV	chr15	44711514	44718143	+	4	944	41096	142485	ENSG00000166710.18	ENST00000558401.6	B2M	B2M-204	Known	Known	None	0.20000000298023224	None	None	None	None
f5066d4f-5754-4374-b67d-a068d3380092	ONT_GM12878_R1	hg38_SIRV	chr11	8683201	8685831	+	4	470	30933	106290	ENSG00000166441.12	ENST00000530022.5	RPL27A	RPL27A-206	Known	Known	None	0.20000000298023224	None	None	None	None
b8968e7d-bea2-45f3-ab0a-c5b0f90558a0	ONT_GM12878_R2	hg38_SIRV	chr1	8861181	8861004	-	1	363	298	239212	ENSG00000074800.15	ENCODEHT000239212	ENO1	ENCODEHT000239212	Known	Genomic	None	0.15000000596046448	None	None	None	None
0edc7e64-70da-41f1-b6d7-3980dd8f1f61	ONT_GM12878_R2	hg38_SIRV	chr3	12841517	12836048	-	6	723	9499	255225	ENSG00000144713.12	ENCODEHT000255225	RPL32	ENCODEHT000255225	Known	NNC	None	0.10000000149011612	None	None	None	None
aab4ed99-b0c6-438f-8cf1-2872cc69e141	ONT_GM12878_R2	hg38_SIRV	chrM	9222	9991	+	1	763	58707	206680	ENSG00000198938.2	ENST00000362079.2	MT-CO3	MT-CO3-201	Known	Known	None	0.3499999940395355	None	None	None	None
m54284U_191110_105540/14486049/ccs	PB_GM12878_R1	hg38_SIRV	chr21	43659573	43686937	+	12	1189	54263	255120	ENSG00000160208.12	ENCODEHT000255120	RRP1B	ENCODEHT000255120	Known	ISM	Prefix	0.6499999761581421	None	None	None	None
m54284U_191111_172039/143788661/ccs	PB_GM12878_R2	hg38_SIRV	chr13	79481456	79553996	+	8	2242	37667	131460	ENSG00000102471.14	ENST00000612570.4	NDFIP2	NDFIP2-205	Known	Known	None	0.6000000238418579	None	None	None	None
m54284U_191110_105540/173540007/ccs	PB_GM12878_R1	hg38_SIRV	chr2	24360532	24271900	-	18	2290	5673	255018	ENSG00000198399.14	ENCODEHT000255018	ITSN2	ENCODEHT000255018	Known	ISM	Prefix	0.44999998807907104	None	None	None	None
m54284U_191110_105540/21628572/ccs	PB_GM12878_R1	hg38_SIRV	chr17	7572830	7578630	+	11	1377	45348	159620	ENSG00000161960.14	ENST00000293831.12	EIF4A1	EIF4A1-201	Known	Known	None	0.3499999940395355	None	None	None	None
ed57df37-0154-4f32-bcdc-e58833a8e04d	ONT_GM12878_R2	hg38_SIRV	chrM	9222	9987	+	1	766	58707	206680	ENSG00000198938.2	ENST00000362079.2	MT-CO3	MT-CO3-201	Known	Known	None	0.30000001192092896	None	None	None	None
m54284U_191110_105540/125894890/ccs	PB_GM12878_R1	hg38_SIRV	chr4	28402929	28362307	-	4	816	12834	255226	ENSG00000250038.5	ENCODEHT000255226	AC109588.1	ENCODEHT000255226	Known	NIC	None	0.6499999761581421	None	None	None	None
m54284U_191111_172039/172362076/ccs	PB_GM12878_R2	hg38_SIRV	chr5	33440993	33468053	+	19	2611	15358	55110	ENSG00000113407.13	ENST00000265112.7	TARS	TARS-201	Known	Known	None	0.550000011920929	None	None	None	None
73545317-f33b-4f0e-9c5f-4c9b5b35e8da	ONT_GM12878_R2	hg38_SIRV	chrM	9222	9966	+	1	745	58707	206680	ENSG00000198938.2	ENST00000362079.2	MT-CO3	MT-CO3-201	Known	Known	None	0.20000000298023224	None	None	None	None
m54284U_191111_172039/38865616/ccs	PB_GM12878_R2	hg38_SIRV	chr7	5528620	5527160	-	3	1248	20784	234691	ENSG00000075624.14	ENCODEHT000234691	ACTB	ENCODEHT000234691	Known	ISM	Both	0.4000000059604645	None	None	None	None
m54284U_191110_105540/177537246/ccs	PB_GM12878_R1	hg38_SIRV	chr18	57571486	57549510	-	8	2088	48878	255139	ENSG00000066926.10	ENCODEHT000255139	FECH	ENCODEHT000255139	Known	ISM	Suffix	0.44999998807907104	None	None	None	None
m54284U_191110_105540/25953707/ccs	PB_GM12878_R1	hg38_SIRV	chr21	43659565	43693442	+	16	2436	54263	194161	ENSG00000160208.12	ENST00000340648.5	RRP1B	RRP1B-201	Known	Known	None	0.20000000298023224	None	None	None	None
m54284U_191111_172039/152633483/ccs	PB_GM12878_R2	hg38_SIRV	chr15	44711514	44718142	+	4	943	41096	142485	ENSG00000166710.18	ENST00000558401.6	B2M	B2M-204	Known	Known	None	0.20000000298023224	None	None	None	None
m54284U_191110_105540/41617557/ccs	PB_GM12878_R1	hg38_SIRV	chr16	10894105	10892859	-	1	1247	66557	255227	ENCODEHG000066557	ENCODEHT000255227	ENCODEHG000066557	ENCODEHT000255227	Antisense	Antisense	None	0.20000000298023224	None	None	None	None
1d2317f6-6443-46c1-af6a-3704dac10039	ONT_GM12878_R2	hg38_SIRV	chrM	9222	9636	+	1	415	58707	206680	ENSG00000198938.2	ENST00000362079.2	MT-CO3	MT-CO3-201	Known	Known	None	0.25	None	None	None	None
m54284U_191110_105540/21628637/ccs	PB_GM12878_R1	hg38_SIRV	chr17	7572830	7578623	+	11	1370	45348	159620	ENSG00000161960.14	ENST00000293831.12	EIF4A1	EIF4A1-201	Known	Known	None	0.550000011920929	None	None	None	None
32c88e13-aadc-4c2e-8c16-e8056cff8f3c	ONT_GM12878_R2	hg38_SIRV	chrM	9222	9986	+	1	755	58707	206680	ENSG00000198938.2	ENST00000362079.2	MT-CO3	MT-CO3-201	Known	Known	None	0.30000001192092896	None	None	None	None
88517502-f472-475d-822e-261fb7667908	ONT_GM12878_R2	hg38_SIRV	chr1	8878671	8861004	-	12	1762	298	1291	ENSG00000074800.15	ENST00000234590.10	ENO1	ENO1-201	Known	Known	None	0.15000000596046448	None	None	None	None
m54284U_191111_172039/174197277/ccs	PB_GM12878_R2	hg38_SIRV	chr5	33440993	33468062	+	20	2741	15358	255228	ENSG00000113407.13	ENCODEHT000255228	TARS	ENCODEHT000255228	Known	NIC	None	0.800000011920929	None	None	None	None
m54284U_191110_105540/180420932/ccs	PB_GM12878_R1	hg38_SIRV	chr2	24360520	24271905	-	18	2273	5673	255018	ENSG00000198399.14	ENCODEHT000255018	ITSN2	ENCODEHT000255018	Known	ISM	Prefix	0.6000000238418579	None	None	None	None
m54284U_191110_105540/22088439/ccs	PB_GM12878_R1	hg38_SIRV	chr13	79481457	79554085	+	8	2330	37667	131460	ENSG00000102471.14	ENST00000612570.4	NDFIP2	NDFIP2-205	Known	Known	None	0.25	None	None	None	None
m54284U_191110_105540/60294723/ccs	PB_GM12878_R1	hg38_SIRV	chr21	43659565	43693446	+	16	2440	54263	194161	ENSG00000160208.12	ENST00000340648.5	RRP1B	RRP1B-201	Known	Known	None	0.20000000298023224	None	None	None	None
m54284U_191111_172039/11666427/ccs	PB_GM12878_R2	hg38_SIRV	chr18	57586678	57549510	-	11	2532	48878	173748	ENSG00000066926.10	ENST00000262093.9	FECH	FECH-201	Known	Known	None	0.44999998807907104	None	None	None	None
353f2c2b-59ce-4de0-afd5-e6050664995a	ONT_GM12878_R2	hg38_SIRV	chrM	9222	9986	+	1	765	58707	206680	ENSG00000198938.2	ENST00000362079.2	MT-CO3	MT-CO3-201	Known	Known	None	0.30000001192092896	None	None	None	None
m54284U_191111_172039/38930753/ccs	PB_GM12878_R2	hg38_SIRV	chr7	5528217	5527162	-	2	908	20784	234678	ENSG00000075624.14	ENCODEHT000234678	ACTB	ENCODEHT000234678	Known	ISM	Both	0.4000000059604645	None	None	None	None
c6bd5c5f-85d1-4736-b9cb-8bf0d85625d9	ONT_GM12878_R2	hg38_SIRV	chrM	9222	9986	+	1	765	58707	206680	ENSG00000198938.2	ENST00000362079.2	MT-CO3	MT-CO3-201	Known	Known	None	0.30000001192092896	None	None	None	None
d0056cf6-64aa-4854-b15a-24634979075a	ONT_GM12878_R2	hg38_SIRV	chrM	9222	9968	+	1	740	58707	206680	ENSG00000198938.2	ENST00000362079.2	MT-CO3	MT-CO3-201	Known	Known	None	0.20000000298023224	None	None	None	None
d7c2c340-4713-42b4-ba0c-e9992e4d3bb6	ONT_GM12878_R1	hg38_SIRV	chr11	8683201	8685834	+	4	473	30933	106290	ENSG00000166441.12	ENST00000530022.5	RPL27A	RPL27A-206	Known	Known	None	0.15000000596046448	None	None	None	None
d7f7c31f-3cb7-47d4-8532-94cb0ade9d13	ONT_GM12878_R2	hg38_SIRV	chr3	12841520	12836048	-	4	486	9499	34260	ENSG00000144713.12	ENST00000429711.6	RPL32	RPL32-204	Known	Known	None	0.10000000149011612	None	None	None	None
m54284U_191111_172039/108593825/ccs	PB_GM12878_R2	hg38_SIRV	chr2	24274521	24272774	-	1	1749	5675	19593	ENSG00000251805.1	ENST00000515996.1	RF00602	RF00602.1-201	Known	Known	None	0.550000011920929	None	None	None	None
124cc752-9abc-46cb-bcf8-15866283077e	ONT_GM12878_R2	hg38_SIRV	chrM	9222	9967	+	1	746	58707	206680	ENSG00000198938.2	ENST00000362079.2	MT-CO3	MT-CO3-201	Known	Known	None	0.20000000298023224	None	None	None	None
m54284U_191110_105540/21692845/ccs	PB_GM12878_R1	hg38_SIRV	chr17	7572830	7578619	+	11	1366	45348	159620	ENSG00000161960.14	ENST00000293831.12	EIF4A1	EIF4A1-201	Known	Known	None	0.44999998807907104	None	None	None	None
m54284U_191110_105540/64948471/ccs	PB_GM12878_R1	hg38_SIRV	chr21	43659584	43687578	+	13	1304	54263	255113	ENSG00000160208.12	ENCODEHT000255113	RRP1B	ENCODEHT000255113	Known	ISM	Prefix	0.550000011920929	None	None	None	None
m54284U_191111_172039/40634512/ccs	PB_GM12878_R2	hg38_SIRV	chr4	28380166	28382177	+	1	2012	66558	255229	ENCODEHG000066558	ENCODEHT000255229	ENCODEHG000066558	ENCODEHT000255229	Antisense	Antisense	None	0.3499999940395355	None	None	None	None
m54284U_191111_172039/152700798/ccs	PB_GM12878_R2	hg38_SIRV	chr15	44711514	44718136	+	4	937	41096	142485	ENSG00000166710.18	ENST00000558401.6	B2M	B2M-204	Known	Known	None	0.30000001192092896	None	None	None	None
m54284U_191110_105540/48694015/ccs	PB_GM12878_R1	hg38_SIRV	chr13	79481457	79554086	+	8	2331	37667	131460	ENSG00000102471.14	ENST00000612570.4	NDFIP2	NDFIP2-205	Known	Known	None	0.25	None	None	None	None
m54284U_191111_172039/18679552/ccs	PB_GM12878_R2	hg38_SIRV	chr18	57586689	57549510	-	11	2543	48878	173748	ENSG00000066926.10	ENST00000262093.9	FECH	FECH-201	Known	Known	None	0.44999998807907104	None	None	None	None
m54284U_191111_172039/38995637/ccs	PB_GM12878_R2	hg38_SIRV	chr7	5530601	5527158	-	6	1802	20784	73194	ENSG00000075624.14	ENST00000331789.10	ACTB	ACTB-201	Known	Known	None	0.4000000059604645	None	None	None	None
9f27c36c-6ce0-4cd0-ab32-55509d6df2fe	ONT_GM12878_R2	hg38_SIRV	chrM	9222	9982	+	1	761	58707	206680	ENSG00000198938.2	ENST00000362079.2	MT-CO3	MT-CO3-201	Known	Known	None	0.20000000298023224	None	None	None	None
dc0d05b9-43a0-441a-8e74-35d83047b801	ONT_GM12878_R2	hg38_SIRV	chr1	8863280	8861005	-	3	531	298	239145	ENSG00000074800.15	ENCODEHT000239145	ENO1	ENCODEHT000239145	Known	ISM	Suffix	0.15000000596046448	None	None	None	None
m54284U_191111_172039/177931112/ccs	PB_GM12878_R2	hg38_SIRV	chr5	33440993	33468062	+	19	2620	15358	55110	ENSG00000113407.13	ENST00000265112.7	TARS	TARS-201	Known	Known	None	0.800000011920929	None	None	None	None
m54284U_191110_105540/81397140/ccs	PB_GM12878_R1	hg38_SIRV	chr21	43659573	43686937	+	12	1189	54263	255120	ENSG00000160208.12	ENCODEHT000255120	RRP1B	ENCODEHT000255120	Known	ISM	Prefix	0.6499999761581421	None	None	None	None
ddb15d62-0884-4574-977b-68d8d1d9e6d6	ONT_GM12878_R2	hg38_SIRV	chrM	9222	9986	+	1	765	58707	206680	ENSG00000198938.2	ENST00000362079.2	MT-CO3	MT-CO3-201	Known	Known	None	0.30000001192092896	None	None	None	None
63a21597-7546-4d2e-88be-cd693aa546da	ONT_GM12878_R2	hg38_SIRV	chr3	12841524	12836048	-	4	490	9499	34260	ENSG00000144713.12	ENST00000429711.6	RPL32	RPL32-204	Known	Known	None	0.10000000149011612	None	None	None	None
m54284U_191110_105540/21694198/ccs	PB_GM12878_R1	hg38_SIRV	chr17	7572830	7578547	+	11	1294	45348	159620	ENSG00000161960.14	ENST00000293831.12	EIF4A1	EIF4A1-201	Known	Known	None	0.25	None	None	None	None
m54284U_191110_105540/5637716/ccs	PB_GM12878_R1	hg38_SIRV	chr2	24360537	24275712	-	17	2268	5673	255230	ENSG00000198399.14	ENCODEHT000255230	ITSN2	ENCODEHT000255230	Known	ISM	Prefix	0.4000000059604645	None	None	None	None
58f5f3ee-c899-4cca-9bed-074a0aae5a7c	ONT_GM12878_R2	hg38_SIRV	chrM	9222	9980	+	1	759	58707	206680	ENSG00000198938.2	ENST00000362079.2	MT-CO3	MT-CO3-201	Known	Known	None	0.15000000596046448	None	None	None	None
99767094-36c0-42c2-9582-062654fdaa0f	ONT_GM12878_R1	hg38_SIRV	chr11	8683201	8685818	+	4	457	30933	106290	ENSG00000166441.12	ENST00000530022.5	RPL27A	RPL27A-206	Known	Known	None	0.3499999940395355	None	None	None	None
m54284U_191111_172039/24445158/ccs	PB_GM12878_R2	hg38_SIRV	chr18	57586679	57549510	-	11	2533	48878	173748	ENSG00000066926.10	ENST00000262093.9	FECH	FECH-201	Known	Known	None	0.44999998807907104	None	None	None	None
m54284U_191111_172039/152764722/ccs	PB_GM12878_R2	hg38_SIRV	chr15	44711514	44718144	+	4	945	41096	142485	ENSG00000166710.18	ENST00000558401.6	B2M	B2M-204	Known	Known	None	0.20000000298023224	None	None	None	None
4fec35a8-8454-4ac8-bfd0-b84193ade73b	ONT_GM12878_R2	hg38_SIRV	chrM	9222	9749	+	1	521	58707	206680	ENSG00000198938.2	ENST00000362079.2	MT-CO3	MT-CO3-201	Known	Known	None	0.15000000596046448	None	None	None	None
m54284U_191110_105540/94241229/ccs	PB_GM12878_R1	hg38_SIRV	chr13	79481457	79554087	+	8	2332	37667	131460	ENSG00000102471.14	ENST00000612570.4	NDFIP2	NDFIP2-205	Known	Known	None	0.20000000298023224	None	None	None	None
m54284U_191111_172039/39060422/ccs	PB_GM12878_R2	hg38_SIRV	chr7	5530597	5527158	-	6	1798	20784	73194	ENSG00000075624.14	ENST00000331789.10	ACTB	ACTB-201	Known	Known	None	0.4000000059604645	None	None	None	None
7a5f5e27-51c7-4228-ad72-62c00aee68aa	ONT_GM12878_R1	hg38_SIRV	chr16	10895331	10908501	+	10	2908	42971	255231	ENSG00000179583.19	ENCODEHT000255231	CIITA	ENCODEHT000255231	Known	ISM	Suffix	0.05000000074505806	None	None	None	None
m54284U_191110_105540/86640614/ccs	PB_GM12878_R1	hg38_SIRV	chr21	43659565	43693455	+	16	2449	54263	194161	ENSG00000160208.12	ENST00000340648.5	RRP1B	RRP1B-201	Known	Known	None	0.10000000149011612	None	None	None	None
fc30d924-c6e2-447e-a587-b40ebc744b6f	ONT_GM12878_R2	hg38_SIRV	chrM	9222	9985	+	1	764	58707	206680	ENSG00000198938.2	ENST00000362079.2	MT-CO3	MT-CO3-201	Known	Known	None	0.25	None	None	None	None
4d9cdd83-9428-4d9a-a362-471b8b7ab7bd	ONT_GM12878_R2	hg38_SIRV	chrM	9222	9993	+	1	766	58707	206680	ENSG00000198938.2	ENST00000362079.2	MT-CO3	MT-CO3-201	Known	Known	None	0.3499999940395355	None	None	None	None
m54284U_191111_172039/178193741/ccs	PB_GM12878_R2	hg38_SIRV	chr5	33440979	33455692	+	6	712	15358	253566	ENSG00000113407.13	ENCODEHT000253566	TARS	ENCODEHT000253566	Known	ISM	Both	0.699999988079071	None	None	None	None
m54284U_191111_172039/29688314/ccs	PB_GM12878_R2	hg38_SIRV	chr18	57586709	57549510	-	11	2563	48878	173748	ENSG00000066926.10	ENST00000262093.9	FECH	FECH-201	Known	Known	None	0.44999998807907104	None	None	None	None
9c41abf1-3c59-472d-9a1a-84f27c8789d1	ONT_GM12878_R2	hg38_SIRV	chrM	9222	9986	+	1	765	58707	206680	ENSG00000198938.2	ENST00000362079.2	MT-CO3	MT-CO3-201	Known	Known	None	0.30000001192092896	None	None	None	None
4d392e5a-88f8-440b-bad0-e2adddedeb18	ONT_GM12878_R2	hg38_SIRV	chr3	12841524	12836048	-	4	490	9499	34260	ENSG00000144713.12	ENST00000429711.6	RPL32	RPL32-204	Known	Known	None	0.10000000149011612	None	None	None	None
m54284U_191110_105540/21694212/ccs	PB_GM12878_R1	hg38_SIRV	chr17	7572830	7578637	+	11	1384	45348	159620	ENSG00000161960.14	ENST00000293831.12	EIF4A1	EIF4A1-201	Known	Known	None	0.30000001192092896	None	None	None	None
ad866de7-e663-4517-8d87-7f70774c6a59	ONT_GM12878_R2	hg38_SIRV	chr1	8865340	8861008	-	5	840	298	238996	ENSG00000074800.15	ENCODEHT000238996	ENO1	ENCODEHT000238996	Known	ISM	Suffix	0.15000000596046448	None	None	None	None
m54284U_191110_105540/22937709/ccs	PB_GM12878_R1	hg38_SIRV	chr4	28447449	28449394	+	1	1947	12835	255232	ENSG00000250064.1	ENCODEHT000255232	AC097480.1	ENCODEHT000255232	Known	Genomic	None	0.8999999761581421	None	None	None	None
m54284U_191110_105540/161940713/ccs	PB_GM12878_R1	hg38_SIRV	chr21	43659565	43693449	+	16	2443	54263	194161	ENSG00000160208.12	ENST00000340648.5	RRP1B	RRP1B-201	Known	Known	None	0.15000000596046448	None	None	None	None
986077ee-c263-4991-b0f6-d2e015577fae	ONT_GM12878_R2	hg38_SIRV	chrM	9222	9991	+	1	757	58707	206680	ENSG00000198938.2	ENST00000362079.2	MT-CO3	MT-CO3-201	Known	Known	None	0.3499999940395355	None	None	None	None
m54284U_191111_172039/152765430/ccs	PB_GM12878_R2	hg38_SIRV	chr15	44711514	44718136	+	4	937	41096	142485	ENSG00000166710.18	ENST00000558401.6	B2M	B2M-204	Known	Known	None	0.30000001192092896	None	None	None	None
a2d30418-b907-4e1a-89f4-ac531092ac85	ONT_GM12878_R1	hg38_SIRV	chr11	8683201	8685822	+	4	461	30933	106290	ENSG00000166441.12	ENST00000530022.5	RPL27A	RPL27A-206	Known	Known	None	0.3499999940395355	None	None	None	None
m54284U_191110_105540/130746125/ccs	PB_GM12878_R1	hg38_SIRV	chr13	79481457	79553586	+	8	1831	37667	131460	ENSG00000102471.14	ENST00000612570.4	NDFIP2	NDFIP2-205	Known	Known	None	0.20000000298023224	None	None	None	None
m54284U_191111_172039/42336673/ccs	PB_GM12878_R2	hg38_SIRV	chr18	57586689	57549510	-	11	2543	48878	173748	ENSG00000066926.10	ENST00000262093.9	FECH	FECH-201	Known	Known	None	0.44999998807907104	None	None	None	None
m54284U_191111_172039/39191519/ccs	PB_GM12878_R2	hg38_SIRV	chr7	5530601	5527158	-	6	1802	20784	73194	ENSG00000075624.14	ENST00000331789.10	ACTB	ACTB-201	Known	Known	None	0.4000000059604645	None	None	None	None
m54284U_191111_172039/28641700/ccs	PB_GM12878_R2	hg38_SIRV	chr16	10895965	10897156	+	1	1192	42971	255233	ENSG00000179583.19	ENCODEHT000255233	CIITA	ENCODEHT000255233	Known	Genomic	None	0.6499999761581421	None	None	None	None
m54284U_191111_172039/179045895/ccs	PB_GM12878_R2	hg38_SIRV	chr5	33440993	33468062	+	19	2620	15358	55110	ENSG00000113407.13	ENST00000265112.7	TARS	TARS-201	Known	Known	None	0.800000011920929	None	None	None	None
m54284U_191110_105540/6423911/ccs	PB_GM12878_R1	hg38_SIRV	chr2	24360405	24275713	-	17	2164	5673	255230	ENSG00000198399.14	ENCODEHT000255230	ITSN2	ENCODEHT000255230	Known	ISM	Prefix	0.4000000059604645	None	None	None	None
b0c0755d-0584-4984-b7db-6a87d1a25de2	ONT_GM12878_R2	hg38_SIRV	chrM	9222	9986	+	1	765	58707	206680	ENSG00000198938.2	ENST00000362079.2	MT-CO3	MT-CO3-201	Known	Known	None	0.30000001192092896	None	None	None	None
m54284U_191111_172039/13109291/ccs	PB_GM12878_R2	hg38_SIRV	chr21	43659584	43687561	+	13	1287	54263	255113	ENSG00000160208.12	ENCODEHT000255113	RRP1B	ENCODEHT000255113	Known	ISM	Prefix	0.6000000238418579	None	None	None	None
m54284U_191110_105540/21826174/ccs	PB_GM12878_R1	hg38_SIRV	chr17	7572830	7578621	+	11	1368	45348	159620	ENSG00000161960.14	ENST00000293831.12	EIF4A1	EIF4A1-201	Known	Known	None	0.5	None	None	None	None
175e864f-2f33-42f4-90c9-29beaec13d80	ONT_GM12878_R2	hg38_SIRV	chrM	9222	9986	+	1	765	58707	206680	ENSG00000198938.2	ENST00000362079.2	MT-CO3	MT-CO3-201	Known	Known	None	0.30000001192092896	None	None	None	None
m54284U_191110_105540/134939290/ccs	PB_GM12878_R1	hg38_SIRV	chr13	79481457	79554018	+	8	2263	37667	131460	ENSG00000102471.14	ENST00000612570.4	NDFIP2	NDFIP2-205	Known	Known	None	0.20000000298023224	None	None	None	None
m54284U_191110_105540/68099/ccs	PB_GM12878_R1	hg38_SIRV	chr3	12841538	12836049	-	4	503	9499	34260	ENSG00000144713.12	ENST00000429711.6	RPL32	RPL32-204	Known	Known	None	0.10000000149011612	None	None	None	None
5ae0dfd3-f990-48de-8048-81f72d3edcc1	ONT_GM12878_R2	hg38_SIRV	chr1	8863288	8861005	-	3	545	298	239145	ENSG00000074800.15	ENCODEHT000239145	ENO1	ENCODEHT000239145	Known	ISM	Suffix	0.15000000596046448	None	None	None	None
m54284U_191111_172039/45417712/ccs	PB_GM12878_R2	hg38_SIRV	chr18	57586720	57549510	-	10	2504	48878	255200	ENSG00000066926.10	ENCODEHT000255200	FECH	ENCODEHT000255200	Known	NIC	None	0.44999998807907104	None	None	None	None
m54284U_191111_172039/152766889/ccs	PB_GM12878_R2	hg38_SIRV	chr15	44711514	44718136	+	4	937	41096	142485	ENSG00000166710.18	ENST00000558401.6	B2M	B2M-204	Known	Known	None	0.30000001192092896	None	None	None	None
m54284U_191111_172039/39452733/ccs	PB_GM12878_R2	hg38_SIRV	chr7	5528477	5527160	-	3	1099	20784	234691	ENSG00000075624.14	ENCODEHT000234691	ACTB	ENCODEHT000234691	Known	ISM	Both	0.4000000059604645	None	None	None	None
f1e95762-c80a-42ad-82ed-ab76d05f4e50	ONT_GM12878_R1	hg38_SIRV	chr5	33440993	33468085	+	19	2643	15358	55110	ENSG00000113407.13	ENST00000265112.7	TARS	TARS-201	Known	Known	None	0.3499999940395355	None	None	None	None
eaceb382-ea7f-484a-8b4d-d8db492835b0	ONT_GM12878_R2	hg38_SIRV	chrM	9222	9986	+	1	765	58707	206680	ENSG00000198938.2	ENST00000362079.2	MT-CO3	MT-CO3-201	Known	Known	None	0.30000001192092896	None	None	None	None
m54284U_191111_172039/19990763/ccs	PB_GM12878_R2	hg38_SIRV	chr21	43659573	43686930	+	12	1182	54263	255120	ENSG00000160208.12	ENCODEHT000255120	RRP1B	ENCODEHT000255120	Known	ISM	Prefix	0.6499999761581421	None	None	None	None
m54284U_191110_105540/20579556/ccs	PB_GM12878_R1	hg38_SIRV	chr4	28454531	28453823	-	1	709	66559	255234	ENCODEHG000066559	ENCODEHT000255234	ENCODEHG000066559	ENCODEHT000255234	Antisense	Antisense	None	0.699999988079071	None	None	None	None
865a1abc-5b32-4173-bd5b-3f8b9b81d885	ONT_GM12878_R2	hg38_SIRV	chrM	9222	9985	+	1	764	58707	206680	ENSG00000198938.2	ENST00000362079.2	MT-CO3	MT-CO3-201	Known	Known	None	0.25	None	None	None	None
43608b43-75d8-4f58-8028-3dec5a8782d3	ONT_GM12878_R1	hg38_SIRV	chr11	8683201	8685840	+	4	479	30933	106290	ENSG00000166441.12	ENST00000530022.5	RPL27A	RPL27A-206	Known	Known	None	0.10000000149011612	None	None	None	None
m54284U_191111_172039/17631213/ccs	PB_GM12878_R2	hg38_SIRV	chr16	10897356	10896275	-	1	1082	66560	255235	ENCODEHG000066560	ENCODEHT000255235	ENCODEHG000066560	ENCODEHT000255235	Antisense	Antisense	None	0.25	None	None	None	None
a60e5d55-72ff-474e-bf48-e6a34c8324f7	ONT_GM12878_R2	hg38_SIRV	chrM	9222	9986	+	1	765	58707	206680	ENSG00000198938.2	ENST00000362079.2	MT-CO3	MT-CO3-201	Known	Known	None	0.30000001192092896	None	None	None	None
m54284U_191110_105540/14024858/ccs	PB_GM12878_R1	hg38_SIRV	chr2	24360475	24275713	-	17	2234	5673	255230	ENSG00000198399.14	ENCODEHT000255230	ITSN2	ENCODEHT000255230	Known	ISM	Prefix	0.4000000059604645	None	None	None	None
m54284U_191110_105540/142607521/ccs	PB_GM12878_R1	hg38_SIRV	chr13	79481457	79554086	+	8	2331	37667	131460	ENSG00000102471.14	ENST00000612570.4	NDFIP2	NDFIP2-205	Known	Known	None	0.25	None	None	None	None
m54284U_191111_172039/60491940/ccs	PB_GM12878_R2	hg38_SIRV	chr18	57586615	57549510	-	11	2469	48878	173748	ENSG00000066926.10	ENST00000262093.9	FECH	FECH-201	Known	Known	None	0.44999998807907104	None	None	None	None
m54284U_191110_105540/21891419/ccs	PB_GM12878_R1	hg38_SIRV	chr17	7572830	7578623	+	11	1370	45348	159620	ENSG00000161960.14	ENST00000293831.12	EIF4A1	EIF4A1-201	Known	Known	None	0.550000011920929	None	None	None	None
m54284U_191110_105540/132008/ccs	PB_GM12878_R1	hg38_SIRV	chr3	12841539	12836049	-	4	504	9499	34260	ENSG00000144713.12	ENST00000429711.6	RPL32	RPL32-204	Known	Known	None	0.10000000149011612	None	None	None	None
m54284U_191111_172039/41550149/ccs	PB_GM12878_R2	hg38_SIRV	chr21	43659573	43686936	+	12	1188	54263	255120	ENSG00000160208.12	ENCODEHT000255120	RRP1B	ENCODEHT000255120	Known	ISM	Prefix	0.6499999761581421	None	None	None	None
m54284U_191110_105540/16648137/ccs	PB_GM12878_R1	hg38_SIRV	chr5	33440994	33468061	+	19	2618	15358	55110	ENSG00000113407.13	ENST00000265112.7	TARS	TARS-201	Known	Known	None	0.75	None	None	None	None
b7fdf0e3-f6a6-455a-a4cb-3b1490be7572	ONT_GM12878_R2	hg38_SIRV	chrM	9222	9985	+	1	758	58707	206680	ENSG00000198938.2	ENST00000362079.2	MT-CO3	MT-CO3-201	Known	Known	None	0.25	None	None	None	None
m54284U_191111_172039/152766912/ccs	PB_GM12878_R2	hg38_SIRV	chr15	44711514	44718139	+	4	940	41096	142485	ENSG00000166710.18	ENST00000558401.6	B2M	B2M-204	Known	Known	None	0.20000000298023224	None	None	None	None
m54284U_191111_172039/39650398/ccs	PB_GM12878_R2	hg38_SIRV	chr7	5530597	5527158	-	6	1798	20784	73194	ENSG00000075624.14	ENST00000331789.10	ACTB	ACTB-201	Known	Known	None	0.4000000059604645	None	None	None	None
6f9ac667-0477-475a-86bc-20b3b2d2b3b6	ONT_GM12878_R2	hg38_SIRV	chr1	8878673	8861004	-	12	1764	298	1291	ENSG00000074800.15	ENST00000234590.10	ENO1	ENO1-201	Known	Known	None	0.15000000596046448	None	None	None	None
ebb35304-e4f0-4402-bbae-55bbbed7adf7	ONT_GM12878_R2	hg38_SIRV	chrM	9222	9991	+	1	770	58707	206680	ENSG00000198938.2	ENST00000362079.2	MT-CO3	MT-CO3-201	Known	Known	None	0.3499999940395355	None	None	None	None
77b8c4b2-7392-48c8-a110-c0b583d949e2	ONT_GM12878_R1	hg38_SIRV	chr11	8683201	8685837	+	4	470	30933	106290	ENSG00000166441.12	ENST00000530022.5	RPL27A	RPL27A-206	Known	Known	None	0.10000000149011612	None	None	None	None
m54284U_191111_172039/64028971/ccs	PB_GM12878_R2	hg38_SIRV	chr18	57586689	57549510	-	11	2543	48878	173748	ENSG00000066926.10	ENST00000262093.9	FECH	FECH-201	Known	Known	None	0.44999998807907104	None	None	None	None
m54284U_191110_105540/149291609/ccs	PB_GM12878_R1	hg38_SIRV	chr13	79481457	79554087	+	8	2332	37667	131460	ENSG00000102471.14	ENST00000612570.4	NDFIP2	NDFIP2-205	Known	Known	None	0.20000000298023224	None	None	None	None
m54284U_191110_105540/18088027/ccs	PB_GM12878_R1	hg38_SIRV	chr2	24360494	24275713	-	17	2253	5673	255230	ENSG00000198399.14	ENCODEHT000255230	ITSN2	ENCODEHT000255230	Known	ISM	Prefix	0.4000000059604645	None	None	None	None
44a56291-c1f3-477d-93a3-ac4df94bb33b	ONT_GM12878_R2	hg38_SIRV	chrM	9222	9477	+	1	249	58707	206680	ENSG00000198938.2	ENST00000362079.2	MT-CO3	MT-CO3-201	Known	Known	None	0.10000000149011612	None	None	None	None
m54284U_191110_105540/17302733/ccs	PB_GM12878_R1	hg38_SIRV	chr5	33440994	33467692	+	19	2249	15358	55110	ENSG00000113407.13	ENST00000265112.7	TARS	TARS-201	Known	Known	None	0.550000011920929	None	None	None	None
m54284U_191111_172039/44305122/ccs	PB_GM12878_R2	hg38_SIRV	chr21	43659573	43686937	+	12	1189	54263	255120	ENSG00000160208.12	ENCODEHT000255120	RRP1B	ENCODEHT000255120	Known	ISM	Prefix	0.6499999761581421	None	None	None	None
m54284U_191110_105540/21956000/ccs	PB_GM12878_R1	hg38_SIRV	chr17	7572830	7578624	+	11	1371	45348	159620	ENSG00000161960.14	ENST00000293831.12	EIF4A1	EIF4A1-201	Known	Known	None	0.5	None	None	None	None
m54284U_191110_105540/328475/ccs	PB_GM12878_R1	hg38_SIRV	chr3	12841539	12836049	-	4	504	9499	34260	ENSG00000144713.12	ENST00000429711.6	RPL32	RPL32-204	Known	Known	None	0.10000000149011612	None	None	None	None
7498d912-abf7-4d8c-95d0-de3cc9ea9e92	ONT_GM12878_R2	hg38_SIRV	chrM	9222	9986	+	1	748	58707	206680	ENSG00000198938.2	ENST00000362079.2	MT-CO3	MT-CO3-201	Known	Known	None	0.30000001192092896	None	None	None	None
m54284U_191111_172039/152830715/ccs	PB_GM12878_R2	hg38_SIRV	chr15	44711514	44718142	+	4	943	41096	142485	ENSG00000166710.18	ENST00000558401.6	B2M	B2M-204	Known	Known	None	0.20000000298023224	None	None	None	None
m54284U_191111_172039/39650704/ccs	PB_GM12878_R2	hg38_SIRV	chr7	5528217	5527162	-	2	908	20784	234678	ENSG00000075624.14	ENCODEHT000234678	ACTB	ENCODEHT000234678	Known	ISM	Both	0.4000000059604645	None	None	None	None
m54284U_191111_172039/39651407/ccs	PB_GM12878_R2	hg38_SIRV	chr16	10897154	10896417	-	1	1037	66560	255235	ENCODEHG000066560	ENCODEHT000255235	ENCODEHG000066560	ENCODEHT000255235	Antisense	Antisense	None	0.25	None	None	None	None
m54284U_191111_172039/83102380/ccs	PB_GM12878_R2	hg38_SIRV	chr18	57586615	57549510	-	11	2469	48878	173748	ENSG00000066926.10	ENST00000262093.9	FECH	FECH-201	Known	Known	None	0.44999998807907104	None	None	None	None
8f68e503-e63c-41ea-9e55-b6add863d3ef	ONT_GM12878_R2	hg38_SIRV	chrM	9222	9986	+	1	765	58707	206680	ENSG00000198938.2	ENST00000362079.2	MT-CO3	MT-CO3-201	Known	Known	None	0.30000001192092896	None	None	None	None
m54284U_191111_172039/50856423/ccs	PB_GM12878_R2	hg38_SIRV	chr21	43659584	43687563	+	13	1289	54263	255113	ENSG00000160208.12	ENCODEHT000255113	RRP1B	ENCODEHT000255113	Known	ISM	Prefix	0.6499999761581421	None	None	None	None
m54284U_191111_172039/39126430/ccs	PB_GM12878_R2	hg38_SIRV	chr13	79481457	79554085	+	8	2330	37667	131460	ENSG00000102471.14	ENST00000612570.4	NDFIP2	NDFIP2-205	Known	Known	None	0.25	None	None	None	None
m54284U_191110_105540/25034868/ccs	PB_GM12878_R1	hg38_SIRV	chr4	28527069	28528233	+	1	1161	12835	255236	ENSG00000250064.1	ENCODEHT000255236	AC097480.1	ENCODEHT000255236	Known	Genomic	None	0.75	None	None	None	None
m54284U_191110_105540/42271108/ccs	PB_GM12878_R1	hg38_SIRV	chr5	33440994	33467933	+	19	2490	15358	55110	ENSG00000113407.13	ENST00000265112.7	TARS	TARS-201	Known	Known	None	0.30000001192092896	None	None	None	None
98096754-f030-4294-86d3-5df1ad02a72c	ONT_GM12878_R2	hg38_SIRV	chrM	9222	9986	+	1	747	58707	206680	ENSG00000198938.2	ENST00000362079.2	MT-CO3	MT-CO3-201	Known	Known	None	0.30000001192092896	None	None	None	None
m54284U_191110_105540/21956702/ccs	PB_GM12878_R1	hg38_SIRV	chr17	7572830	7578623	+	11	1370	45348	159620	ENSG00000161960.14	ENST00000293831.12	EIF4A1	EIF4A1-201	Known	Known	None	0.550000011920929	None	None	None	None
m54284U_191110_105540/18154964/ccs	PB_GM12878_R1	hg38_SIRV	chr2	24360461	24275713	-	17	2220	5673	255230	ENSG00000198399.14	ENCODEHT000255230	ITSN2	ENCODEHT000255230	Known	ISM	Prefix	0.4000000059604645	None	None	None	None
20626d29-e7ac-4d30-ab6a-a1a113df9eef	ONT_GM12878_R2	hg38_SIRV	chr1	8864035	8861008	-	4	741	298	239007	ENSG00000074800.15	ENCODEHT000239007	ENO1	ENCODEHT000239007	Known	ISM	Suffix	0.15000000596046448	None	None	None	None
m54284U_191111_172039/84609826/ccs	PB_GM12878_R2	hg38_SIRV	chr18	57586658	57549510	-	11	2512	48878	173748	ENSG00000066926.10	ENST00000262093.9	FECH	FECH-201	Known	Known	None	0.44999998807907104	None	None	None	None
c59f8709-464d-418a-a5a1-0acdaa5c5d43	ONT_GM12878_R2	hg38_SIRV	chrM	9222	9986	+	1	765	58707	206680	ENSG00000198938.2	ENST00000362079.2	MT-CO3	MT-CO3-201	Known	Known	None	0.30000001192092896	None	None	None	None
m54284U_191111_172039/57871198/ccs	PB_GM12878_R2	hg38_SIRV	chr21	43659584	43687563	+	13	1289	54263	255113	ENSG00000160208.12	ENCODEHT000255113	RRP1B	ENCODEHT000255113	Known	ISM	Prefix	0.6499999761581421	None	None	None	None
0f9775c4-bde0-4554-b4fc-0742e8dd7efe	ONT_GM12878_R1	hg38_SIRV	chr11	8683201	8685834	+	4	482	30933	106290	ENSG00000166441.12	ENST00000530022.5	RPL27A	RPL27A-206	Known	Known	None	0.15000000596046448	None	None	None	None
5aeedcd7-b695-4d02-bc77-317b9285f138	ONT_GM12878_R2	hg38_SIRV	chrM	9222	9966	+	1	745	58707	206680	ENSG00000198938.2	ENST00000362079.2	MT-CO3	MT-CO3-201	Known	Known	None	0.20000000298023224	None	None	None	None
m54284U_191111_172039/39780726/ccs	PB_GM12878_R2	hg38_SIRV	chr7	5529936	5527159	-	5	1706	20784	234707	ENSG00000075624.14	ENCODEHT000234707	ACTB	ENCODEHT000234707	Known	ISM	Suffix	0.4000000059604645	None	None	None	None
m54284U_191110_105540/525849/ccs	PB_GM12878_R1	hg38_SIRV	chr3	12841539	12836049	-	4	504	9499	34260	ENSG00000144713.12	ENST00000429711.6	RPL32	RPL32-204	Known	Known	None	0.10000000149011612	None	None	None	None
4dabcb03-7203-46c8-94d1-4526127497b1	ONT_GM12878_R2	hg38_SIRV	chrM	9222	9990	+	1	769	58707	206680	ENSG00000198938.2	ENST00000362079.2	MT-CO3	MT-CO3-201	Known	Known	None	0.3499999940395355	None	None	None	None
m54284U_191110_105540/47122461/ccs	PB_GM12878_R1	hg38_SIRV	chr5	33440994	33467931	+	19	2488	15358	55110	ENSG00000113407.13	ENST00000265112.7	TARS	TARS-201	Known	Known	None	0.30000001192092896	None	None	None	None
m54284U_191111_172039/152897515/ccs	PB_GM12878_R2	hg38_SIRV	chr15	44711514	44718136	+	4	937	41096	142485	ENSG00000166710.18	ENST00000558401.6	B2M	B2M-204	Known	Known	None	0.30000001192092896	None	None	None	None
090db630-e0e0-4867-9a38-3e3087243844	ONT_GM12878_R1	hg38_SIRV	chr16	10897841	10924862	+	17	4933	42971	255237	ENSG00000179583.19	ENCODEHT000255237	CIITA	ENCODEHT000255237	Known	ISM	Suffix	0.20000000298023224	None	None	None	None
m54284U_191111_172039/67306480/ccs	PB_GM12878_R2	hg38_SIRV	chr13	79481457	79554086	+	8	2331	37667	131460	ENSG00000102471.14	ENST00000612570.4	NDFIP2	NDFIP2-205	Known	Known	None	0.25	None	None	None	None
db5f674a-cc26-4849-b81d-0e55897e9e4c	ONT_GM12878_R2	hg38_SIRV	chrM	9222	9966	+	1	745	58707	206680	ENSG00000198938.2	ENST00000362079.2	MT-CO3	MT-CO3-201	Known	Known	None	0.20000000298023224	None	None	None	None
m54284U_191111_172039/131926126/ccs	PB_GM12878_R2	hg38_SIRV	chr21	43659584	43688150	+	13	1876	54263	255113	ENSG00000160208.12	ENCODEHT000255113	RRP1B	ENCODEHT000255113	Known	ISM	Prefix	0.6000000238418579	None	None	None	None
m54284U_191110_105540/21957065/ccs	PB_GM12878_R1	hg38_SIRV	chr17	7572830	7578623	+	11	1370	45348	159620	ENSG00000161960.14	ENST00000293831.12	EIF4A1	EIF4A1-201	Known	Known	None	0.550000011920929	None	None	None	None
4cd524ad-b155-46f7-a867-57a17bb98b85	ONT_GM12878_R2	hg38_SIRV	chrM	9222	9948	+	1	727	58707	206680	ENSG00000198938.2	ENST00000362079.2	MT-CO3	MT-CO3-201	Known	Known	None	0.15000000596046448	None	None	None	None
m54284U_191111_172039/94177027/ccs	PB_GM12878_R2	hg38_SIRV	chr18	57580221	57549679	-	10	2363	48878	255164	ENSG00000066926.10	ENCODEHT000255164	FECH	ENCODEHT000255164	Known	ISM	Suffix	0.44999998807907104	None	None	None	None
m54284U_191110_105540/44828910/ccs	PB_GM12878_R1	hg38_SIRV	chr2	24360389	24275713	-	17	2148	5673	255230	ENSG00000198399.14	ENCODEHT000255230	ITSN2	ENCODEHT000255230	Known	ISM	Prefix	0.4000000059604645	None	None	None	None
m54284U_191110_105540/139068649/ccs	PB_GM12878_R1	hg38_SIRV	chr4	28546001	28544357	-	1	1645	66561	255238	ENCODEHG000066561	ENCODEHT000255238	ENCODEHG000066561	ENCODEHT000255238	Antisense	Antisense	None	0.6000000238418579	None	None	None	None
m54284U_191111_172039/39781901/ccs	PB_GM12878_R2	hg38_SIRV	chr7	5528217	5527162	-	2	908	20784	234678	ENSG00000075624.14	ENCODEHT000234678	ACTB	ENCODEHT000234678	Known	ISM	Both	0.4000000059604645	None	None	None	None
m54284U_191110_105540/53939012/ccs	PB_GM12878_R1	hg38_SIRV	chr5	33440994	33467933	+	19	2490	15358	55110	ENSG00000113407.13	ENST00000265112.7	TARS	TARS-201	Known	Known	None	0.30000001192092896	None	None	None	None
de380e8a-38ca-42c3-9a27-3e0e337de047	ONT_GM12878_R2	hg38_SIRV	chr1	8878668	8861004	-	12	1759	298	1291	ENSG00000074800.15	ENST00000234590.10	ENO1	ENO1-201	Known	Known	None	0.15000000596046448	None	None	None	None
cde37e8a-627f-4775-841a-ed216b7fe7c1	ONT_GM12878_R2	hg38_SIRV	chrM	9222	9957	+	1	724	58707	206680	ENSG00000198938.2	ENST00000362079.2	MT-CO3	MT-CO3-201	Known	Known	None	0.15000000596046448	None	None	None	None
3fbe1e2a-0ba4-40b8-8ac2-4dbd8f7869d0	ONT_GM12878_R1	hg38_SIRV	chr11	8683201	8685835	+	4	474	30933	106290	ENSG00000166441.12	ENST00000530022.5	RPL27A	RPL27A-206	Known	Known	None	0.15000000596046448	None	None	None	None
m54284U_191110_105540/1442389/ccs	PB_GM12878_R1	hg38_SIRV	chr3	12841539	12836049	-	4	504	9499	34260	ENSG00000144713.12	ENST00000429711.6	RPL32	RPL32-204	Known	Known	None	0.10000000149011612	None	None	None	None
m54284U_191111_172039/81134015/ccs	PB_GM12878_R2	hg38_SIRV	chr13	79481457	79553523	+	8	1768	37667	131460	ENSG00000102471.14	ENST00000612570.4	NDFIP2	NDFIP2-205	Known	Known	None	0.30000001192092896	None	None	None	None
m54284U_191111_172039/135004492/ccs	PB_GM12878_R2	hg38_SIRV	chr21	43659584	43687561	+	13	1287	54263	255113	ENSG00000160208.12	ENCODEHT000255113	RRP1B	ENCODEHT000255113	Known	ISM	Prefix	0.6000000238418579	None	None	None	None
e514a7ae-21b8-4a83-99c0-5da9428ad374	ONT_GM12878_R2	hg38_SIRV	chrM	9222	9986	+	1	765	58707	206680	ENSG00000198938.2	ENST00000362079.2	MT-CO3	MT-CO3-201	Known	Known	None	0.30000001192092896	None	None	None	None
m54284U_191111_172039/111347233/ccs	PB_GM12878_R2	hg38_SIRV	chr18	57586678	57549510	-	11	2532	48878	173748	ENSG00000066926.10	ENST00000262093.9	FECH	FECH-201	Known	Known	None	0.44999998807907104	None	None	None	None
m54284U_191111_172039/152961978/ccs	PB_GM12878_R2	hg38_SIRV	chr15	44711514	44718136	+	4	937	41096	142485	ENSG00000166710.18	ENST00000558401.6	B2M	B2M-204	Known	Known	None	0.30000001192092896	None	None	None	None
m54284U_191110_105540/45416789/ccs	PB_GM12878_R1	hg38_SIRV	chr2	24360500	24275713	-	17	2259	5673	255230	ENSG00000198399.14	ENCODEHT000255230	ITSN2	ENCODEHT000255230	Known	ISM	Prefix	0.4000000059604645	None	None	None	None
m54284U_191110_105540/22020661/ccs	PB_GM12878_R1	hg38_SIRV	chr17	7572830	7578623	+	11	1370	45348	159620	ENSG00000161960.14	ENST00000293831.12	EIF4A1	EIF4A1-201	Known	Known	None	0.550000011920929	None	None	None	None
m54284U_191110_105540/96274813/ccs	PB_GM12878_R1	hg38_SIRV	chr5	33440994	33467692	+	19	2249	15358	55110	ENSG00000113407.13	ENST00000265112.7	TARS	TARS-201	Known	Known	None	0.550000011920929	None	None	None	None
b2fb68da-b579-47bd-b977-5360ebb887dc	ONT_GM12878_R2	hg38_SIRV	chrM	9222	9986	+	1	765	58707	206680	ENSG00000198938.2	ENST00000362079.2	MT-CO3	MT-CO3-201	Known	Known	None	0.30000001192092896	None	None	None	None
29e3e4e4-1ddf-4b59-b0eb-5671e062f575	ONT_GM12878_R2	hg38_SIRV	chrM	9222	9949	+	1	719	58707	206680	ENSG00000198938.2	ENST00000362079.2	MT-CO3	MT-CO3-201	Known	Known	None	0.15000000596046448	None	None	None	None
m54284U_191111_172039/82641141/ccs	PB_GM12878_R2	hg38_SIRV	chr13	79481457	79553797	+	8	2042	37667	131460	ENSG00000102471.14	ENST00000612570.4	NDFIP2	NDFIP2-205	Known	Known	None	0.15000000596046448	None	None	None	None
4b03b409-8da0-405c-806d-5ad537350a8e	ONT_GM12878_R2	hg38_SIRV	chrM	9222	9986	+	1	771	58707	206680	ENSG00000198938.2	ENST00000362079.2	MT-CO3	MT-CO3-201	Known	Known	None	0.30000001192092896	None	None	None	None
m54284U_191111_172039/39979242/ccs	PB_GM12878_R2	hg38_SIRV	chr7	5528165	5527162	-	2	856	20784	234678	ENSG00000075624.14	ENCODEHT000234678	ACTB	ENCODEHT000234678	Known	ISM	Both	0.4000000059604645	None	None	None	None
5a6a4b42-5ee7-4273-9e6e-4eed57f03089	ONT_GM12878_R2	hg38_SIRV	chr16	10898671	10904755	+	7	653	42971	255239	ENSG00000179583.19	ENCODEHT000255239	CIITA	ENCODEHT000255239	Known	ISM	Both	0.20000000298023224	None	None	None	None
76c21762-6231-43c4-a96c-1e546db35835	ONT_GM12878_R2	hg38_SIRV	chr1	8864092	8861008	-	4	798	298	239007	ENSG00000074800.15	ENCODEHT000239007	ENO1	ENCODEHT000239007	Known	ISM	Suffix	0.15000000596046448	None	None	None	None
0e3dc233-6fdd-4a2e-aa8c-b8a710801353	ONT_GM12878_R2	hg38_SIRV	chrM	9222	9983	+	1	762	58707	206680	ENSG00000198938.2	ENST00000362079.2	MT-CO3	MT-CO3-201	Known	Known	None	0.15000000596046448	None	None	None	None
m54284U_191111_172039/140247212/ccs	PB_GM12878_R2	hg38_SIRV	chr21	43659564	43672963	+	3	969	54263	255130	ENSG00000160208.12	ENCODEHT000255130	RRP1B	ENCODEHT000255130	Known	ISM	Prefix	0.6000000238418579	None	None	None	None
m54284U_191110_105540/47513782/ccs	PB_GM12878_R1	hg38_SIRV	chr2	24360492	24275713	-	17	2251	5673	255230	ENSG00000198399.14	ENCODEHT000255230	ITSN2	ENCODEHT000255230	Known	ISM	Prefix	0.4000000059604645	None	None	None	None
m54284U_191110_105540/1706233/ccs	PB_GM12878_R1	hg38_SIRV	chr3	12841539	12836049	-	4	504	9499	34260	ENSG00000144713.12	ENST00000429711.6	RPL32	RPL32-204	Known	Known	None	0.10000000149011612	None	None	None	None
m54284U_191111_172039/127601151/ccs	PB_GM12878_R2	hg38_SIRV	chr18	57586679	57549510	-	11	2551	48878	173749	ENSG00000066926.10	ENST00000382873.7	FECH	FECH-202	Known	Known	None	0.44999998807907104	None	None	None	None
m54284U_191111_172039/152963331/ccs	PB_GM12878_R2	hg38_SIRV	chr15	44711514	44718142	+	4	943	41096	142485	ENSG00000166710.18	ENST00000558401.6	B2M	B2M-204	Known	Known	None	0.20000000298023224	None	None	None	None
m54284U_191110_105540/150733480/ccs	PB_GM12878_R1	hg38_SIRV	chr5	33440980	33455730	+	6	749	15358	253566	ENSG00000113407.13	ENCODEHT000253566	TARS	ENCODEHT000253566	Known	ISM	Both	0.5	None	None	None	None
5c0e1f3a-3cdf-490e-b64b-d3d03108b1b5	ONT_GM12878_R1	hg38_SIRV	chr11	8683201	8685834	+	4	467	30933	106290	ENSG00000166441.12	ENST00000530022.5	RPL27A	RPL27A-206	Known	Known	None	0.15000000596046448	None	None	None	None
m54284U_191110_105540/22021254/ccs	PB_GM12878_R1	hg38_SIRV	chr17	7572830	7578639	+	11	1386	45348	159620	ENSG00000161960.14	ENST00000293831.12	EIF4A1	EIF4A1-201	Known	Known	None	0.30000001192092896	None	None	None	None
a77d09f1-fbf4-4a0e-a46e-5cad41fc0ff0	ONT_GM12878_R2	hg38_SIRV	chrM	9222	9951	+	1	737	58707	206680	ENSG00000198938.2	ENST00000362079.2	MT-CO3	MT-CO3-201	Known	Known	None	0.15000000596046448	None	None	None	None
f828327c-ac8b-4789-bba0-21faaeab0b3d	ONT_GM12878_R2	hg38_SIRV	chrM	9222	9986	+	1	753	58707	206680	ENSG00000198938.2	ENST00000362079.2	MT-CO3	MT-CO3-201	Known	Known	None	0.30000001192092896	None	None	None	None
m54284U_191111_172039/40044033/ccs	PB_GM12878_R2	hg38_SIRV	chr7	5528325	5527160	-	3	954	20784	234691	ENSG00000075624.14	ENCODEHT000234691	ACTB	ENCODEHT000234691	Known	ISM	Both	0.4000000059604645	None	None	None	None
m54284U_191111_172039/97126727/ccs	PB_GM12878_R2	hg38_SIRV	chr13	79481457	79554023	+	8	2268	37667	131460	ENSG00000102471.14	ENST00000612570.4	NDFIP2	NDFIP2-205	Known	Known	None	0.20000000298023224	None	None	None	None
m54284U_191111_172039/146475758/ccs	PB_GM12878_R2	hg38_SIRV	chr21	43659584	43687563	+	13	1289	54263	255113	ENSG00000160208.12	ENCODEHT000255113	RRP1B	ENCODEHT000255113	Known	ISM	Prefix	0.6499999761581421	None	None	None	None
m54284U_191110_105540/120522501/ccs	PB_GM12878_R1	hg38_SIRV	chr4	28646258	28647094	+	1	837	66562	255240	ENCODEHG000066562	ENCODEHT000255240	ENCODEHG000066562	ENCODEHT000255240	Intergenic	Intergenic	None	0.15000000596046448	None	None	None	None
m54284U_191111_172039/136904760/ccs	PB_GM12878_R2	hg38_SIRV	chr18	57586678	57549510	-	11	2532	48878	173748	ENSG00000066926.10	ENST00000262093.9	FECH	FECH-201	Known	Known	None	0.44999998807907104	None	None	None	None
c29cd14f-9c91-480e-abb0-dd75817317bc	ONT_GM12878_R2	hg38_SIRV	chrM	9222	9966	+	1	745	58707	206680	ENSG00000198938.2	ENST00000362079.2	MT-CO3	MT-CO3-201	Known	Known	None	0.20000000298023224	None	None	None	None
m54284U_191111_172039/90505554/ccs	PB_GM12878_R2	hg38_SIRV	chr5	33440994	33468062	+	19	2619	15358	55110	ENSG00000113407.13	ENST00000265112.7	TARS	TARS-201	Known	Known	None	0.800000011920929	None	None	None	None
m54284U_191111_172039/153094315/ccs	PB_GM12878_R2	hg38_SIRV	chr15	44711514	44718142	+	4	943	41096	142485	ENSG00000166710.18	ENST00000558401.6	B2M	B2M-204	Known	Known	None	0.20000000298023224	None	None	None	None
c050195f-d296-4492-82f8-a74e8f98fe41	ONT_GM12878_R2	hg38_SIRV	chrM	9222	9986	+	1	758	58707	206680	ENSG00000198938.2	ENST00000362079.2	MT-CO3	MT-CO3-201	Known	Known	None	0.30000001192092896	None	None	None	None
m54284U_191110_105540/1771816/ccs	PB_GM12878_R1	hg38_SIRV	chr3	12841539	12836049	-	4	504	9499	34260	ENSG00000144713.12	ENST00000429711.6	RPL32	RPL32-204	Known	Known	None	0.10000000149011612	None	None	None	None
m54284U_191111_172039/149948017/ccs	PB_GM12878_R2	hg38_SIRV	chr21	43659584	43687563	+	13	1289	54263	255113	ENSG00000160208.12	ENCODEHT000255113	RRP1B	ENCODEHT000255113	Known	ISM	Prefix	0.6499999761581421	None	None	None	None
m54284U_191110_105540/22022346/ccs	PB_GM12878_R1	hg38_SIRV	chr17	7572830	7578622	+	11	1369	45348	159620	ENSG00000161960.14	ENST00000293831.12	EIF4A1	EIF4A1-201	Known	Known	None	0.5	None	None	None	None
ec578fdf-6d54-462b-b534-47c0758e5d49	ONT_GM12878_R2	hg38_SIRV	chr1	8866455	8861008	-	6	1190	298	239014	ENSG00000074800.15	ENCODEHT000239014	ENO1	ENCODEHT000239014	Known	ISM	Suffix	0.15000000596046448	None	None	None	None
7d88ed96-499b-446b-912c-e45e165d1cdc	ONT_GM12878_R2	hg38_SIRV	chr16	10898694	10922481	+	15	2983	42971	255241	ENSG00000179583.19	ENCODEHT000255241	CIITA	ENCODEHT000255241	Known	ISM	Prefix	0.20000000298023224	None	None	None	None
m54284U_191110_105540/56036015/ccs	PB_GM12878_R1	hg38_SIRV	chr2	24360405	24275713	-	17	2164	5673	255230	ENSG00000198399.14	ENCODEHT000255230	ITSN2	ENCODEHT000255230	Known	ISM	Prefix	0.4000000059604645	None	None	None	None
06dcdbf7-f3c4-4d61-9ff4-2128212feb1a	ONT_GM12878_R2	hg38_SIRV	chrM	9222	9990	+	1	769	58707	206680	ENSG00000198938.2	ENST00000362079.2	MT-CO3	MT-CO3-201	Known	Known	None	0.3499999940395355	None	None	None	None
m54284U_191111_172039/138806280/ccs	PB_GM12878_R2	hg38_SIRV	chr18	57586644	57549510	-	11	2498	48878	173748	ENSG00000066926.10	ENST00000262093.9	FECH	FECH-201	Known	Known	None	0.44999998807907104	None	None	None	None
m54284U_191111_172039/40044956/ccs	PB_GM12878_R2	hg38_SIRV	chr7	5530592	5527158	-	6	1793	20784	73194	ENSG00000075624.14	ENST00000331789.10	ACTB	ACTB-201	Known	Known	None	0.4000000059604645	None	None	None	None
dc6cba5c-e3b0-4d9d-97be-2ccaa0cfcb90	ONT_GM12878_R2	hg38_SIRV	chrM	9222	9990	+	1	775	58707	206680	ENSG00000198938.2	ENST00000362079.2	MT-CO3	MT-CO3-201	Known	Known	None	0.3499999940395355	None	None	None	None
m54284U_191111_172039/139397488/ccs	PB_GM12878_R2	hg38_SIRV	chr13	79481457	79554086	+	8	2331	37667	131460	ENSG00000102471.14	ENST00000612570.4	NDFIP2	NDFIP2-205	Known	Known	None	0.25	None	None	None	None
c113af25-f9f4-4aed-956d-c7feb26e1f1c	ONT_GM12878_R2	hg38_SIRV	chrM	9222	9987	+	1	766	58707	206680	ENSG00000198938.2	ENST00000362079.2	MT-CO3	MT-CO3-201	Known	Known	None	0.30000001192092896	None	None	None	None
0e0d77ad-76ca-4501-91bf-2af0e0831bda	ONT_GM12878_R1	hg38_SIRV	chr5	33440994	33468086	+	19	2634	15358	55110	ENSG00000113407.13	ENST00000265112.7	TARS	TARS-201	Known	Known	None	0.30000001192092896	None	None	None	None
m54284U_191111_172039/165742959/ccs	PB_GM12878_R2	hg38_SIRV	chr21	43659584	43687561	+	13	1287	54263	255113	ENSG00000160208.12	ENCODEHT000255113	RRP1B	ENCODEHT000255113	Known	ISM	Prefix	0.6000000238418579	None	None	None	None
dcb6086c-ee1b-455c-a875-da57530e94fe	ONT_GM12878_R1	hg38_SIRV	chr11	8683201	8685834	+	4	473	30933	106290	ENSG00000166441.12	ENST00000530022.5	RPL27A	RPL27A-206	Known	Known	None	0.15000000596046448	None	None	None	None
m54284U_191111_172039/153094963/ccs	PB_GM12878_R2	hg38_SIRV	chr15	44711514	44718142	+	4	943	41096	142485	ENSG00000166710.18	ENST00000558401.6	B2M	B2M-204	Known	Known	None	0.20000000298023224	None	None	None	None
16925de0-31d0-4c37-b186-d4c26a3410cd	ONT_GM12878_R2	hg38_SIRV	chrM	9222	9755	+	1	534	58707	206680	ENSG00000198938.2	ENST00000362079.2	MT-CO3	MT-CO3-201	Known	Known	None	0.15000000596046448	None	None	None	None
m54284U_191111_172039/140314671/ccs	PB_GM12878_R2	hg38_SIRV	chr18	57586677	57549510	-	11	2531	48878	173748	ENSG00000066926.10	ENST00000262093.9	FECH	FECH-201	Known	Known	None	0.44999998807907104	None	None	None	None
m54284U_191110_105540/22088431/ccs	PB_GM12878_R1	hg38_SIRV	chr17	7572830	7578623	+	11	1370	45348	159620	ENSG00000161960.14	ENST00000293831.12	EIF4A1	EIF4A1-201	Known	Known	None	0.550000011920929	None	None	None	None
m54284U_191110_105540/57280347/ccs	PB_GM12878_R1	hg38_SIRV	chr2	24360476	24275713	-	17	2235	5673	255230	ENSG00000198399.14	ENCODEHT000255230	ITSN2	ENCODEHT000255230	Known	ISM	Prefix	0.4000000059604645	None	None	None	None
0d7f56e0-b0bb-4105-9b44-41a6360a7c43	ONT_GM12878_R2	hg38_SIRV	chr1	8878681	8861003	-	12	1753	298	239637	ENSG00000074800.15	ENCODEHT000239637	ENO1	ENCODEHT000239637	Known	NNC	None	0.15000000596046448	None	None	None	None
m54284U_191110_105540/1901931/ccs	PB_GM12878_R1	hg38_SIRV	chr3	12841541	12836049	-	4	506	9499	34260	ENSG00000144713.12	ENST00000429711.6	RPL32	RPL32-204	Known	Known	None	0.10000000149011612	None	None	None	None
m54284U_191110_105540/144443054/ccs	PB_GM12878_R1	hg38_SIRV	chr4	28657362	28657957	+	1	596	66563	255242	ENCODEHG000066563	ENCODEHT000255242	ENCODEHG000066563	ENCODEHT000255242	Intergenic	Intergenic	None	0.4000000059604645	None	None	None	None
f036b57a-f373-4313-b898-79cb8db28fd5	ONT_GM12878_R2	hg38_SIRV	chrM	9222	9986	+	1	765	58707	206680	ENSG00000198938.2	ENST00000362079.2	MT-CO3	MT-CO3-201	Known	Known	None	0.30000001192092896	None	None	None	None
m54284U_191111_172039/40371856/ccs	PB_GM12878_R2	hg38_SIRV	chr7	5530601	5527158	-	6	1802	20784	73194	ENSG00000075624.14	ENST00000331789.10	ACTB	ACTB-201	Known	Known	None	0.4000000059604645	None	None	None	None
m54284U_191110_105540/61210655/ccs	PB_GM12878_R1	hg38_SIRV	chr2	24360443	24275712	-	18	2231	5673	255243	ENSG00000198399.14	ENCODEHT000255243	ITSN2	ENCODEHT000255243	Known	NNC	None	0.4000000059604645	None	None	None	None
m54284U_191110_105540/100141824/ccs	PB_GM12878_R1	hg38_SIRV	chr5	33440995	33467690	+	19	2246	15358	55110	ENSG00000113407.13	ENST00000265112.7	TARS	TARS-201	Known	Known	None	0.44999998807907104	None	None	None	None
721ced86-690f-4889-ba8b-76bd30424cd0	ONT_GM12878_R2	hg38_SIRV	chrM	9222	9991	+	1	770	58707	206680	ENSG00000198938.2	ENST00000362079.2	MT-CO3	MT-CO3-201	Known	Known	None	0.3499999940395355	None	None	None	None
m54284U_191110_105540/136577818/ccs	PB_GM12878_R1	hg38_SIRV	chr13	79481458	79553588	+	8	1832	37667	131460	ENSG00000102471.14	ENST00000612570.4	NDFIP2	NDFIP2-205	Known	Known	None	0.25	None	None	None	None
bad6c2c2-399e-4f93-b00b-2ef471aa2c19	ONT_GM12878_R2	hg38_SIRV	chr1	8861068	8861004	-	1	257	298	239212	ENSG00000074800.15	ENCODEHT000239212	ENO1	ENCODEHT000239212	Known	Genomic	None	0.15000000596046448	None	None	None	None
m54284U_191111_172039/153157789/ccs	PB_GM12878_R2	hg38_SIRV	chr15	44711514	44718144	+	4	945	41096	142485	ENSG00000166710.18	ENST00000558401.6	B2M	B2M-204	Known	Known	None	0.20000000298023224	None	None	None	None
m54284U_191111_172039/149816744/ccs	PB_GM12878_R2	hg38_SIRV	chr18	57586689	57549510	-	11	2543	48878	173748	ENSG00000066926.10	ENST00000262093.9	FECH	FECH-201	Known	Known	None	0.44999998807907104	None	None	None	None
m54284U_191111_172039/169674833/ccs	PB_GM12878_R2	hg38_SIRV	chr21	43659584	43688144	+	13	1870	54263	255113	ENSG00000160208.12	ENCODEHT000255113	RRP1B	ENCODEHT000255113	Known	ISM	Prefix	0.5	None	None	None	None
61b19270-649b-4e43-800a-51aa91446644	ONT_GM12878_R2	hg38_SIRV	chrM	9222	9983	+	1	762	58707	206680	ENSG00000198938.2	ENST00000362079.2	MT-CO3	MT-CO3-201	Known	Known	None	0.15000000596046448	None	None	None	None
m54284U_191110_105540/150012811/ccs	PB_GM12878_R1	hg38_SIRV	chr16	10898703	10900080	+	2	1188	42971	255244	ENSG00000179583.19	ENCODEHT000255244	CIITA	ENCODEHT000255244	Known	ISM	Suffix	0.699999988079071	None	None	None	None
m54284U_191110_105540/22350534/ccs	PB_GM12878_R1	hg38_SIRV	chr17	7572830	7578621	+	11	1368	45348	159620	ENSG00000161960.14	ENST00000293831.12	EIF4A1	EIF4A1-201	Known	Known	None	0.5	None	None	None	None
m54284U_191110_105540/2228277/ccs	PB_GM12878_R1	hg38_SIRV	chr3	12841539	12836049	-	4	504	9499	34260	ENSG00000144713.12	ENST00000429711.6	RPL32	RPL32-204	Known	Known	None	0.10000000149011612	None	None	None	None
fb15e90e-b32c-4365-86fe-2f684c7eda30	ONT_GM12878_R2	hg38_SIRV	chrM	9222	9966	+	1	745	58707	206680	ENSG00000198938.2	ENST00000362079.2	MT-CO3	MT-CO3-201	Known	Known	None	0.20000000298023224	None	None	None	None
bce08656-d34f-4d94-a5ed-fd4a51aa8a07	ONT_GM12878_R1	hg38_SIRV	chr11	8683201	8685834	+	4	473	30933	106290	ENSG00000166441.12	ENST00000530022.5	RPL27A	RPL27A-206	Known	Known	None	0.15000000596046448	None	None	None	None
m54284U_191110_105540/145361468/ccs	PB_GM12878_R1	hg38_SIRV	chr5	33440995	33467690	+	19	2246	15358	55110	ENSG00000113407.13	ENST00000265112.7	TARS	TARS-201	Known	Known	None	0.44999998807907104	None	None	None	None
m54284U_191111_172039/40435825/ccs	PB_GM12878_R2	hg38_SIRV	chr7	5530601	5527158	-	6	1802	20784	73194	ENSG00000075624.14	ENST00000331789.10	ACTB	ACTB-201	Known	Known	None	0.4000000059604645	None	None	None	None
350776a3-eb9c-44b9-8976-8fd2e5ba6ca7	ONT_GM12878_R2	hg38_SIRV	chrM	9222	9986	+	1	765	58707	206680	ENSG00000198938.2	ENST00000362079.2	MT-CO3	MT-CO3-201	Known	Known	None	0.30000001192092896	None	None	None	None
m54284U_191111_172039/173279215/ccs	PB_GM12878_R2	hg38_SIRV	chr21	43659584	43687563	+	13	1289	54263	255113	ENSG00000160208.12	ENCODEHT000255113	RRP1B	ENCODEHT000255113	Known	ISM	Prefix	0.6499999761581421	None	None	None	None
2fdcbe4a-b1d2-45df-a003-d1d1dc581cef	ONT_GM12878_R2	hg38_SIRV	chrM	9222	9986	+	1	778	58707	206680	ENSG00000198938.2	ENST00000362079.2	MT-CO3	MT-CO3-201	Known	Known	None	0.30000001192092896	None	None	None	None
5e061a10-3422-42ea-9c78-2f86b7f738a9	ONT_GM12878_R2	hg38_SIRV	chr1	8878669	8861004	-	12	1770	298	1291	ENSG00000074800.15	ENST00000234590.10	ENO1	ENO1-201	Known	Known	None	0.15000000596046448	None	None	None	None
b524f3a0-a841-40b0-b0a3-8f04eb380e9d	ONT_GM12878_R2	hg38_SIRV	chrM	9222	9983	+	1	762	58707	206680	ENSG00000198938.2	ENST00000362079.2	MT-CO3	MT-CO3-201	Known	Known	None	0.15000000596046448	None	None	None	None
m54284U_191111_172039/153225707/ccs	PB_GM12878_R2	hg38_SIRV	chr15	44711514	44718136	+	4	937	41096	142485	ENSG00000166710.18	ENST00000558401.6	B2M	B2M-204	Known	Known	None	0.30000001192092896	None	None	None	None
m54284U_191111_172039/153026792/ccs	PB_GM12878_R2	hg38_SIRV	chr18	57586678	57549510	-	11	2532	48878	173748	ENSG00000066926.10	ENST00000262093.9	FECH	FECH-201	Known	Known	None	0.44999998807907104	None	None	None	None
m54284U_191110_105540/61540161/ccs	PB_GM12878_R1	hg38_SIRV	chr2	24295805	24275712	-	4	508	5673	255245	ENSG00000198399.14	ENCODEHT000255245	ITSN2	ENCODEHT000255245	Known	ISM	Suffix	0.4000000059604645	None	None	None	None
m54284U_191111_172039/123405067/ccs	PB_GM12878_R2	hg38_SIRV	chr21	43659566	43698995	+	17	2576	54263	255246	ENSG00000160208.12	ENCODEHT000255246	RRP1B	ENCODEHT000255246	Known	NNC	None	0.15000000596046448	None	None	None	None
2d36f0a1-13b5-412f-90b9-5e5c94fa874b	ONT_GM12878_R2	hg38_SIRV	chrM	9222	9986	+	1	755	58707	206680	ENSG00000198938.2	ENST00000362079.2	MT-CO3	MT-CO3-201	Known	Known	None	0.30000001192092896	None	None	None	None
m54284U_191111_172039/62980518/ccs	PB_GM12878_R2	hg38_SIRV	chr13	79481458	79554083	+	8	2327	37667	131460	ENSG00000102471.14	ENST00000612570.4	NDFIP2	NDFIP2-205	Known	Known	None	0.25	None	None	None	None
m54284U_191110_105540/22413714/ccs	PB_GM12878_R1	hg38_SIRV	chr17	7572830	7578623	+	11	1370	45348	159620	ENSG00000161960.14	ENST00000293831.12	EIF4A1	EIF4A1-201	Known	Known	None	0.550000011920929	None	None	None	None
73a4328a-b2ff-4e8c-84c1-b2f4933684be	ONT_GM12878_R2	hg38_SIRV	chrM	9222	9985	+	1	758	58707	206680	ENSG00000198938.2	ENST00000362079.2	MT-CO3	MT-CO3-201	Known	Known	None	0.25	None	None	None	None
m54284U_191111_172039/46008559/ccs	PB_GM12878_R2	hg38_SIRV	chr5	33440995	33468062	+	19	2618	15358	55110	ENSG00000113407.13	ENST00000265112.7	TARS	TARS-201	Known	Known	None	0.800000011920929	None	None	None	None
m54284U_191111_172039/40438323/ccs	PB_GM12878_R2	hg38_SIRV	chr7	5528630	5527160	-	3	1252	20784	234691	ENSG00000075624.14	ENCODEHT000234691	ACTB	ENCODEHT000234691	Known	ISM	Both	0.4000000059604645	None	None	None	None
m54284U_191110_105540/2229372/ccs	PB_GM12878_R1	hg38_SIRV	chr3	12841539	12836049	-	4	504	9499	34260	ENSG00000144713.12	ENST00000429711.6	RPL32	RPL32-204	Known	Known	None	0.10000000149011612	None	None	None	None
223cd9ee-46b9-4863-83da-f70420784613	ONT_GM12878_R1	hg38_SIRV	chr11	8683201	8685840	+	4	479	30933	106290	ENSG00000166441.12	ENST00000530022.5	RPL27A	RPL27A-206	Known	Known	None	0.10000000149011612	None	None	None	None
b0bb060f-e12d-4ced-9ccb-6cf8feb7e137	ONT_GM12878_R2	hg38_SIRV	chrM	9222	9991	+	1	770	58707	206680	ENSG00000198938.2	ENST00000362079.2	MT-CO3	MT-CO3-201	Known	Known	None	0.3499999940395355	None	None	None	None
m54284U_191110_105540/59049737/ccs	PB_GM12878_R1	hg38_SIRV	chr4	28718249	28717074	-	1	1176	66564	255247	ENCODEHG000066564	ENCODEHT000255247	ENCODEHG000066564	ENCODEHT000255247	Intergenic	Intergenic	None	0.25	None	None	None	None
m54284U_191111_172039/155584063/ccs	PB_GM12878_R2	hg38_SIRV	chr18	57586689	57549510	-	11	2543	48878	173748	ENSG00000066926.10	ENST00000262093.9	FECH	FECH-201	Known	Known	None	0.44999998807907104	None	None	None	None
c044f7c0-ed3c-4fb2-b9a5-404ccb180ff2	ONT_GM12878_R1	hg38_SIRV	chr16	10898925	10924861	+	16	4028	42971	255248	ENSG00000179583.19	ENCODEHT000255248	CIITA	ENCODEHT000255248	Known	ISM	Suffix	0.20000000298023224	None	None	None	None
m54284U_191111_172039/153290380/ccs	PB_GM12878_R2	hg38_SIRV	chr15	44711514	44718142	+	4	943	41096	142485	ENSG00000166710.18	ENST00000558401.6	B2M	B2M-204	Known	Known	None	0.20000000298023224	None	None	None	None
965a2517-adf5-4aeb-bf4c-137f00cad8e4	ONT_GM12878_R2	hg38_SIRV	chrM	9222	9966	+	1	745	58707	206680	ENSG00000198938.2	ENST00000362079.2	MT-CO3	MT-CO3-201	Known	Known	None	0.20000000298023224	None	None	None	None
m54284U_191111_172039/138611360/ccs	PB_GM12878_R2	hg38_SIRV	chr13	79481458	79553530	+	8	1774	37667	131460	ENSG00000102471.14	ENST00000612570.4	NDFIP2	NDFIP2-205	Known	Known	None	0.30000001192092896	None	None	None	None
m54284U_191111_172039/143001809/ccs	PB_GM12878_R2	hg38_SIRV	chr5	33440995	33468062	+	19	2618	15358	55110	ENSG00000113407.13	ENST00000265112.7	TARS	TARS-201	Known	Known	None	0.800000011920929	None	None	None	None
m54284U_191110_105540/22480518/ccs	PB_GM12878_R1	hg38_SIRV	chr17	7572830	7578621	+	11	1368	45348	159620	ENSG00000161960.14	ENST00000293831.12	EIF4A1	EIF4A1-201	Known	Known	None	0.5	None	None	None	None
199a95df-27e4-4f94-8776-71610c847c01	ONT_GM12878_R2	hg38_SIRV	chr1	8864092	8861008	-	4	798	298	239007	ENSG00000074800.15	ENCODEHT000239007	ENO1	ENCODEHT000239007	Known	ISM	Suffix	0.15000000596046448	None	None	None	None
612363b6-fbab-47ee-8d97-1eb6372982d9	ONT_GM12878_R2	hg38_SIRV	chrM	9222	9980	+	1	759	58707	206680	ENSG00000198938.2	ENST00000362079.2	MT-CO3	MT-CO3-201	Known	Known	None	0.15000000596046448	None	None	None	None
m54284U_191110_105540/31197799/ccs	PB_GM12878_R1	hg38_SIRV	chr21	43659568	43687563	+	13	1290	54263	255249	ENSG00000160208.12	ENCODEHT000255249	RRP1B	ENCODEHT000255249	Known	NIC	None	0.6499999761581421	None	None	None	None
m54284U_191110_105540/2753088/ccs	PB_GM12878_R1	hg38_SIRV	chr3	12841542	12836049	-	4	507	9499	34260	ENSG00000144713.12	ENST00000429711.6	RPL32	RPL32-204	Known	Known	None	0.10000000149011612	None	None	None	None
m54284U_191111_172039/40503827/ccs	PB_GM12878_R2	hg38_SIRV	chr7	5528593	5527160	-	3	1215	20784	234691	ENSG00000075624.14	ENCODEHT000234691	ACTB	ENCODEHT000234691	Known	ISM	Both	0.4000000059604645	None	None	None	None
m54284U_191111_172039/169346258/ccs	PB_GM12878_R2	hg38_SIRV	chr18	57586678	57549510	-	11	2532	48878	173748	ENSG00000066926.10	ENST00000262093.9	FECH	FECH-201	Known	Known	None	0.44999998807907104	None	None	None	None
m54284U_191110_105540/68487608/ccs	PB_GM12878_R1	hg38_SIRV	chr2	24360472	24275713	-	17	2231	5673	255230	ENSG00000198399.14	ENCODEHT000255230	ITSN2	ENCODEHT000255230	Known	ISM	Prefix	0.4000000059604645	None	None	None	None
m54284U_191111_172039/153486377/ccs	PB_GM12878_R2	hg38_SIRV	chr15	44711514	44718142	+	4	943	41096	142485	ENSG00000166710.18	ENST00000558401.6	B2M	B2M-204	Known	Known	None	0.20000000298023224	None	None	None	None
f436e596-4aa4-4056-a320-38b053adc1bb	ONT_GM12878_R1	hg38_SIRV	chr11	8683201	8685813	+	4	452	30933	106290	ENSG00000166441.12	ENST00000530022.5	RPL27A	RPL27A-206	Known	Known	None	0.30000001192092896	None	None	None	None
1b9299c9-b6e2-4344-8b9a-222f7f625143	ONT_GM12878_R2	hg38_SIRV	chrM	9222	9986	+	1	776	58707	206680	ENSG00000198938.2	ENST00000362079.2	MT-CO3	MT-CO3-201	Known	Known	None	0.30000001192092896	None	None	None	None
m54284U_191111_172039/122292666/ccs	PB_GM12878_R2	hg38_SIRV	chr16	10898935	10900503	+	1	1568	42971	255250	ENSG00000179583.19	ENCODEHT000255250	CIITA	ENCODEHT000255250	Known	Genomic	None	0.25	None	None	None	None
fd00933d-7068-4388-8d7c-e88689e87e71	ONT_GM12878_R2	hg38_SIRV	chrM	9222	9984	+	1	763	58707	206680	ENSG00000198938.2	ENST00000362079.2	MT-CO3	MT-CO3-201	Known	Known	None	0.20000000298023224	None	None	None	None
m54284U_191110_105540/22546468/ccs	PB_GM12878_R1	hg38_SIRV	chr17	7572830	7578623	+	11	1370	45348	159620	ENSG00000161960.14	ENST00000293831.12	EIF4A1	EIF4A1-201	Known	Known	None	0.550000011920929	None	None	None	None
m54284U_191111_172039/177145041/ccs	PB_GM12878_R2	hg38_SIRV	chr18	57586661	57549510	-	11	2515	48878	173748	ENSG00000066926.10	ENST00000262093.9	FECH	FECH-201	Known	Known	None	0.44999998807907104	None	None	None	None
m54284U_191110_105540/6162852/ccs	PB_GM12878_R1	hg38_SIRV	chr5	33440996	33468062	+	19	2617	15358	55110	ENSG00000113407.13	ENST00000265112.7	TARS	TARS-201	Known	Known	None	0.800000011920929	None	None	None	None
m54284U_191110_105540/23921360/ccs	PB_GM12878_R1	hg38_SIRV	chr13	79481473	79553997	+	8	2236	37667	254574	ENSG00000102471.14	ENCODEHT000254574	NDFIP2	ENCODEHT000254574	Known	NNC	None	0.6000000238418579	None	None	None	None
m54284U_191111_172039/40567817/ccs	PB_GM12878_R2	hg38_SIRV	chr7	5530601	5527158	-	6	1802	20784	73194	ENSG00000075624.14	ENST00000331789.10	ACTB	ACTB-201	Known	Known	None	0.4000000059604645	None	None	None	None
248300df-c1d1-4b4a-b202-420f965008a9	ONT_GM12878_R2	hg38_SIRV	chrM	9222	9988	+	1	767	58707	206680	ENSG00000198938.2	ENST00000362079.2	MT-CO3	MT-CO3-201	Known	Known	None	0.3499999940395355	None	None	None	None
m54284U_191110_105540/168036179/ccs	PB_GM12878_R1	hg38_SIRV	chr21	43659568	43693445	+	16	2436	54263	194161	ENSG00000160208.12	ENST00000340648.5	RRP1B	RRP1B-201	Known	Known	None	0.20000000298023224	None	None	None	None
4e6b3f26-a6f0-4a3e-a452-37e4b79bffcd	ONT_GM12878_R2	hg38_SIRV	chr1	8878673	8861004	-	12	1764	298	1291	ENSG00000074800.15	ENST00000234590.10	ENO1	ENO1-201	Known	Known	None	0.15000000596046448	None	None	None	None
a079f2c7-698b-4911-a468-404cd56a7ada	ONT_GM12878_R2	hg38_SIRV	chrM	9222	9986	+	1	758	58707	206680	ENSG00000198938.2	ENST00000362079.2	MT-CO3	MT-CO3-201	Known	Known	None	0.30000001192092896	None	None	None	None
af65dab7-1d29-4e22-b072-340d8f75b9e9	ONT_GM12878_R2	hg38_SIRV	chrM	9222	9986	+	1	758	58707	206680	ENSG00000198938.2	ENST00000362079.2	MT-CO3	MT-CO3-201	Known	Known	None	0.30000001192092896	None	None	None	None
m54284U_191110_105540/3082723/ccs	PB_GM12878_R1	hg38_SIRV	chr3	12841545	12836049	-	4	510	9499	34260	ENSG00000144713.12	ENST00000429711.6	RPL32	RPL32-204	Known	Known	None	0.10000000149011612	None	None	None	None
m54284U_191111_172039/153550888/ccs	PB_GM12878_R2	hg38_SIRV	chr15	44711514	44718144	+	4	945	41096	142485	ENSG00000166710.18	ENST00000558401.6	B2M	B2M-204	Known	Known	None	0.20000000298023224	None	None	None	None
m54284U_191110_105540/46336407/ccs	PB_GM12878_R1	hg38_SIRV	chr16	10899003	10900648	+	1	1562	42971	255250	ENSG00000179583.19	ENCODEHT000255250	CIITA	ENCODEHT000255250	Known	Genomic	None	0.6000000238418579	None	None	None	None
m54284U_191110_105540/70977741/ccs	PB_GM12878_R1	hg38_SIRV	chr2	24360548	24275712	-	17	2276	5673	255251	ENSG00000198399.14	ENCODEHT000255251	ITSN2	ENCODEHT000255251	Known	ISM	Prefix	0.4000000059604645	None	None	None	None
e2fca229-1acd-4fd1-9107-ae896e59af74	ONT_GM12878_R1	hg38_SIRV	chr18	57550357	57549670	-	1	1005	48878	255179	ENSG00000066926.10	ENCODEHT000255179	FECH	ENCODEHT000255179	Known	Genomic	None	0.44999998807907104	None	None	None	None
m54284U_191110_105540/176489198/ccs	PB_GM12878_R1	hg38_SIRV	chr21	43659587	43688153	+	13	1876	54263	255113	ENSG00000160208.12	ENCODEHT000255113	RRP1B	ENCODEHT000255113	Known	ISM	Prefix	0.6499999761581421	None	None	None	None
m54284U_191110_105540/22546659/ccs	PB_GM12878_R1	hg38_SIRV	chr17	7572830	7578638	+	11	1385	45348	159620	ENSG00000161960.14	ENST00000293831.12	EIF4A1	EIF4A1-201	Known	Known	None	0.30000001192092896	None	None	None	None
fcd391eb-c1fd-4815-a144-4e783606ca7a	ONT_GM12878_R1	hg38_SIRV	chr11	8683201	8685835	+	4	474	30933	106290	ENSG00000166441.12	ENST00000530022.5	RPL27A	RPL27A-206	Known	Known	None	0.15000000596046448	None	None	None	None
m54284U_191110_105540/39584453/ccs	PB_GM12878_R1	hg38_SIRV	chr16	10899237	10900153	+	1	833	42971	255250	ENSG00000179583.19	ENCODEHT000255250	CIITA	ENCODEHT000255250	Known	Genomic	None	0.699999988079071	None	None	None	None
m54284U_191111_172039/96209463/ccs	PB_GM12878_R2	hg38_SIRV	chr4	28738724	28737699	-	1	1026	66565	255252	ENCODEHG000066565	ENCODEHT000255252	ENCODEHG000066565	ENCODEHT000255252	Intergenic	Intergenic	None	0.5	None	None	None	None
m54284U_191110_105540/9046839/ccs	PB_GM12878_R1	hg38_SIRV	chr5	33440993	33456227	+	8	915	15358	254527	ENSG00000113407.13	ENCODEHT000254527	TARS	ENCODEHT000254527	Known	ISM	Prefix	0.6499999761581421	None	None	None	None
m54284U_191111_172039/41027943/ccs	PB_GM12878_R2	hg38_SIRV	chr7	5530597	5527158	-	6	1798	20784	73194	ENSG00000075624.14	ENST00000331789.10	ACTB	ACTB-201	Known	Known	None	0.4000000059604645	None	None	None	None
m54284U_191111_172039/107218770/ccs	PB_GM12878_R2	hg38_SIRV	chr13	79481474	79553211	+	8	1151	37667	254574	ENSG00000102471.14	ENCODEHT000254574	NDFIP2	ENCODEHT000254574	Known	NNC	None	0.3499999940395355	None	None	None	None
d3814242-6c71-4529-a0a5-71ea3961f474	ONT_GM12878_R2	hg38_SIRV	chr18	57550315	57549670	-	1	954	48878	255179	ENSG00000066926.10	ENCODEHT000255179	FECH	ENCODEHT000255179	Known	Genomic	None	0.44999998807907104	None	None	None	None
98e030f0-6d5e-4786-8166-db4a5dd94d04	ONT_GM12878_R2	hg38_SIRV	chrM	9222	9966	+	1	735	58707	206680	ENSG00000198938.2	ENST00000362079.2	MT-CO3	MT-CO3-201	Known	Known	None	0.20000000298023224	None	None	None	None
b65c8262-27a9-40d1-bad3-f42055c060f2	ONT_GM12878_R2	hg38_SIRV	chr1	8878678	8861004	-	12	1769	298	1291	ENSG00000074800.15	ENST00000234590.10	ENO1	ENO1-201	Known	Known	None	0.15000000596046448	None	None	None	None
m54284U_191110_105540/4654198/ccs	PB_GM12878_R1	hg38_SIRV	chr3	12841546	12836049	-	4	511	9499	34260	ENSG00000144713.12	ENST00000429711.6	RPL32	RPL32-204	Known	Known	None	0.10000000149011612	None	None	None	None
m54284U_191111_172039/153616913/ccs	PB_GM12878_R2	hg38_SIRV	chr15	44711514	44718144	+	4	945	41096	142485	ENSG00000166710.18	ENST00000558401.6	B2M	B2M-204	Known	Known	None	0.20000000298023224	None	None	None	None
m54284U_191111_172039/27657684/ccs	PB_GM12878_R2	hg38_SIRV	chr21	43659576	43686935	+	12	1184	54263	255120	ENSG00000160208.12	ENCODEHT000255120	RRP1B	ENCODEHT000255120	Known	ISM	Prefix	0.699999988079071	None	None	None	None
fa87b509-0354-4f59-97e8-a4d1ae1abbdc	ONT_GM12878_R2	hg38_SIRV	chr18	57550337	57549670	-	1	971	48878	255179	ENSG00000066926.10	ENCODEHT000255179	FECH	ENCODEHT000255179	Known	Genomic	None	0.44999998807907104	None	None	None	None
8bdb0ec1-58c3-4f58-b6cb-d38473176db4	ONT_GM12878_R2	hg38_SIRV	chrM	9222	9986	+	1	765	58707	206680	ENSG00000198938.2	ENST00000362079.2	MT-CO3	MT-CO3-201	Known	Known	None	0.30000001192092896	None	None	None	None
m54284U_191110_105540/22546941/ccs	PB_GM12878_R1	hg38_SIRV	chr17	7572868	7578616	+	11	1363	45348	249623	ENSG00000161960.14	ENCODEHT000249623	EIF4A1	ENCODEHT000249623	Known	NIC	None	0.44999998807907104	None	None	None	None
m54284U_191110_105540/79954939/ccs	PB_GM12878_R1	hg38_SIRV	chr2	24360507	24275713	-	17	2266	5673	255230	ENSG00000198399.14	ENCODEHT000255230	ITSN2	ENCODEHT000255230	Known	ISM	Prefix	0.4000000059604645	None	None	None	None
m54284U_191110_105540/122029007/ccs	PB_GM12878_R1	hg38_SIRV	chr13	79481462	79552924	+	8	1164	37667	131460	ENSG00000102471.14	ENST00000612570.4	NDFIP2	NDFIP2-205	Known	Known	None	0.25	None	None	None	None
a4150c62-d446-4b66-9a3e-17a5287f04ca	ONT_GM12878_R2	hg38_SIRV	chr1	8861222	8861004	-	1	411	298	239212	ENSG00000074800.15	ENCODEHT000239212	ENO1	ENCODEHT000239212	Known	Genomic	None	0.15000000596046448	None	None	None	None
e4a0625b-b170-43b1-8731-78d6c7a3b79f	ONT_GM12878_R2	hg38_SIRV	chrM	9222	9966	+	1	745	58707	206680	ENSG00000198938.2	ENST00000362079.2	MT-CO3	MT-CO3-201	Known	Known	None	0.20000000298023224	None	None	None	None
m54284U_191111_172039/41093625/ccs	PB_GM12878_R2	hg38_SIRV	chr7	5528592	5527160	-	3	1214	20784	234691	ENSG00000075624.14	ENCODEHT000234691	ACTB	ENCODEHT000234691	Known	ISM	Both	0.4000000059604645	None	None	None	None
m54284U_191110_105540/20972504/ccs	PB_GM12878_R1	hg38_SIRV	chr5	33440996	33468062	+	19	2617	15358	55110	ENSG00000113407.13	ENST00000265112.7	TARS	TARS-201	Known	Known	None	0.800000011920929	None	None	None	None
m54284U_191110_105540/4786692/ccs	PB_GM12878_R1	hg38_SIRV	chr3	12841539	12836049	-	4	504	9499	34260	ENSG00000144713.12	ENST00000429711.6	RPL32	RPL32-204	Known	Known	None	0.10000000149011612	None	None	None	None
2f126c48-cdbb-41f8-8ed7-14d74e3f3462	ONT_GM12878_R2	hg38_SIRV	chr18	57549859	57549670	-	1	507	48878	255179	ENSG00000066926.10	ENCODEHT000255179	FECH	ENCODEHT000255179	Known	Genomic	None	0.44999998807907104	None	None	None	None
m54284U_191111_172039/64095369/ccs	PB_GM12878_R2	hg38_SIRV	chr21	43659587	43687559	+	13	1282	54263	255113	ENSG00000160208.12	ENCODEHT000255113	RRP1B	ENCODEHT000255113	Known	ISM	Prefix	0.550000011920929	None	None	None	None
063f0355-4a7b-45eb-bb4e-89d424991b02	ONT_GM12878_R2	hg38_SIRV	chrM	9222	9991	+	1	762	58707	206680	ENSG00000198938.2	ENST00000362079.2	MT-CO3	MT-CO3-201	Known	Known	None	0.3499999940395355	None	None	None	None
652aed5f-f5ab-4218-aeb0-8e1ac7f5d942	ONT_GM12878_R2	hg38_SIRV	chrM	9222	9986	+	1	758	58707	206680	ENSG00000198938.2	ENST00000362079.2	MT-CO3	MT-CO3-201	Known	Known	None	0.30000001192092896	None	None	None	None
m54284U_191111_172039/153682903/ccs	PB_GM12878_R2	hg38_SIRV	chr15	44711514	44718123	+	4	924	41096	142485	ENSG00000166710.18	ENST00000558401.6	B2M	B2M-204	Known	Known	None	0.550000011920929	None	None	None	None
m54284U_191111_172039/48759793/ccs	PB_GM12878_R2	hg38_SIRV	chr16	10902150	10905596	+	4	1197	42971	255253	ENSG00000179583.19	ENCODEHT000255253	CIITA	ENCODEHT000255253	Known	ISM	Suffix	0.6499999761581421	None	None	None	None
m54284U_191111_172039/102499311/ccs	PB_GM12878_R2	hg38_SIRV	chr13	79481462	79554019	+	8	2259	37667	131460	ENSG00000102471.14	ENST00000612570.4	NDFIP2	NDFIP2-205	Known	Known	None	0.20000000298023224	None	None	None	None
m54284U_191110_105540/22610180/ccs	PB_GM12878_R1	hg38_SIRV	chr17	7572830	7578623	+	11	1370	45348	159620	ENSG00000161960.14	ENST00000293831.12	EIF4A1	EIF4A1-201	Known	Known	None	0.550000011920929	None	None	None	None
4bcc0c19-ca21-4775-9d85-80f30e885cec	ONT_GM12878_R2	hg38_SIRV	chr18	57549934	57549670	-	1	582	48878	255179	ENSG00000066926.10	ENCODEHT000255179	FECH	ENCODEHT000255179	Known	Genomic	None	0.44999998807907104	None	None	None	None
d35bee20-e40c-4526-8590-6423dee2e1a8	ONT_GM12878_R2	hg38_SIRV	chrM	9222	9986	+	1	765	58707	206680	ENSG00000198938.2	ENST00000362079.2	MT-CO3	MT-CO3-201	Known	Known	None	0.30000001192092896	None	None	None	None
m54284U_191110_105540/89589155/ccs	PB_GM12878_R1	hg38_SIRV	chr2	24360492	24275713	-	17	2251	5673	255230	ENSG00000198399.14	ENCODEHT000255230	ITSN2	ENCODEHT000255230	Known	ISM	Prefix	0.4000000059604645	None	None	None	None
f350e923-3b9a-489b-8769-90be225d9496	ONT_GM12878_R1	hg38_SIRV	chr11	8683201	8685840	+	4	479	30933	106290	ENSG00000166441.12	ENST00000530022.5	RPL27A	RPL27A-206	Known	Known	None	0.10000000149011612	None	None	None	None
m54284U_191110_105540/31261403/ccs	PB_GM12878_R1	hg38_SIRV	chr5	33440996	33467933	+	19	2488	15358	55110	ENSG00000113407.13	ENST00000265112.7	TARS	TARS-201	Known	Known	None	0.30000001192092896	None	None	None	None
2b701b6a-d67a-4f18-8ae0-7ec1bc5f637c	ONT_GM12878_R2	hg38_SIRV	chrM	9222	9986	+	1	765	58707	206680	ENSG00000198938.2	ENST00000362079.2	MT-CO3	MT-CO3-201	Known	Known	None	0.30000001192092896	None	None	None	None
m54284U_191111_172039/113312790/ccs	PB_GM12878_R2	hg38_SIRV	chr21	43659568	43676900	+	8	879	54263	255254	ENSG00000160208.12	ENCODEHT000255254	RRP1B	ENCODEHT000255254	Known	ISM	Prefix	0.550000011920929	None	None	None	None
c4168419-7b97-4b16-a5d2-b96252f97528	ONT_GM12878_R2	hg38_SIRV	chr18	57550293	57549670	-	1	941	48878	255179	ENSG00000066926.10	ENCODEHT000255179	FECH	ENCODEHT000255179	Known	Genomic	None	0.44999998807907104	None	None	None	None
6fa27eed-2f0c-44f8-b72c-4098ed2f2196	ONT_GM12878_R2	hg38_SIRV	chrM	9222	9966	+	1	745	58707	206680	ENSG00000198938.2	ENST00000362079.2	MT-CO3	MT-CO3-201	Known	Known	None	0.20000000298023224	None	None	None	None
9f42cf69-c8df-4407-b76a-da1e2620065d	ONT_GM12878_R2	hg38_SIRV	chr1	8863981	8861008	-	4	687	298	239007	ENSG00000074800.15	ENCODEHT000239007	ENO1	ENCODEHT000239007	Known	ISM	Suffix	0.15000000596046448	None	None	None	None
m54284U_191110_105540/69862901/ccs	PB_GM12878_R1	hg38_SIRV	chr4	28811430	28810854	-	1	577	66566	255255	ENCODEHG000066566	ENCODEHT000255255	ENCODEHG000066566	ENCODEHT000255255	Intergenic	Intergenic	None	0.25	None	None	None	None
m54284U_191111_172039/41353225/ccs	PB_GM12878_R2	hg38_SIRV	chr7	5528592	5527160	-	3	1214	20784	234691	ENSG00000075624.14	ENCODEHT000234691	ACTB	ENCODEHT000234691	Known	ISM	Both	0.4000000059604645	None	None	None	None
m54284U_191110_105540/6227142/ccs	PB_GM12878_R1	hg38_SIRV	chr3	12841539	12836049	-	4	504	9499	34260	ENSG00000144713.12	ENST00000429711.6	RPL32	RPL32-204	Known	Known	None	0.10000000149011612	None	None	None	None
m54284U_191111_172039/153684740/ccs	PB_GM12878_R2	hg38_SIRV	chr15	44711514	44718144	+	4	945	41096	142485	ENSG00000166710.18	ENST00000558401.6	B2M	B2M-204	Known	Known	None	0.20000000298023224	None	None	None	None
672db26e-df2c-4d69-9d4f-384fb572a94f	ONT_GM12878_R2	hg38_SIRV	chr18	57550426	57549670	-	1	1074	48878	255179	ENSG00000066926.10	ENCODEHT000255179	FECH	ENCODEHT000255179	Known	Genomic	None	0.44999998807907104	None	None	None	None
m54284U_191111_172039/155387781/ccs	PB_GM12878_R2	hg38_SIRV	chr13	79481463	79554023	+	8	2262	37667	131460	ENSG00000102471.14	ENST00000612570.4	NDFIP2	NDFIP2-205	Known	Known	None	0.20000000298023224	None	None	None	None
a02284f9-cf1b-4830-befa-47bd525b2877	ONT_GM12878_R2	hg38_SIRV	chrM	9222	9985	+	1	764	58707	206680	ENSG00000198938.2	ENST00000362079.2	MT-CO3	MT-CO3-201	Known	Known	None	0.25	None	None	None	None
m54284U_191110_105540/31458771/ccs	PB_GM12878_R1	hg38_SIRV	chr5	33440996	33468058	+	19	2613	15358	55110	ENSG00000113407.13	ENST00000265112.7	TARS	TARS-201	Known	Known	None	0.75	None	None	None	None
m54284U_191110_105540/22610612/ccs	PB_GM12878_R1	hg38_SIRV	chr17	7572830	7578621	+	11	1368	45348	159620	ENSG00000161960.14	ENST00000293831.12	EIF4A1	EIF4A1-201	Known	Known	None	0.5	None	None	None	None
bbefc09f-1477-4fc0-beb0-24e12218ffa8	ONT_GM12878_R2	hg38_SIRV	chrM	9222	9987	+	1	775	58707	206680	ENSG00000198938.2	ENST00000362079.2	MT-CO3	MT-CO3-201	Known	Known	None	0.30000001192092896	None	None	None	None
0790dea6-1d41-4092-a291-c9603663de69	ONT_GM12878_R2	hg38_SIRV	chr18	57550306	57549670	-	1	960	48878	255179	ENSG00000066926.10	ENCODEHT000255179	FECH	ENCODEHT000255179	Known	Genomic	None	0.44999998807907104	None	None	None	None
f0b810a5-824e-4006-a9f4-0ffff396a4d2	ONT_GM12878_R1	hg38_SIRV	chr11	8683201	8685818	+	4	457	30933	106290	ENSG00000166441.12	ENST00000530022.5	RPL27A	RPL27A-206	Known	Known	None	0.3499999940395355	None	None	None	None
edeb4845-a4fa-4a8a-b32d-1168f501c775	ONT_GM12878_R2	hg38_SIRV	chr1	8878672	8861004	-	12	1763	298	1291	ENSG00000074800.15	ENST00000234590.10	ENO1	ENO1-201	Known	Known	None	0.15000000596046448	None	None	None	None
m54284U_191111_172039/41356038/ccs	PB_GM12878_R2	hg38_SIRV	chr7	5530601	5527158	-	6	1802	20784	73194	ENSG00000075624.14	ENST00000331789.10	ACTB	ACTB-201	Known	Known	None	0.4000000059604645	None	None	None	None
c52b3359-2715-41b8-be2d-ea9d72c7ed6b	ONT_GM12878_R1	hg38_SIRV	chr16	10903730	10924810	+	12	3577	42971	255256	ENSG00000179583.19	ENCODEHT000255256	CIITA	ENCODEHT000255256	Known	ISM	Suffix	0.05000000074505806	None	None	None	None
c711c832-988d-40ce-8aaf-fdacaf48a429	ONT_GM12878_R2	hg38_SIRV	chrM	9222	9989	+	1	771	58707	206680	ENSG00000198938.2	ENST00000362079.2	MT-CO3	MT-CO3-201	Known	Known	None	0.3499999940395355	None	None	None	None
m54284U_191111_172039/153750274/ccs	PB_GM12878_R2	hg38_SIRV	chr15	44711514	44718142	+	4	943	41096	142485	ENSG00000166710.18	ENST00000558401.6	B2M	B2M-204	Known	Known	None	0.20000000298023224	None	None	None	None
17d6a117-1d86-416d-894b-c9c032b1ddb6	ONT_GM12878_R2	hg38_SIRV	chrM	9222	9963	+	1	742	58707	206680	ENSG00000198938.2	ENST00000362079.2	MT-CO3	MT-CO3-201	Known	Known	None	0.25	None	None	None	None
m54284U_191111_172039/15205874/ccs	PB_GM12878_R2	hg38_SIRV	chr13	79481465	79553531	+	8	1768	37667	131460	ENSG00000102471.14	ENST00000612570.4	NDFIP2	NDFIP2-205	Known	Known	None	0.30000001192092896	None	None	None	None
m54284U_191110_105540/98830718/ccs	PB_GM12878_R1	hg38_SIRV	chr2	24360489	24275713	-	17	2256	5673	255251	ENSG00000198399.14	ENCODEHT000255251	ITSN2	ENCODEHT000255251	Known	ISM	Prefix	0.4000000059604645	None	None	None	None
m54284U_191110_105540/22678159/ccs	PB_GM12878_R1	hg38_SIRV	chr17	7572830	7578618	+	11	1365	45348	159620	ENSG00000161960.14	ENST00000293831.12	EIF4A1	EIF4A1-201	Known	Known	None	0.44999998807907104	None	None	None	None
m54284U_191110_105540/6359281/ccs	PB_GM12878_R1	hg38_SIRV	chr3	12841539	12836049	-	4	504	9499	34260	ENSG00000144713.12	ENST00000429711.6	RPL32	RPL32-204	Known	Known	None	0.10000000149011612	None	None	None	None
m54284U_191110_105540/33425148/ccs	PB_GM12878_R1	hg38_SIRV	chr5	33440996	33468062	+	19	2617	15358	55110	ENSG00000113407.13	ENST00000265112.7	TARS	TARS-201	Known	Known	None	0.800000011920929	None	None	None	None
6ecca23d-6072-4269-becb-c08753505e0d	ONT_GM12878_R2	hg38_SIRV	chrM	9222	9986	+	1	765	58707	206680	ENSG00000198938.2	ENST00000362079.2	MT-CO3	MT-CO3-201	Known	Known	None	0.30000001192092896	None	None	None	None
m54284U_191110_105540/8651863/ccs	PB_GM12878_R1	hg38_SIRV	chr18	57586677	57549511	-	11	2530	48878	173748	ENSG00000066926.10	ENST00000262093.9	FECH	FECH-201	Known	Known	None	0.44999998807907104	None	None	None	None
m54284U_191111_172039/41615576/ccs	PB_GM12878_R2	hg38_SIRV	chr7	5529226	5527161	-	4	1409	20784	234684	ENSG00000075624.14	ENCODEHT000234684	ACTB	ENCODEHT000234684	Known	ISM	Suffix	0.4000000059604645	None	None	None	None
m54284U_191111_172039/127666801/ccs	PB_GM12878_R2	hg38_SIRV	chr21	43659587	43688146	+	13	1869	54263	255113	ENSG00000160208.12	ENCODEHT000255113	RRP1B	ENCODEHT000255113	Known	ISM	Prefix	0.550000011920929	None	None	None	None
9122f508-d8c2-4654-a58d-1b83e3776a59	ONT_GM12878_R2	hg38_SIRV	chrM	9222	9986	+	1	765	58707	206680	ENSG00000198938.2	ENST00000362079.2	MT-CO3	MT-CO3-201	Known	Known	None	0.30000001192092896	None	None	None	None
3c21b2ec-400f-4950-8af6-e307d812ec60	ONT_GM12878_R2	hg38_SIRV	chr1	8878676	8861004	-	12	1766	298	1291	ENSG00000074800.15	ENST00000234590.10	ENO1	ENO1-201	Known	Known	None	0.15000000596046448	None	None	None	None
0f8130e2-bcb6-48fe-81d8-94fe67cf0eba	ONT_GM12878_R2	hg38_SIRV	chrM	9222	9986	+	1	765	58707	206680	ENSG00000198938.2	ENST00000362079.2	MT-CO3	MT-CO3-201	Known	Known	None	0.30000001192092896	None	None	None	None
m54284U_191111_172039/153879211/ccs	PB_GM12878_R2	hg38_SIRV	chr15	44711514	44718142	+	4	943	41096	142485	ENSG00000166710.18	ENST00000558401.6	B2M	B2M-204	Known	Known	None	0.20000000298023224	None	None	None	None
m54284U_191111_172039/169870540/ccs	PB_GM12878_R2	hg38_SIRV	chr13	79481465	79553994	+	8	2231	37667	131460	ENSG00000102471.14	ENST00000612570.4	NDFIP2	NDFIP2-205	Known	Known	None	0.550000011920929	None	None	None	None
4ce43aba-7444-4526-a135-18b10f09802f	ONT_GM12878_R2	hg38_SIRV	chrM	9222	9991	+	1	770	58707	206680	ENSG00000198938.2	ENST00000362079.2	MT-CO3	MT-CO3-201	Known	Known	None	0.3499999940395355	None	None	None	None
m54284U_191111_172039/162072743/ccs	PB_GM12878_R2	hg38_SIRV	chr4	28816038	28815631	-	1	408	66567	255257	ENCODEHG000066567	ENCODEHT000255257	ENCODEHG000066567	ENCODEHT000255257	Intergenic	Intergenic	None	0.05000000074505806	None	None	None	None
m54284U_191110_105540/22742484/ccs	PB_GM12878_R1	hg38_SIRV	chr17	7572830	7578618	+	11	1365	45348	159620	ENSG00000161960.14	ENST00000293831.12	EIF4A1	EIF4A1-201	Known	Known	None	0.44999998807907104	None	None	None	None
e1101c9b-6b6c-40a7-a95b-c75ec62e95d6	ONT_GM12878_R2	hg38_SIRV	chrM	9222	9754	+	1	527	58707	206680	ENSG00000198938.2	ENST00000362079.2	MT-CO3	MT-CO3-201	Known	Known	None	0.10000000149011612	None	None	None	None
m54284U_191110_105540/47186365/ccs	PB_GM12878_R1	hg38_SIRV	chr5	33440996	33468014	+	19	2569	15358	55110	ENSG00000113407.13	ENST00000265112.7	TARS	TARS-201	Known	Known	None	0.5	None	None	None	None
da647b6a-0dc1-459b-8ca8-3b8772057760	ONT_GM12878_R1	hg38_SIRV	chr11	8683201	8685845	+	4	484	30933	106290	ENSG00000166441.12	ENST00000530022.5	RPL27A	RPL27A-206	Known	Known	None	0.10000000149011612	None	None	None	None
m54284U_191111_172039/155060971/ccs	PB_GM12878_R2	hg38_SIRV	chr21	43659576	43686948	+	12	1197	54263	255120	ENSG00000160208.12	ENCODEHT000255120	RRP1B	ENCODEHT000255120	Known	ISM	Prefix	0.6000000238418579	None	None	None	None
m54284U_191110_105540/7930899/ccs	PB_GM12878_R1	hg38_SIRV	chr3	12841539	12836049	-	4	504	9499	34260	ENSG00000144713.12	ENST00000429711.6	RPL32	RPL32-204	Known	Known	None	0.10000000149011612	None	None	None	None
m54284U_191110_105540/81987464/ccs	PB_GM12878_R1	hg38_SIRV	chr18	57586615	57549511	-	11	2486	48878	173749	ENSG00000066926.10	ENST00000382873.7	FECH	FECH-202	Known	Known	None	0.44999998807907104	None	None	None	None
37f30dec-6ee1-4fc6-a028-5f5783433fe6	ONT_GM12878_R2	hg38_SIRV	chr16	10903731	10924977	+	12	3745	42971	255256	ENSG00000179583.19	ENCODEHT000255256	CIITA	ENCODEHT000255256	Known	ISM	Suffix	0.20000000298023224	None	None	None	None
m54284U_191111_172039/42206097/ccs	PB_GM12878_R2	hg38_SIRV	chr7	5528546	5527160	-	3	1168	20784	234691	ENSG00000075624.14	ENCODEHT000234691	ACTB	ENCODEHT000234691	Known	ISM	Both	0.4000000059604645	None	None	None	None
79d1e3a8-44d3-4575-b752-b9fbf0620f12	ONT_GM12878_R2	hg38_SIRV	chrM	9222	9991	+	1	762	58707	206680	ENSG00000198938.2	ENST00000362079.2	MT-CO3	MT-CO3-201	Known	Known	None	0.3499999940395355	None	None	None	None
m54284U_191110_105540/102697112/ccs	PB_GM12878_R1	hg38_SIRV	chr2	24360492	24275713	-	17	2251	5673	255230	ENSG00000198399.14	ENCODEHT000255230	ITSN2	ENCODEHT000255230	Known	ISM	Prefix	0.4000000059604645	None	None	None	None
m54284U_191111_172039/168755981/ccs	PB_GM12878_R2	hg38_SIRV	chr21	43659568	43693445	+	16	2436	54263	194161	ENSG00000160208.12	ENST00000340648.5	RRP1B	RRP1B-201	Known	Known	None	0.20000000298023224	None	None	None	None
1be69c5b-8fc1-4c0f-a632-8ce2eec20913	ONT_GM12878_R2	hg38_SIRV	chrM	9222	9993	+	1	772	58707	206680	ENSG00000198938.2	ENST00000362079.2	MT-CO3	MT-CO3-201	Known	Known	None	0.3499999940395355	None	None	None	None
da97a90f-1d62-4056-b01e-fbfe7b2ea915	ONT_GM12878_R2	hg38_SIRV	chr1	8871976	8861028	-	10	1578	298	238987	ENSG00000074800.15	ENCODEHT000238987	ENO1	ENCODEHT000238987	Known	ISM	Suffix	0.15000000596046448	None	None	None	None
m54284U_191111_172039/153879356/ccs	PB_GM12878_R2	hg38_SIRV	chr15	44711514	44718142	+	4	943	41096	142485	ENSG00000166710.18	ENST00000558401.6	B2M	B2M-204	Known	Known	None	0.20000000298023224	None	None	None	None
m54284U_191111_172039/39257842/ccs	PB_GM12878_R2	hg38_SIRV	chr13	79481468	79553997	+	8	2231	37667	131460	ENSG00000102471.14	ENST00000612570.4	NDFIP2	NDFIP2-205	Known	Known	None	0.6000000238418579	None	None	None	None
m54284U_191110_105540/22872603/ccs	PB_GM12878_R1	hg38_SIRV	chr17	7572830	7578639	+	11	1386	45348	159620	ENSG00000161960.14	ENST00000293831.12	EIF4A1	EIF4A1-201	Known	Known	None	0.30000001192092896	None	None	None	None
m54284U_191110_105540/64749598/ccs	PB_GM12878_R1	hg38_SIRV	chr5	33440996	33468062	+	19	2617	15358	55110	ENSG00000113407.13	ENST00000265112.7	TARS	TARS-201	Known	Known	None	0.800000011920929	None	None	None	None
m54284U_191110_105540/19400652/ccs	PB_GM12878_R1	hg38_SIRV	chr21	43659569	43687559	+	12	1279	54263	255258	ENSG00000160208.12	ENCODEHT000255258	RRP1B	ENCODEHT000255258	Known	NIC	None	0.550000011920929	None	None	None	None
m54284U_191110_105540/143591818/ccs	PB_GM12878_R1	hg38_SIRV	chr18	57586708	57549511	-	11	2561	48878	173748	ENSG00000066926.10	ENST00000262093.9	FECH	FECH-201	Known	Known	None	0.44999998807907104	None	None	None	None
09c27949-6bbc-4c6a-b380-080cd7c3e6d0	ONT_GM12878_R2	hg38_SIRV	chrM	9222	9952	+	1	731	58707	206680	ENSG00000198938.2	ENST00000362079.2	MT-CO3	MT-CO3-201	Known	Known	None	0.20000000298023224	None	None	None	None
m54284U_191110_105540/8390901/ccs	PB_GM12878_R1	hg38_SIRV	chr3	12841539	12836049	-	4	504	9499	34260	ENSG00000144713.12	ENST00000429711.6	RPL32	RPL32-204	Known	Known	None	0.10000000149011612	None	None	None	None
m54284U_191111_172039/42207184/ccs	PB_GM12878_R2	hg38_SIRV	chr7	5530601	5527158	-	6	1802	20784	73194	ENSG00000075624.14	ENST00000331789.10	ACTB	ACTB-201	Known	Known	None	0.4000000059604645	None	None	None	None
3a10136e-ddfe-4077-8144-cec7d1dedbe0	ONT_GM12878_R2	hg38_SIRV	chrM	9222	9966	+	1	745	58707	206680	ENSG00000198938.2	ENST00000362079.2	MT-CO3	MT-CO3-201	Known	Known	None	0.20000000298023224	None	None	None	None
71cedfe6-8507-45bb-b5f1-64fe1fc653c7	ONT_GM12878_R1	hg38_SIRV	chr11	8683201	8685845	+	4	484	30933	106290	ENSG00000166441.12	ENST00000530022.5	RPL27A	RPL27A-206	Known	Known	None	0.10000000149011612	None	None	None	None
a307b1fb-30da-43dc-8f64-479cdfc5df97	ONT_GM12878_R2	hg38_SIRV	chr16	10903730	10908511	+	3	2248	42971	255259	ENSG00000179583.19	ENCODEHT000255259	CIITA	ENCODEHT000255259	Known	ISM	Both	0.10000000149011612	None	None	None	None
93afe1ba-409c-4642-b098-8d977a5c3036	ONT_GM12878_R2	hg38_SIRV	chrM	9222	9948	+	1	733	58707	206680	ENSG00000198938.2	ENST00000362079.2	MT-CO3	MT-CO3-201	Known	Known	None	0.15000000596046448	None	None	None	None
m54284U_191110_105540/108266917/ccs	PB_GM12878_R1	hg38_SIRV	chr2	24360816	24275712	-	17	2064	5673	255260	ENSG00000198399.14	ENCODEHT000255260	ITSN2	ENCODEHT000255260	Known	ISM	Prefix	0.4000000059604645	None	None	None	None
m54284U_191110_105540/68422339/ccs	PB_GM12878_R1	hg38_SIRV	chr5	33440996	33468062	+	19	2617	15358	55110	ENSG00000113407.13	ENST00000265112.7	TARS	TARS-201	Known	Known	None	0.800000011920929	None	None	None	None
m54284U_191111_172039/120390711/ccs	PB_GM12878_R2	hg38_SIRV	chr13	79481475	79554091	+	8	2318	37667	131460	ENSG00000102471.14	ENST00000612570.4	NDFIP2	NDFIP2-205	Known	Known	None	0.10000000149011612	None	None	None	None
m54284U_191111_172039/161679597/ccs	PB_GM12878_R2	hg38_SIRV	chr4	28871205	28869821	-	1	1385	66568	255261	ENCODEHG000066568	ENCODEHT000255261	ENCODEHG000066568	ENCODEHT000255261	Intergenic	Intergenic	None	1.0	None	None	None	None
22c29e17-447d-44e6-96ee-fc236ff8c04b	ONT_GM12878_R2	hg38_SIRV	chrM	9222	9959	+	1	738	58707	206680	ENSG00000198938.2	ENST00000362079.2	MT-CO3	MT-CO3-201	Known	Known	None	0.15000000596046448	None	None	None	None
m54284U_191111_172039/153880240/ccs	PB_GM12878_R2	hg38_SIRV	chr15	44711514	44718136	+	4	937	41096	142485	ENSG00000166710.18	ENST00000558401.6	B2M	B2M-204	Known	Known	None	0.30000001192092896	None	None	None	None
m54284U_191110_105540/24314273/ccs	PB_GM12878_R1	hg38_SIRV	chr21	43659588	43688127	+	13	1849	54263	255113	ENSG00000160208.12	ENCODEHT000255113	RRP1B	ENCODEHT000255113	Known	ISM	Prefix	0.4000000059604645	None	None	None	None
m54284U_191110_105540/22873778/ccs	PB_GM12878_R1	hg38_SIRV	chr17	7572830	7578623	+	11	1370	45348	159620	ENSG00000161960.14	ENST00000293831.12	EIF4A1	EIF4A1-201	Known	Known	None	0.550000011920929	None	None	None	None
m54284U_191110_105540/174656223/ccs	PB_GM12878_R1	hg38_SIRV	chr18	57586656	57549511	-	11	2527	48878	173749	ENSG00000066926.10	ENST00000382873.7	FECH	FECH-202	Known	Known	None	0.44999998807907104	None	None	None	None
m54284U_191110_105540/9634906/ccs	PB_GM12878_R1	hg38_SIRV	chr3	12841540	12836049	-	4	505	9499	34260	ENSG00000144713.12	ENST00000429711.6	RPL32	RPL32-204	Known	Known	None	0.10000000149011612	None	None	None	None
339f7816-a89f-4597-a6dd-f6e0cb68a93e	ONT_GM12878_R2	hg38_SIRV	chrM	9222	9955	+	1	734	58707	206680	ENSG00000198938.2	ENST00000362079.2	MT-CO3	MT-CO3-201	Known	Known	None	0.15000000596046448	None	None	None	None
b23c7467-4c46-49b4-bb0b-286e6a1f9e69	ONT_GM12878_R2	hg38_SIRV	chr1	8866483	8861008	-	6	1218	298	239014	ENSG00000074800.15	ENCODEHT000239014	ENO1	ENCODEHT000239014	Known	ISM	Suffix	0.15000000596046448	None	None	None	None
m54284U_191111_172039/42207277/ccs	PB_GM12878_R2	hg38_SIRV	chr7	5528217	5527162	-	2	908	20784	234678	ENSG00000075624.14	ENCODEHT000234678	ACTB	ENCODEHT000234678	Known	ISM	Both	0.4000000059604645	None	None	None	None
m54284U_191110_105540/87753803/ccs	PB_GM12878_R1	hg38_SIRV	chr5	33440996	33468062	+	19	2617	15358	55110	ENSG00000113407.13	ENST00000265112.7	TARS	TARS-201	Known	Known	None	0.800000011920929	None	None	None	None
e68edb3c-9716-4eed-a05a-21623a507001	ONT_GM12878_R2	hg38_SIRV	chrM	9222	9944	+	1	723	58707	206680	ENSG00000198938.2	ENST00000362079.2	MT-CO3	MT-CO3-201	Known	Known	None	0.15000000596046448	None	None	None	None
m54284U_191110_105540/83035073/ccs	PB_GM12878_R1	hg38_SIRV	chr21	43659577	43686928	+	12	1176	54263	255120	ENSG00000160208.12	ENCODEHT000255120	RRP1B	ENCODEHT000255120	Known	ISM	Prefix	0.550000011920929	None	None	None	None
m54284U_191110_105540/21170337/ccs	PB_GM12878_R1	hg38_SIRV	chr13	79481477	79553533	+	8	1758	37667	131460	ENSG00000102471.14	ENST00000612570.4	NDFIP2	NDFIP2-205	Known	Known	None	0.4000000059604645	None	None	None	None
1801bf96-9c86-473f-b1a5-71e0fdc314b2	ONT_GM12878_R1	hg38_SIRV	chr11	8683201	8685836	+	4	475	30933	106290	ENSG00000166441.12	ENST00000530022.5	RPL27A	RPL27A-206	Known	Known	None	0.15000000596046448	None	None	None	None
m54284U_191111_172039/25822976/ccs	PB_GM12878_R2	hg38_SIRV	chr18	57586681	57549511	-	11	2534	48878	173748	ENSG00000066926.10	ENST00000262093.9	FECH	FECH-201	Known	Known	None	0.44999998807907104	None	None	None	None
7039a990-b38e-4f7b-aa8e-1bb6f033d5db	ONT_GM12878_R2	hg38_SIRV	chrM	9222	9986	+	1	771	58707	206680	ENSG00000198938.2	ENST00000362079.2	MT-CO3	MT-CO3-201	Known	Known	None	0.30000001192092896	None	None	None	None
m54284U_191110_105540/10552195/ccs	PB_GM12878_R1	hg38_SIRV	chr3	12841539	12836049	-	4	504	9499	34260	ENSG00000144713.12	ENST00000429711.6	RPL32	RPL32-204	Known	Known	None	0.10000000149011612	None	None	None	None
m54284U_191111_172039/153945583/ccs	PB_GM12878_R2	hg38_SIRV	chr15	44711514	44718144	+	4	945	41096	142485	ENSG00000166710.18	ENST00000558401.6	B2M	B2M-204	Known	Known	None	0.20000000298023224	None	None	None	None
m54284U_191110_105540/95487440/ccs	PB_GM12878_R1	hg38_SIRV	chr5	33440996	33468062	+	19	2617	15358	55110	ENSG00000113407.13	ENST00000265112.7	TARS	TARS-201	Known	Known	None	0.800000011920929	None	None	None	None
m54284U_191110_105540/22874860/ccs	PB_GM12878_R1	hg38_SIRV	chr17	7572830	7578698	+	11	1445	45348	159620	ENSG00000161960.14	ENST00000293831.12	EIF4A1	EIF4A1-201	Known	Known	None	0.8500000238418579	None	None	None	None
m54284U_191111_172039/42207903/ccs	PB_GM12878_R2	hg38_SIRV	chr7	5528217	5527162	-	2	908	20784	234678	ENSG00000075624.14	ENCODEHT000234678	ACTB	ENCODEHT000234678	Known	ISM	Both	0.4000000059604645	None	None	None	None
d49f7bf3-5b81-46cb-b59f-87b742b8fb1a	ONT_GM12878_R2	hg38_SIRV	chrM	9222	9956	+	1	726	58707	206680	ENSG00000198938.2	ENST00000362079.2	MT-CO3	MT-CO3-201	Known	Known	None	0.15000000596046448	None	None	None	None
b79f4f3d-a946-4039-8e01-acce5ecd8858	ONT_GM12878_R2	hg38_SIRV	chrM	9222	9986	+	1	759	58707	206680	ENSG00000198938.2	ENST00000362079.2	MT-CO3	MT-CO3-201	Known	Known	None	0.30000001192092896	None	None	None	None
56d8a110-c1d1-41d4-b227-b2851ac563a9	ONT_GM12878_R2	hg38_SIRV	chr1	8865331	8861008	-	5	831	298	238996	ENSG00000074800.15	ENCODEHT000238996	ENO1	ENCODEHT000238996	Known	ISM	Suffix	0.15000000596046448	None	None	None	None
m54284U_191111_172039/149162342/ccs	PB_GM12878_R2	hg38_SIRV	chr13	79481478	79554023	+	8	2247	37667	131460	ENSG00000102471.14	ENST00000612570.4	NDFIP2	NDFIP2-205	Known	Known	None	0.20000000298023224	None	None	None	None
e6fd9db1-68cd-4ec5-b5c2-aec60d4058fc	ONT_GM12878_R1	hg38_SIRV	chr21	43659589	43693440	+	15	2433	54263	255115	ENSG00000160208.12	ENCODEHT000255115	RRP1B	ENCODEHT000255115	Known	NNC	None	0.25	None	None	None	None
42fe331d-cb6a-4d8e-be1e-dd43ac5b18fa	ONT_GM12878_R2	hg38_SIRV	chrM	9222	9991	+	1	770	58707	206680	ENSG00000198938.2	ENST00000362079.2	MT-CO3	MT-CO3-201	Known	Known	None	0.3499999940395355	None	None	None	None
m54284U_191110_105540/157615415/ccs	PB_GM12878_R1	hg38_SIRV	chr16	10903809	10908504	+	3	2165	42971	255259	ENSG00000179583.19	ENCODEHT000255259	CIITA	ENCODEHT000255259	Known	ISM	Both	0.10000000149011612	None	None	None	None
m54284U_191110_105540/10684088/ccs	PB_GM12878_R1	hg38_SIRV	chr3	12841539	12836049	-	4	504	9499	34260	ENSG00000144713.12	ENST00000429711.6	RPL32	RPL32-204	Known	Known	None	0.10000000149011612	None	None	None	None
m54284U_191111_172039/27001665/ccs	PB_GM12878_R2	hg38_SIRV	chr18	57586679	57549511	-	11	2532	48878	173748	ENSG00000066926.10	ENST00000262093.9	FECH	FECH-201	Known	Known	None	0.44999998807907104	None	None	None	None
m54284U_191110_105540/135858008/ccs	PB_GM12878_R1	hg38_SIRV	chr2	24360509	24275713	-	17	2268	5673	255230	ENSG00000198399.14	ENCODEHT000255230	ITSN2	ENCODEHT000255230	Known	ISM	Prefix	0.4000000059604645	None	None	None	None
3c7956fc-1d9f-4f27-b8bb-5c9dab44504d	ONT_GM12878_R2	hg38_SIRV	chr1	8861039	8861004	-	1	228	298	239212	ENSG00000074800.15	ENCODEHT000239212	ENO1	ENCODEHT000239212	Known	Genomic	None	0.15000000596046448	None	None	None	None
m54284U_191110_105540/113444370/ccs	PB_GM12878_R1	hg38_SIRV	chr5	33440996	33467687	+	19	2242	15358	55110	ENSG00000113407.13	ENST00000265112.7	TARS	TARS-201	Known	Known	None	0.44999998807907104	None	None	None	None
m54284U_191111_172039/42207905/ccs	PB_GM12878_R2	hg38_SIRV	chr7	5530601	5527158	-	6	1802	20784	73194	ENSG00000075624.14	ENST00000331789.10	ACTB	ACTB-201	Known	Known	None	0.4000000059604645	None	None	None	None
06fd822a-dfa9-45ba-b481-da56cd843f06	ONT_GM12878_R2	hg38_SIRV	chrM	9222	9982	+	1	761	58707	206680	ENSG00000198938.2	ENST00000362079.2	MT-CO3	MT-CO3-201	Known	Known	None	0.20000000298023224	None	None	None	None
0b196761-ef2d-44a8-852a-f2b3ef552aa7	ONT_GM12878_R1	hg38_SIRV	chr11	8683201	8685843	+	4	475	30933	106290	ENSG00000166441.12	ENST00000530022.5	RPL27A	RPL27A-206	Known	Known	None	0.05000000074505806	None	None	None	None
m54284U_191111_172039/94767817/ccs	PB_GM12878_R2	hg38_SIRV	chr16	10903812	10936281	+	10	1984	42971	255262	ENSG00000179583.19	ENCODEHT000255262	CIITA	ENCODEHT000255262	Known	NIC	None	0.30000001192092896	None	None	None	None
m54284U_191111_172039/153945847/ccs	PB_GM12878_R2	hg38_SIRV	chr15	44711514	44718144	+	4	945	41096	142485	ENSG00000166710.18	ENST00000558401.6	B2M	B2M-204	Known	Known	None	0.20000000298023224	None	None	None	None
f407744b-e43a-4224-b070-0645aaa25ff8	ONT_GM12878_R2	hg38_SIRV	chr18	57550087	57549671	-	1	751	48878	255179	ENSG00000066926.10	ENCODEHT000255179	FECH	ENCODEHT000255179	Known	Genomic	None	0.44999998807907104	None	None	None	None
m54284U_191110_105540/124912940/ccs	PB_GM12878_R1	hg38_SIRV	chr4	29025178	29024131	-	1	1048	66569	255263	ENCODEHG000066569	ENCODEHT000255263	ENCODEHG000066569	ENCODEHT000255263	Intergenic	Intergenic	None	0.8500000238418579	None	None	None	None
m54284U_191111_172039/40699291/ccs	PB_GM12878_R2	hg38_SIRV	chr21	43659591	43687535	+	13	1254	54263	255113	ENSG00000160208.12	ENCODEHT000255113	RRP1B	ENCODEHT000255113	Known	ISM	Prefix	0.44999998807907104	None	None	None	None
5dcc2f73-b5d7-43d2-a117-a1b7b42d868c	ONT_GM12878_R2	hg38_SIRV	chrM	9222	9985	+	1	764	58707	206680	ENSG00000198938.2	ENST00000362079.2	MT-CO3	MT-CO3-201	Known	Known	None	0.25	None	None	None	None
m54284U_191110_105540/22938231/ccs	PB_GM12878_R1	hg38_SIRV	chr17	7572830	7578619	+	11	1366	45348	159620	ENSG00000161960.14	ENST00000293831.12	EIF4A1	EIF4A1-201	Known	Known	None	0.44999998807907104	None	None	None	None
13e72bd6-3732-448e-b142-7d87216bdefc	ONT_GM12878_R2	hg38_SIRV	chrM	9222	9986	+	1	765	58707	206680	ENSG00000198938.2	ENST00000362079.2	MT-CO3	MT-CO3-201	Known	Known	None	0.30000001192092896	None	None	None	None
m54284U_191110_105540/10946228/ccs	PB_GM12878_R1	hg38_SIRV	chr3	12841542	12836049	-	4	507	9499	34260	ENSG00000144713.12	ENST00000429711.6	RPL32	RPL32-204	Known	Known	None	0.10000000149011612	None	None	None	None
69999eb7-42d8-4e9f-9ea9-4ffdd80a80f1	ONT_GM12878_R2	hg38_SIRV	chrM	9222	9985	+	1	764	58707	206680	ENSG00000198938.2	ENST00000362079.2	MT-CO3	MT-CO3-201	Known	Known	None	0.25	None	None	None	None
m54284U_191110_105540/114360711/ccs	PB_GM12878_R1	hg38_SIRV	chr5	33440996	33468059	+	19	2614	15358	55110	ENSG00000113407.13	ENST00000265112.7	TARS	TARS-201	Known	Known	None	0.75	None	None	None	None
b411b96c-0dec-4659-a520-33c632f07d89	ONT_GM12878_R2	hg38_SIRV	chr1	8874917	8861004	-	11	1674	298	255264	ENSG00000074800.15	ENCODEHT000255264	ENO1	ENCODEHT000255264	Known	ISM	Suffix	0.15000000596046448	None	None	None	None
m54284U_191110_105540/15403082/ccs	PB_GM12878_R1	hg38_SIRV	chr13	79481481	79554086	+	8	2307	37667	131460	ENSG00000102471.14	ENST00000612570.4	NDFIP2	NDFIP2-205	Known	Known	None	0.25	None	None	None	None
m54284U_191110_105540/142805624/ccs	PB_GM12878_R1	hg38_SIRV	chr2	24360449	24275713	-	17	2208	5673	255230	ENSG00000198399.14	ENCODEHT000255230	ITSN2	ENCODEHT000255230	Known	ISM	Prefix	0.4000000059604645	None	None	None	None
40aa8eab-3fc3-42ca-a960-b664f82b8b86	ONT_GM12878_R2	hg38_SIRV	chr21	43659591	43693445	+	15	2436	54263	255115	ENSG00000160208.12	ENCODEHT000255115	RRP1B	ENCODEHT000255115	Known	NNC	None	0.20000000298023224	None	None	None	None
m54284U_191110_105540/50464788/ccs	PB_GM12878_R1	hg38_SIRV	chr18	57581392	57549512	-	10	2950	48878	255265	ENSG00000066926.10	ENCODEHT000255265	FECH	ENCODEHT000255265	Known	ISM	Prefix	0.44999998807907104	None	None	None	None
d18f5afa-c1e0-4da5-8243-dbf05606f5ff	ONT_GM12878_R1	hg38_SIRV	chr11	8683201	8685831	+	4	470	30933	106290	ENSG00000166441.12	ENST00000530022.5	RPL27A	RPL27A-206	Known	Known	None	0.20000000298023224	None	None	None	None
m54284U_191111_172039/42272100/ccs	PB_GM12878_R2	hg38_SIRV	chr7	5530601	5527158	-	6	1802	20784	73194	ENSG00000075624.14	ENST00000331789.10	ACTB	ACTB-201	Known	Known	None	0.4000000059604645	None	None	None	None
m54284U_191111_172039/154075811/ccs	PB_GM12878_R2	hg38_SIRV	chr15	44711514	44718136	+	4	937	41096	142485	ENSG00000166710.18	ENST00000558401.6	B2M	B2M-204	Known	Known	None	0.30000001192092896	None	None	None	None
5d3e21ee-9003-4813-955a-2ed02e923bea	ONT_GM12878_R2	hg38_SIRV	chrM	9222	9950	+	1	729	58707	206680	ENSG00000198938.2	ENST00000362079.2	MT-CO3	MT-CO3-201	Known	Known	None	0.15000000596046448	None	None	None	None
m54284U_191110_105540/20709451/ccs	PB_GM12878_R1	hg38_SIRV	chr16	10903860	10924849	+	12	3493	42971	255256	ENSG00000179583.19	ENCODEHT000255256	CIITA	ENCODEHT000255256	Known	ISM	Suffix	0.30000001192092896	None	None	None	None
m54284U_191110_105540/22939242/ccs	PB_GM12878_R1	hg38_SIRV	chr17	7572830	7578617	+	11	1364	45348	159620	ENSG00000161960.14	ENST00000293831.12	EIF4A1	EIF4A1-201	Known	Known	None	0.44999998807907104	None	None	None	None
ddb40387-ad33-446f-a1de-9c849d9dc678	ONT_GM12878_R2	hg38_SIRV	chrM	9222	9990	+	1	769	58707	206680	ENSG00000198938.2	ENST00000362079.2	MT-CO3	MT-CO3-201	Known	Known	None	0.3499999940395355	None	None	None	None
m54284U_191111_172039/168102655/ccs	PB_GM12878_R2	hg38_SIRV	chr21	43659596	43687561	+	13	1275	54263	255113	ENSG00000160208.12	ENCODEHT000255113	RRP1B	ENCODEHT000255113	Known	ISM	Prefix	0.6000000238418579	None	None	None	None
m54284U_191110_105540/121112683/ccs	PB_GM12878_R1	hg38_SIRV	chr5	33440996	33467694	+	19	2249	15358	55110	ENSG00000113407.13	ENST00000265112.7	TARS	TARS-201	Known	Known	None	0.6000000238418579	None	None	None	None
fa8af8d5-0711-4fc8-9f69-7822ea53078e	ONT_GM12878_R2	hg38_SIRV	chrM	9222	9986	+	1	765	58707	206680	ENSG00000198938.2	ENST00000362079.2	MT-CO3	MT-CO3-201	Known	Known	None	0.30000001192092896	None	None	None	None
m54284U_191110_105540/11863772/ccs	PB_GM12878_R1	hg38_SIRV	chr3	12841545	12836049	-	4	510	9499	34260	ENSG00000144713.12	ENST00000429711.6	RPL32	RPL32-204	Known	Known	None	0.10000000149011612	None	None	None	None
2b333d32-9fc0-43f9-a22b-854f623c536a	ONT_GM12878_R1	hg38_SIRV	chr21	43659577	43696078	+	15	5078	54263	255266	ENSG00000160208.12	ENCODEHT000255266	RRP1B	ENCODEHT000255266	Known	NNC	None	0.15000000596046448	None	None	None	None
m54284U_191110_105540/78841895/ccs	PB_GM12878_R1	hg38_SIRV	chr13	79481486	79554084	+	8	2300	37667	131460	ENSG00000102471.14	ENST00000612570.4	NDFIP2	NDFIP2-205	Known	Known	None	0.25	None	None	None	None
m54284U_191110_105540/148702205/ccs	PB_GM12878_R1	hg38_SIRV	chr2	24360507	24275713	-	17	2266	5673	255230	ENSG00000198399.14	ENCODEHT000255230	ITSN2	ENCODEHT000255230	Known	ISM	Prefix	0.4000000059604645	None	None	None	None
m54284U_191111_172039/42533779/ccs	PB_GM12878_R2	hg38_SIRV	chr7	5528151	5527162	-	2	842	20784	234678	ENSG00000075624.14	ENCODEHT000234678	ACTB	ENCODEHT000234678	Known	ISM	Both	0.4000000059604645	None	None	None	None
7f00847c-7646-4d1b-af1e-052f2291ec28	ONT_GM12878_R2	hg38_SIRV	chr16	10906498	10924824	+	10	3350	42971	255267	ENSG00000179583.19	ENCODEHT000255267	CIITA	ENCODEHT000255267	Known	ISM	Suffix	0.25	None	None	None	None
43075995-08b9-4d32-beaf-c9795fc0af69	ONT_GM12878_R1	hg38_SIRV	chr21	43659578	43662637	+	2	507	54263	255268	ENSG00000160208.12	ENCODEHT000255268	RRP1B	ENCODEHT000255268	Known	NNC	None	0.25	None	None	None	None
m54284U_191111_172039/154076888/ccs	PB_GM12878_R2	hg38_SIRV	chr15	44711514	44718143	+	4	944	41096	142485	ENSG00000166710.18	ENST00000558401.6	B2M	B2M-204	Known	Known	None	0.20000000298023224	None	None	None	None
m54284U_191110_105540/134938956/ccs	PB_GM12878_R1	hg38_SIRV	chr5	33440996	33467933	+	19	2488	15358	55110	ENSG00000113407.13	ENST00000265112.7	TARS	TARS-201	Known	Known	None	0.30000001192092896	None	None	None	None
d536fdd0-57c8-41f2-be3e-e1940f89796d	ONT_GM12878_R1	hg38_SIRV	chr11	8683201	8685837	+	4	476	30933	106290	ENSG00000166441.12	ENST00000530022.5	RPL27A	RPL27A-206	Known	Known	None	0.10000000149011612	None	None	None	None
m54284U_191110_105540/52888286/ccs	PB_GM12878_R1	hg38_SIRV	chr18	57586711	57549512	-	11	2563	48878	173748	ENSG00000066926.10	ENST00000262093.9	FECH	FECH-201	Known	Known	None	0.44999998807907104	None	None	None	None
m54284U_191110_105540/23005982/ccs	PB_GM12878_R1	hg38_SIRV	chr17	7572830	7578618	+	11	1365	45348	159620	ENSG00000161960.14	ENST00000293831.12	EIF4A1	EIF4A1-201	Known	Known	None	0.44999998807907104	None	None	None	None
m54284U_191110_105540/28247231/ccs	PB_GM12878_R1	hg38_SIRV	chr4	29060995	29062460	+	1	1466	66570	255269	ENCODEHG000066570	ENCODEHT000255269	ENCODEHG000066570	ENCODEHT000255269	Intergenic	Intergenic	None	0.15000000596046448	None	None	None	None
eeb117a1-3f86-4c0b-8b5c-d07804333ff9	ONT_GM12878_R2	hg38_SIRV	chrM	9222	9986	+	1	765	58707	206680	ENSG00000198938.2	ENST00000362079.2	MT-CO3	MT-CO3-201	Known	Known	None	0.30000001192092896	None	None	None	None
m54284U_191110_105540/156108183/ccs	PB_GM12878_R1	hg38_SIRV	chr2	24360417	24275713	-	17	2182	5673	255230	ENSG00000198399.14	ENCODEHT000255230	ITSN2	ENCODEHT000255230	Known	ISM	Prefix	0.4000000059604645	None	None	None	None
m54284U_191110_105540/12257559/ccs	PB_GM12878_R1	hg38_SIRV	chr3	12841539	12836049	-	4	504	9499	34260	ENSG00000144713.12	ENST00000429711.6	RPL32	RPL32-204	Known	Known	None	0.10000000149011612	None	None	None	None
e2580832-75ba-43c6-aa21-ef5c2173c456	ONT_GM12878_R2	hg38_SIRV	chr1	8863334	8861005	-	3	585	298	239145	ENSG00000074800.15	ENCODEHT000239145	ENO1	ENCODEHT000239145	Known	ISM	Suffix	0.15000000596046448	None	None	None	None
m54284U_191110_105540/164495736/ccs	PB_GM12878_R1	hg38_SIRV	chr2	24360520	24275712	-	19	2403	5673	255270	ENSG00000198399.14	ENCODEHT000255270	ITSN2	ENCODEHT000255270	Known	NNC	None	0.4000000059604645	None	None	None	None
m54284U_191111_172039/42535581/ccs	PB_GM12878_R2	hg38_SIRV	chr7	5530601	5527158	-	6	1802	20784	73194	ENSG00000075624.14	ENST00000331789.10	ACTB	ACTB-201	Known	Known	None	0.4000000059604645	None	None	None	None
m54284U_191110_105540/10683657/ccs	PB_GM12878_R1	hg38_SIRV	chr13	79483060	79482196	-	1	865	66571	255271	ENCODEHG000066571	ENCODEHT000255271	ENCODEHG000066571	ENCODEHT000255271	Antisense	Antisense	None	1.0	None	None	None	None
d2e3ada2-93c2-4fb8-9432-f8d79d8f0480	ONT_GM12878_R2	hg38_SIRV	chrM	9222	9986	+	1	765	58707	206680	ENSG00000198938.2	ENST00000362079.2	MT-CO3	MT-CO3-201	Known	Known	None	0.30000001192092896	None	None	None	None
m54284U_191111_172039/154076985/ccs	PB_GM12878_R2	hg38_SIRV	chr15	44711514	44718144	+	4	945	41096	142485	ENSG00000166710.18	ENST00000558401.6	B2M	B2M-204	Known	Known	None	0.20000000298023224	None	None	None	None
m54284U_191110_105540/144246847/ccs	PB_GM12878_R1	hg38_SIRV	chr5	33440996	33468062	+	19	2617	15358	55110	ENSG00000113407.13	ENST00000265112.7	TARS	TARS-201	Known	Known	None	0.800000011920929	None	None	None	None
0cd071fe-73bb-4692-ac99-88e7e2cd2c71	ONT_GM12878_R2	hg38_SIRV	chrM	9222	9991	+	1	764	58707	206680	ENSG00000198938.2	ENST00000362079.2	MT-CO3	MT-CO3-201	Known	Known	None	0.3499999940395355	None	None	None	None
m54284U_191110_105540/77071410/ccs	PB_GM12878_R1	hg38_SIRV	chr18	57586677	57549512	-	11	2529	48878	173748	ENSG00000066926.10	ENST00000262093.9	FECH	FECH-201	Known	Known	None	0.44999998807907104	None	None	None	None
m54284U_191110_105540/23070400/ccs	PB_GM12878_R1	hg38_SIRV	chr17	7572830	7578623	+	11	1370	45348	159620	ENSG00000161960.14	ENST00000293831.12	EIF4A1	EIF4A1-201	Known	Known	None	0.550000011920929	None	None	None	None
m54284U_191110_105540/12323598/ccs	PB_GM12878_R1	hg38_SIRV	chr3	12841543	12836065	-	5	691	9499	252120	ENSG00000144713.12	ENCODEHT000252120	RPL32	ENCODEHT000252120	Known	NNC	None	0.10000000149011612	None	None	None	None
m54284U_191111_172039/42796550/ccs	PB_GM12878_R2	hg38_SIRV	chr7	5528165	5527162	-	2	856	20784	234678	ENSG00000075624.14	ENCODEHT000234678	ACTB	ENCODEHT000234678	Known	ISM	Both	0.4000000059604645	None	None	None	None
0986703b-9193-41dd-8f03-49cf4c9ceb3f	ONT_GM12878_R2	hg38_SIRV	chr1	8878671	8861004	-	12	1762	298	1291	ENSG00000074800.15	ENST00000234590.10	ENO1	ENO1-201	Known	Known	None	0.15000000596046448	None	None	None	None
5bb5cf4c-f8ed-4dbf-a41f-7ed568692bf5	ONT_GM12878_R2	hg38_SIRV	chrM	9222	9985	+	1	758	58707	206680	ENSG00000198938.2	ENST00000362079.2	MT-CO3	MT-CO3-201	Known	Known	None	0.25	None	None	None	None
bde9075b-c4d1-48c4-9981-862c180c2047	ONT_GM12878_R1	hg38_SIRV	chr11	8683201	8685846	+	4	479	30933	106290	ENSG00000166441.12	ENST00000530022.5	RPL27A	RPL27A-206	Known	Known	None	0.10000000149011612	None	None	None	None
m54284U_191110_105540/148440691/ccs	PB_GM12878_R1	hg38_SIRV	chr5	33440996	33467710	+	19	2265	15358	55110	ENSG00000113407.13	ENST00000265112.7	TARS	TARS-201	Known	Known	None	0.44999998807907104	None	None	None	None
m54284U_191111_172039/71696406/ccs	PB_GM12878_R2	hg38_SIRV	chr21	43659601	43688153	+	13	1862	54263	255113	ENSG00000160208.12	ENCODEHT000255113	RRP1B	ENCODEHT000255113	Known	ISM	Prefix	0.6499999761581421	None	None	None	None
m54284U_191111_172039/154141589/ccs	PB_GM12878_R2	hg38_SIRV	chr15	44711514	44718144	+	4	945	41096	142485	ENSG00000166710.18	ENST00000558401.6	B2M	B2M-204	Known	Known	None	0.20000000298023224	None	None	None	None
m54284U_191110_105540/84541933/ccs	PB_GM12878_R1	hg38_SIRV	chr18	57571541	57549512	-	8	2141	48878	255139	ENSG00000066926.10	ENCODEHT000255139	FECH	ENCODEHT000255139	Known	ISM	Suffix	0.44999998807907104	None	None	None	None
e386b5d6-4f99-4a44-bc5f-6e04496fa00b	ONT_GM12878_R2	hg38_SIRV	chrM	9222	9987	+	1	760	58707	206680	ENSG00000198938.2	ENST00000362079.2	MT-CO3	MT-CO3-201	Known	Known	None	0.30000001192092896	None	None	None	None
m54284U_191110_105540/165676779/ccs	PB_GM12878_R1	hg38_SIRV	chr2	24360461	24275713	-	17	2220	5673	255230	ENSG00000198399.14	ENCODEHT000255230	ITSN2	ENCODEHT000255230	Known	ISM	Prefix	0.4000000059604645	None	None	None	None
01938a91-16df-4d72-9815-107ea24a402b	ONT_GM12878_R1	hg38_SIRV	chr16	10906499	10907964	+	1	1466	42971	255272	ENSG00000179583.19	ENCODEHT000255272	CIITA	ENCODEHT000255272	Known	ISM	None	0.15000000596046448	None	None	None	None
5d3102c0-cace-4532-9071-9143971f9f69	ONT_GM12878_R2	hg38_SIRV	chrM	9222	9624	+	1	403	58707	206680	ENSG00000198938.2	ENST00000362079.2	MT-CO3	MT-CO3-201	Known	Known	None	0.3499999940395355	None	None	None	None
d3dce634-ce45-4ab5-bdb8-465ed4c72697	ONT_GM12878_R2	hg38_SIRV	chr21	43659601	43693427	+	15	2394	54263	255115	ENSG00000160208.12	ENCODEHT000255115	RRP1B	ENCODEHT000255115	Known	NNC	None	0.3499999940395355	None	None	None	None
m54284U_191111_172039/42861176/ccs	PB_GM12878_R2	hg38_SIRV	chr7	5528122	5527162	-	2	813	20784	234678	ENSG00000075624.14	ENCODEHT000234678	ACTB	ENCODEHT000234678	Known	ISM	Both	0.4000000059604645	None	None	None	None
m54284U_191110_105540/23200599/ccs	PB_GM12878_R1	hg38_SIRV	chr17	7572830	7578622	+	11	1369	45348	159620	ENSG00000161960.14	ENST00000293831.12	EIF4A1	EIF4A1-201	Known	Known	None	0.5	None	None	None	None
329b7352-6726-465d-8964-a74b6090064b	ONT_GM12878_R2	hg38_SIRV	chrM	9222	9986	+	1	765	58707	206680	ENSG00000198938.2	ENST00000362079.2	MT-CO3	MT-CO3-201	Known	Known	None	0.30000001192092896	None	None	None	None
16af1caa-b5f6-4075-bff3-606a6c2396ab	ONT_GM12878_R2	hg38_SIRV	chr1	8878640	8861004	-	12	1731	298	1291	ENSG00000074800.15	ENST00000234590.10	ENO1	ENO1-201	Known	Known	None	0.15000000596046448	None	None	None	None
m54284U_191110_105540/152699405/ccs	PB_GM12878_R1	hg38_SIRV	chr5	33440996	33467931	+	19	2458	15358	55110	ENSG00000113407.13	ENST00000265112.7	TARS	TARS-201	Known	Known	None	0.30000001192092896	None	None	None	None
m54284U_191110_105540/12453260/ccs	PB_GM12878_R1	hg38_SIRV	chr3	12841540	12836049	-	4	505	9499	34260	ENSG00000144713.12	ENST00000429711.6	RPL32	RPL32-204	Known	Known	None	0.10000000149011612	None	None	None	None
m54284U_191110_105540/23791979/ccs	PB_GM12878_R1	hg38_SIRV	chr13	79483907	79481950	-	1	1706	66571	255271	ENCODEHG000066571	ENCODEHT000255271	ENCODEHG000066571	ENCODEHT000255271	Antisense	Antisense	None	1.0	None	None	None	None
m54284U_191111_172039/3145948/ccs	PB_GM12878_R2	hg38_SIRV	chr2	24315716	24275712	-	15	2028	5673	255273	ENSG00000198399.14	ENCODEHT000255273	ITSN2	ENCODEHT000255273	Known	NNC	None	0.4000000059604645	None	None	None	None
m54284U_191110_105540/134873344/ccs	PB_GM12878_R1	hg38_SIRV	chr18	57586616	57549512	-	11	2468	48878	173748	ENSG00000066926.10	ENST00000262093.9	FECH	FECH-201	Known	Known	None	0.44999998807907104	None	None	None	None
m54284U_191111_172039/154206622/ccs	PB_GM12878_R2	hg38_SIRV	chr15	44711514	44718136	+	4	937	41096	142485	ENSG00000166710.18	ENST00000558401.6	B2M	B2M-204	Known	Known	None	0.30000001192092896	None	None	None	None
m54284U_191110_105540/93193862/ccs	PB_GM12878_R1	hg38_SIRV	chr21	43659605	43687562	+	13	1267	54263	255113	ENSG00000160208.12	ENCODEHT000255113	RRP1B	ENCODEHT000255113	Known	ISM	Prefix	0.6499999761581421	None	None	None	None
a5e3abf0-e73c-45cf-81c1-c1a9711019fe	ONT_GM12878_R1	hg38_SIRV	chr11	8683201	8685836	+	4	475	30933	106290	ENSG00000166441.12	ENST00000530022.5	RPL27A	RPL27A-206	Known	Known	None	0.15000000596046448	None	None	None	None
7411529f-2385-4f13-8aea-af1c3570e4c9	ONT_GM12878_R2	hg38_SIRV	chrM	9222	9613	+	1	392	58707	206680	ENSG00000198938.2	ENST00000362079.2	MT-CO3	MT-CO3-201	Known	Known	None	0.30000001192092896	None	None	None	None
m54284U_191110_105540/154666971/ccs	PB_GM12878_R1	hg38_SIRV	chr5	33440996	33468062	+	19	2617	15358	55110	ENSG00000113407.13	ENST00000265112.7	TARS	TARS-201	Known	Known	None	0.800000011920929	None	None	None	None
m54284U_191111_172039/43123672/ccs	PB_GM12878_R2	hg38_SIRV	chr7	5530597	5527158	-	6	1798	20784	73194	ENSG00000075624.14	ENST00000331789.10	ACTB	ACTB-201	Known	Known	None	0.4000000059604645	None	None	None	None
m54284U_191110_105540/23267301/ccs	PB_GM12878_R1	hg38_SIRV	chr17	7572830	7578621	+	11	1368	45348	159620	ENSG00000161960.14	ENST00000293831.12	EIF4A1	EIF4A1-201	Known	Known	None	0.5	None	None	None	None
8d57149b-d0e9-4890-9acf-95a70f6f9d1c	ONT_GM12878_R2	hg38_SIRV	chrM	9222	9986	+	1	765	58707	206680	ENSG00000198938.2	ENST00000362079.2	MT-CO3	MT-CO3-201	Known	Known	None	0.30000001192092896	None	None	None	None
197f1193-31a0-4701-a8f4-41dc1d793f02	ONT_GM12878_R2	hg38_SIRV	chr1	8878675	8861004	-	12	1766	298	1291	ENSG00000074800.15	ENST00000234590.10	ENO1	ENO1-201	Known	Known	None	0.15000000596046448	None	None	None	None
m54284U_191110_105540/40699691/ccs	PB_GM12878_R1	hg38_SIRV	chr13	79484342	79481950	-	1	2147	66571	255271	ENCODEHG000066571	ENCODEHT000255271	ENCODEHG000066571	ENCODEHT000255271	Antisense	Antisense	None	1.0	None	None	None	None
m54284U_191110_105540/61604501/ccs	PB_GM12878_R1	hg38_SIRV	chr4	29114660	29115806	+	1	1147	66572	255274	ENCODEHG000066572	ENCODEHT000255274	ENCODEHG000066572	ENCODEHT000255274	Intergenic	Intergenic	None	0.6000000238418579	None	None	None	None
m54284U_191111_172039/12255396/ccs	PB_GM12878_R2	hg38_SIRV	chr21	43659566	43676914	+	8	861	54263	255254	ENSG00000160208.12	ENCODEHT000255254	RRP1B	ENCODEHT000255254	Known	ISM	Prefix	0.550000011920929	None	None	None	None
b08cc8d9-59b6-417b-8f04-f6a5a8f89255	ONT_GM12878_R2	hg38_SIRV	chrM	9222	9492	+	1	271	58707	206680	ENSG00000198938.2	ENST00000362079.2	MT-CO3	MT-CO3-201	Known	Known	None	0.15000000596046448	None	None	None	None
m54284U_191110_105540/12585290/ccs	PB_GM12878_R1	hg38_SIRV	chr3	12841539	12836049	-	4	504	9499	34260	ENSG00000144713.12	ENST00000429711.6	RPL32	RPL32-204	Known	Known	None	0.10000000149011612	None	None	None	None
d86f66b5-a128-41ae-a69c-139f8e28444b	ONT_GM12878_R2	hg38_SIRV	chrM	9222	9985	+	1	764	58707	206680	ENSG00000198938.2	ENST00000362079.2	MT-CO3	MT-CO3-201	Known	Known	None	0.25	None	None	None	None
b897c3b5-1214-48c8-9ea7-f745d000065a	ONT_GM12878_R2	hg38_SIRV	chrM	9222	9986	+	1	765	58707	206680	ENSG00000198938.2	ENST00000362079.2	MT-CO3	MT-CO3-201	Known	Known	None	0.30000001192092896	None	None	None	None
51e1b388-5f2a-45c5-aef3-13cd11cf8c93	ONT_GM12878_R1	hg38_SIRV	chr16	10906576	10924833	+	10	3309	42971	255267	ENSG00000179583.19	ENCODEHT000255267	CIITA	ENCODEHT000255267	Known	ISM	Suffix	0.25	None	None	None	None
ad706bb0-4f93-434c-8b15-c054f77681f5	ONT_GM12878_R2	hg38_SIRV	chrM	9222	9952	+	1	731	58707	206680	ENSG00000198938.2	ENST00000362079.2	MT-CO3	MT-CO3-201	Known	Known	None	0.20000000298023224	None	None	None	None
m54284U_191111_172039/154207662/ccs	PB_GM12878_R2	hg38_SIRV	chr15	44711514	44718136	+	4	937	41096	142485	ENSG00000166710.18	ENST00000558401.6	B2M	B2M-204	Known	Known	None	0.30000001192092896	None	None	None	None
m54284U_191110_105540/175572424/ccs	PB_GM12878_R1	hg38_SIRV	chr13	79486046	79481950	-	1	3851	66571	255271	ENCODEHG000066571	ENCODEHT000255271	ENCODEHG000066571	ENCODEHT000255271	Antisense	Antisense	None	1.0	None	None	None	None
m54284U_191111_172039/4326357/ccs	PB_GM12878_R2	hg38_SIRV	chr2	24360461	24275713	-	17	2220	5673	255230	ENSG00000198399.14	ENCODEHT000255230	ITSN2	ENCODEHT000255230	Known	ISM	Prefix	0.4000000059604645	None	None	None	None
m54284U_191110_105540/170722498/ccs	PB_GM12878_R1	hg38_SIRV	chr5	33440996	33467936	+	19	2491	15358	55110	ENSG00000113407.13	ENST00000265112.7	TARS	TARS-201	Known	Known	None	0.3499999940395355	None	None	None	None
f07b586f-80d8-49c2-a2cb-b6e800bc6c7f	ONT_GM12878_R2	hg38_SIRV	chrM	9222	9985	+	1	764	58707	206680	ENSG00000198938.2	ENST00000362079.2	MT-CO3	MT-CO3-201	Known	Known	None	0.25	None	None	None	None
6c01cc3c-8a1b-4801-b7de-489cc4f2c0cf	ONT_GM12878_R1	hg38_SIRV	chr11	8683208	8685834	+	4	368	30933	252019	ENSG00000166441.12	ENCODEHT000252019	RPL27A	ENCODEHT000252019	Known	ISM	Suffix	0.15000000596046448	None	None	None	None
m54284U_191111_172039/41157111/ccs	PB_GM12878_R2	hg38_SIRV	chr21	43659605	43687561	+	13	1266	54263	255113	ENSG00000160208.12	ENCODEHT000255113	RRP1B	ENCODEHT000255113	Known	ISM	Prefix	0.6000000238418579	None	None	None	None
m54284U_191111_172039/43387199/ccs	PB_GM12878_R2	hg38_SIRV	chr7	5530597	5527158	-	6	1798	20784	73194	ENSG00000075624.14	ENST00000331789.10	ACTB	ACTB-201	Known	Known	None	0.4000000059604645	None	None	None	None
5cfda141-3d05-4860-bc0d-73437ca59997	ONT_GM12878_R2	hg38_SIRV	chrM	9222	9986	+	1	765	58707	206680	ENSG00000198938.2	ENST00000362079.2	MT-CO3	MT-CO3-201	Known	Known	None	0.30000001192092896	None	None	None	None
m54284U_191110_105540/154339027/ccs	PB_GM12878_R1	hg38_SIRV	chr18	57586689	57549512	-	11	2541	48878	173748	ENSG00000066926.10	ENST00000262093.9	FECH	FECH-201	Known	Known	None	0.44999998807907104	None	None	None	None
m54284U_191110_105540/23267464/ccs	PB_GM12878_R1	hg38_SIRV	chr17	7572830	7578621	+	11	1368	45348	159620	ENSG00000161960.14	ENST00000293831.12	EIF4A1	EIF4A1-201	Known	Known	None	0.5	None	None	None	None
m54284U_191111_172039/30804584/ccs	PB_GM12878_R2	hg38_SIRV	chr13	79482851	79481950	-	1	656	66571	255271	ENCODEHG000066571	ENCODEHT000255271	ENCODEHG000066571	ENCODEHT000255271	Antisense	Antisense	None	1.0	None	None	None	None
ca8c2b5b-54e9-46ba-badf-bb94274e4f32	ONT_GM12878_R2	hg38_SIRV	chr1	8878675	8861004	-	12	1766	298	1291	ENSG00000074800.15	ENST00000234590.10	ENO1	ENO1-201	Known	Known	None	0.15000000596046448	None	None	None	None
13bf3213-76cb-4f98-a936-ef9e7bfc9afb	ONT_GM12878_R2	hg38_SIRV	chrM	9222	9991	+	1	770	58707	206680	ENSG00000198938.2	ENST00000362079.2	MT-CO3	MT-CO3-201	Known	Known	None	0.3499999940395355	None	None	None	None
1104dc01-6212-46fa-94be-ea47b030d356	ONT_GM12878_R2	hg38_SIRV	chrM	9222	9986	+	1	765	58707	206680	ENSG00000198938.2	ENST00000362079.2	MT-CO3	MT-CO3-201	Known	Known	None	0.30000001192092896	None	None	None	None
m54284U_191110_105540/13174143/ccs	PB_GM12878_R1	hg38_SIRV	chr3	12841537	12836049	-	4	502	9499	34260	ENSG00000144713.12	ENST00000429711.6	RPL32	RPL32-204	Known	Known	None	0.10000000149011612	None	None	None	None
db87a864-a315-47ae-8426-1e0500de1a40	ONT_GM12878_R1	hg38_SIRV	chr16	10906598	10924839	+	10	3272	42971	255267	ENSG00000179583.19	ENCODEHT000255267	CIITA	ENCODEHT000255267	Known	ISM	Suffix	0.20000000298023224	None	None	None	None
m54284U_191111_172039/171835914/ccs	PB_GM12878_R2	hg38_SIRV	chr13	79484237	79481950	-	1	2042	66571	255271	ENCODEHG000066571	ENCODEHT000255271	ENCODEHG000066571	ENCODEHT000255271	Antisense	Antisense	None	1.0	None	None	None	None
e0e46a28-e07c-4664-b2a0-a27334f0247b	ONT_GM12878_R2	hg38_SIRV	chrM	9222	9986	+	1	765	58707	206680	ENSG00000198938.2	ENST00000362079.2	MT-CO3	MT-CO3-201	Known	Known	None	0.30000001192092896	None	None	None	None
m54284U_191110_105540/178520888/ccs	PB_GM12878_R1	hg38_SIRV	chr5	33440996	33468062	+	19	2617	15358	55110	ENSG00000113407.13	ENST00000265112.7	TARS	TARS-201	Known	Known	None	0.800000011920929	None	None	None	None
m54284U_191111_172039/53674437/ccs	PB_GM12878_R2	hg38_SIRV	chr21	43659586	43686360	+	11	1659	54263	255275	ENSG00000160208.12	ENCODEHT000255275	RRP1B	ENCODEHT000255275	Known	ISM	Prefix	0.44999998807907104	None	None	None	None
m54284U_191110_105540/112396269/ccs	PB_GM12878_R1	hg38_SIRV	chr4	29172907	29170981	-	1	1927	66573	255276	ENCODEHG000066573	ENCODEHT000255276	ENCODEHG000066573	ENCODEHT000255276	Antisense	Antisense	None	0.44999998807907104	None	None	None	None
m54284U_191111_172039/43649668/ccs	PB_GM12878_R2	hg38_SIRV	chr7	5529314	5527161	-	4	1497	20784	234684	ENSG00000075624.14	ENCODEHT000234684	ACTB	ENCODEHT000234684	Known	ISM	Suffix	0.4000000059604645	None	None	None	None
m54284U_191111_172039/24643162/ccs	PB_GM12878_R2	hg38_SIRV	chr18	57586679	57549512	-	11	2531	48878	173748	ENSG00000066926.10	ENST00000262093.9	FECH	FECH-201	Known	Known	None	0.44999998807907104	None	None	None	None
12baa36f-6c1e-4372-b2b4-b373d861bd2c	ONT_GM12878_R2	hg38_SIRV	chrM	9222	9980	+	1	759	58707	206680	ENSG00000198938.2	ENST00000362079.2	MT-CO3	MT-CO3-201	Known	Known	None	0.15000000596046448	None	None	None	None
m54284U_191111_172039/4849764/ccs	PB_GM12878_R2	hg38_SIRV	chr2	24360545	24275712	-	18	2343	5673	255277	ENSG00000198399.14	ENCODEHT000255277	ITSN2	ENCODEHT000255277	Known	ISM	Prefix	0.4000000059604645	None	None	None	None
b38b60af-9caf-4888-be52-64b0c4b4f55e	ONT_GM12878_R1	hg38_SIRV	chr16	10906660	10908691	+	1	1839	42971	255272	ENSG00000179583.19	ENCODEHT000255272	CIITA	ENCODEHT000255272	Known	ISM	None	0.10000000149011612	None	None	None	None
m54284U_191110_105540/23267936/ccs	PB_GM12878_R1	hg38_SIRV	chr17	7572830	7578639	+	11	1386	45348	159620	ENSG00000161960.14	ENST00000293831.12	EIF4A1	EIF4A1-201	Known	Known	None	0.30000001192092896	None	None	None	None
95770dcf-6bc4-4d7d-bae2-982b0123c411	ONT_GM12878_R1	hg38_SIRV	chr11	8683201	8685823	+	4	462	30933	106290	ENSG00000166441.12	ENST00000530022.5	RPL27A	RPL27A-206	Known	Known	None	0.3499999940395355	None	None	None	None
m54284U_191111_172039/179700257/ccs	PB_GM12878_R2	hg38_SIRV	chr13	79485402	79481950	-	1	3207	66571	255271	ENCODEHG000066571	ENCODEHT000255271	ENCODEHG000066571	ENCODEHT000255271	Antisense	Antisense	None	1.0	None	None	None	None
m54284U_191111_172039/10420749/ccs	PB_GM12878_R2	hg38_SIRV	chr5	33440996	33468062	+	19	2617	15358	55110	ENSG00000113407.13	ENST00000265112.7	TARS	TARS-201	Known	Known	None	0.800000011920929	None	None	None	None
5ba94275-ccc7-4f3a-81b7-cfd7723b476a	ONT_GM12878_R2	hg38_SIRV	chr1	8878676	8861004	-	12	1774	298	1291	ENSG00000074800.15	ENST00000234590.10	ENO1	ENO1-201	Known	Known	None	0.15000000596046448	None	None	None	None
m54284U_191110_105540/13239770/ccs	PB_GM12878_R1	hg38_SIRV	chr3	12841528	12836049	-	4	493	9499	34260	ENSG00000144713.12	ENST00000429711.6	RPL32	RPL32-204	Known	Known	None	0.10000000149011612	None	None	None	None
m54284U_191111_172039/154271811/ccs	PB_GM12878_R2	hg38_SIRV	chr15	44711514	44718144	+	4	945	41096	142485	ENSG00000166710.18	ENST00000558401.6	B2M	B2M-204	Known	Known	None	0.20000000298023224	None	None	None	None
e9e31742-f1a8-4173-8c46-ac74ad0c766b	ONT_GM12878_R2	hg38_SIRV	chrM	9222	9991	+	1	763	58707	206680	ENSG00000198938.2	ENST00000362079.2	MT-CO3	MT-CO3-201	Known	Known	None	0.3499999940395355	None	None	None	None
m54284U_191111_172039/43780552/ccs	PB_GM12878_R2	hg38_SIRV	chr7	5530597	5527158	-	6	1798	20784	73194	ENSG00000075624.14	ENST00000331789.10	ACTB	ACTB-201	Known	Known	None	0.4000000059604645	None	None	None	None
m54284U_191111_172039/88278383/ccs	PB_GM12878_R2	hg38_SIRV	chr18	57551376	57549512	-	2	1397	48878	255278	ENSG00000066926.10	ENCODEHT000255278	FECH	ENCODEHT000255278	Known	ISM	Suffix	0.44999998807907104	None	None	None	None
3d55b8aa-8367-49de-af2c-6ce491bf8ba3	ONT_GM12878_R2	hg38_SIRV	chrM	9222	9986	+	1	765	58707	206680	ENSG00000198938.2	ENST00000362079.2	MT-CO3	MT-CO3-201	Known	Known	None	0.30000001192092896	None	None	None	None
m54284U_191110_105540/23331007/ccs	PB_GM12878_R1	hg38_SIRV	chr17	7572830	7578623	+	11	1370	45348	159620	ENSG00000161960.14	ENST00000293831.12	EIF4A1	EIF4A1-201	Known	Known	None	0.550000011920929	None	None	None	None
m54284U_191110_105540/75237510/ccs	PB_GM12878_R1	hg38_SIRV	chr13	79485402	79481958	-	1	3199	66571	255271	ENCODEHG000066571	ENCODEHT000255271	ENCODEHG000066571	ENCODEHT000255271	Antisense	Antisense	None	0.699999988079071	None	None	None	None
3ad7cb7b-04ab-406f-acdc-7e0d2ce4d7e6	ONT_GM12878_R2	hg38_SIRV	chrM	9222	9985	+	1	764	58707	206680	ENSG00000198938.2	ENST00000362079.2	MT-CO3	MT-CO3-201	Known	Known	None	0.25	None	None	None	None
9be20a4b-8c33-4218-a6ba-32e9d7148fba	ONT_GM12878_R1	hg38_SIRV	chr11	8683201	8685840	+	4	479	30933	106290	ENSG00000166441.12	ENST00000530022.5	RPL27A	RPL27A-206	Known	Known	None	0.10000000149011612	None	None	None	None
m54284U_191111_172039/154271952/ccs	PB_GM12878_R2	hg38_SIRV	chr15	44711514	44718142	+	4	943	41096	142485	ENSG00000166710.18	ENST00000558401.6	B2M	B2M-204	Known	Known	None	0.20000000298023224	None	None	None	None
m54284U_191110_105540/129106948/ccs	PB_GM12878_R1	hg38_SIRV	chr21	43659589	43693421	+	16	2391	54263	194161	ENSG00000160208.12	ENST00000340648.5	RRP1B	RRP1B-201	Known	Known	None	0.44999998807907104	None	None	None	None
0c50e225-ef4f-4ba4-89b5-ac1cb6f01211	ONT_GM12878_R1	hg38_SIRV	chr16	10906684	10924804	+	10	3172	42971	255267	ENSG00000179583.19	ENCODEHT000255267	CIITA	ENCODEHT000255267	Known	ISM	Suffix	0.25	None	None	None	None
m54284U_191111_172039/13305753/ccs	PB_GM12878_R2	hg38_SIRV	chr5	33440996	33468063	+	19	2618	15358	55110	ENSG00000113407.13	ENST00000265112.7	TARS	TARS-201	Known	Known	None	0.75	None	None	None	None
cca470e0-f3c3-4beb-b461-48edfc4429b2	ONT_GM12878_R2	hg38_SIRV	chr1	8878673	8861004	-	12	1764	298	1291	ENSG00000074800.15	ENST00000234590.10	ENO1	ENO1-201	Known	Known	None	0.15000000596046448	None	None	None	None
a71ff1e8-8573-4354-8769-0bf41f5cee0a	ONT_GM12878_R2	hg38_SIRV	chrM	9222	9966	+	1	739	58707	206680	ENSG00000198938.2	ENST00000362079.2	MT-CO3	MT-CO3-201	Known	Known	None	0.20000000298023224	None	None	None	None
m54284U_191110_105540/14549695/ccs	PB_GM12878_R1	hg38_SIRV	chr3	12841529	12836049	-	4	494	9499	34260	ENSG00000144713.12	ENST00000429711.6	RPL32	RPL32-204	Known	Known	None	0.10000000149011612	None	None	None	None
m54284U_191111_172039/43780570/ccs	PB_GM12878_R2	hg38_SIRV	chr7	5528212	5527162	-	2	903	20784	234678	ENSG00000075624.14	ENCODEHT000234678	ACTB	ENCODEHT000234678	Known	ISM	Both	0.4000000059604645	None	None	None	None
m54284U_191111_172039/5309906/ccs	PB_GM12878_R2	hg38_SIRV	chr2	24360375	24275713	-	17	2134	5673	255230	ENSG00000198399.14	ENCODEHT000255230	ITSN2	ENCODEHT000255230	Known	ISM	Prefix	0.4000000059604645	None	None	None	None
1550391b-4ce5-4548-a018-12fa44bb59b2	ONT_GM12878_R2	hg38_SIRV	chrM	9222	9985	+	1	764	58707	206680	ENSG00000198938.2	ENST00000362079.2	MT-CO3	MT-CO3-201	Known	Known	None	0.25	None	None	None	None
c0369d41-335d-4d60-bc9f-8bb4d3584119	ONT_GM12878_R2	hg38_SIRV	chrM	9222	9990	+	1	769	58707	206680	ENSG00000198938.2	ENST00000362079.2	MT-CO3	MT-CO3-201	Known	Known	None	0.3499999940395355	None	None	None	None
m54284U_191111_172039/133040819/ccs	PB_GM12878_R2	hg38_SIRV	chr18	57586654	57549512	-	11	2506	48878	173748	ENSG00000066926.10	ENST00000262093.9	FECH	FECH-201	Known	Known	None	0.44999998807907104	None	None	None	None
m54284U_191111_172039/129043053/ccs	PB_GM12878_R2	hg38_SIRV	chr21	43659608	43687561	+	13	1263	54263	255113	ENSG00000160208.12	ENCODEHT000255113	RRP1B	ENCODEHT000255113	Known	ISM	Prefix	0.6000000238418579	None	None	None	None
m54284U_191110_105540/23331381/ccs	PB_GM12878_R1	hg38_SIRV	chr17	7572830	7578701	+	11	1448	45348	159620	ENSG00000161960.14	ENST00000293831.12	EIF4A1	EIF4A1-201	Known	Known	None	0.8500000238418579	None	None	None	None
m54284U_191111_172039/38930609/ccs	PB_GM12878_R2	hg38_SIRV	chr4	29201124	29202844	+	1	1721	12842	255279	ENSG00000248176.1	ENCODEHT000255279	AC109349.1	ENCODEHT000255279	Known	Genomic	None	0.20000000298023224	None	None	None	None
557fa182-bee8-458a-8007-4663e7f81f5c	ONT_GM12878_R2	hg38_SIRV	chrM	9222	9991	+	1	758	58707	206680	ENSG00000198938.2	ENST00000362079.2	MT-CO3	MT-CO3-201	Known	Known	None	0.3499999940395355	None	None	None	None
m54284U_191111_172039/16187406/ccs	PB_GM12878_R2	hg38_SIRV	chr5	33440996	33468060	+	19	2615	15358	55110	ENSG00000113407.13	ENST00000265112.7	TARS	TARS-201	Known	Known	None	0.75	None	None	None	None
15732b1f-efed-4340-930d-521732915df7	ONT_GM12878_R2	hg38_SIRV	chrM	9222	9991	+	1	763	58707	206680	ENSG00000198938.2	ENST00000362079.2	MT-CO3	MT-CO3-201	Known	Known	None	0.3499999940395355	None	None	None	None
m54284U_191111_172039/105645336/ccs	PB_GM12878_R2	hg38_SIRV	chr13	79485401	79483127	-	1	2275	66574	255280	ENCODEHG000066574	ENCODEHT000255280	ENCODEHG000066574	ENCODEHT000255280	Antisense	Antisense	None	0.44999998807907104	None	None	None	None
6279894c-7677-4415-b5b4-f9abdeafa497	ONT_GM12878_R1	hg38_SIRV	chr16	10906734	10924829	+	9	3026	42971	255281	ENSG00000179583.19	ENCODEHT000255281	CIITA	ENCODEHT000255281	Known	NIC	None	0.3499999940395355	None	None	None	None
daa6b84b-961c-4e82-bb21-d045f0e76f71	ONT_GM12878_R1	hg38_SIRV	chr11	8683207	8685866	+	4	486	30933	252082	ENSG00000166441.12	ENCODEHT000252082	RPL27A	ENCODEHT000252082	Known	ISM	Suffix	0.05000000074505806	None	None	None	None
m54284U_191111_172039/154273068/ccs	PB_GM12878_R2	hg38_SIRV	chr15	44711514	44718136	+	4	937	41096	142485	ENSG00000166710.18	ENST00000558401.6	B2M	B2M-204	Known	Known	None	0.30000001192092896	None	None	None	None
385a510b-4468-4d5e-bc76-708533f835ee	ONT_GM12878_R2	hg38_SIRV	chrM	9222	9986	+	1	765	58707	206680	ENSG00000198938.2	ENST00000362079.2	MT-CO3	MT-CO3-201	Known	Known	None	0.30000001192092896	None	None	None	None
m54284U_191111_172039/44041717/ccs	PB_GM12878_R2	hg38_SIRV	chr7	5530597	5527158	-	6	1798	20784	73194	ENSG00000075624.14	ENST00000331789.10	ACTB	ACTB-201	Known	Known	None	0.4000000059604645	None	None	None	None
m54284U_191110_105540/15665626/ccs	PB_GM12878_R1	hg38_SIRV	chr3	12841538	12836049	-	4	503	9499	34260	ENSG00000144713.12	ENST00000429711.6	RPL32	RPL32-204	Known	Known	None	0.10000000149011612	None	None	None	None
m54284U_191111_172039/157286920/ccs	PB_GM12878_R2	hg38_SIRV	chr18	57586711	57549512	-	11	2532	48878	173748	ENSG00000066926.10	ENST00000262093.9	FECH	FECH-201	Known	Known	None	0.44999998807907104	None	None	None	None
m54284U_191111_172039/20056518/ccs	PB_GM12878_R2	hg38_SIRV	chr2	24360424	24275713	-	17	2183	5673	255230	ENSG00000198399.14	ENCODEHT000255230	ITSN2	ENCODEHT000255230	Known	ISM	Prefix	0.4000000059604645	None	None	None	None
92216631-9488-4f7e-8141-88927809ea2d	ONT_GM12878_R2	hg38_SIRV	chrM	9222	9980	+	1	753	58707	206680	ENSG00000198938.2	ENST00000362079.2	MT-CO3	MT-CO3-201	Known	Known	None	0.15000000596046448	None	None	None	None
f179c056-0918-42b9-81f9-ffb81e415064	ONT_GM12878_R2	hg38_SIRV	chr1	8878675	8861004	-	12	1766	298	1291	ENSG00000074800.15	ENST00000234590.10	ENO1	ENO1-201	Known	Known	None	0.15000000596046448	None	None	None	None
m54284U_191111_172039/157221388/ccs	PB_GM12878_R2	hg38_SIRV	chr21	43659569	43688138	+	13	1844	54263	255249	ENSG00000160208.12	ENCODEHT000255249	RRP1B	ENCODEHT000255249	Known	NIC	None	0.6000000238418579	None	None	None	None
m54284U_191110_105540/23331401/ccs	PB_GM12878_R1	hg38_SIRV	chr17	7572830	7578623	+	11	1370	45348	159620	ENSG00000161960.14	ENST00000293831.12	EIF4A1	EIF4A1-201	Known	Known	None	0.550000011920929	None	None	None	None
8523056d-9540-4e43-b94e-715fa8a7b1ef	ONT_GM12878_R2	hg38_SIRV	chrM	9222	9985	+	1	764	58707	206680	ENSG00000198938.2	ENST00000362079.2	MT-CO3	MT-CO3-201	Known	Known	None	0.25	None	None	None	None
m54284U_191111_172039/22021731/ccs	PB_GM12878_R2	hg38_SIRV	chr5	33440997	33459822	+	11	1302	15358	254140	ENSG00000113407.13	ENCODEHT000254140	TARS	ENCODEHT000254140	Known	ISM	Prefix	0.20000000298023224	None	None	None	None
m54284U_191111_172039/44173902/ccs	PB_GM12878_R2	hg38_SIRV	chr7	5528593	5527160	-	3	1215	20784	234691	ENSG00000075624.14	ENCODEHT000234691	ACTB	ENCODEHT000234691	Known	ISM	Both	0.4000000059604645	None	None	None	None
cc030b62-e670-41f5-92b2-394c315e2f5f	ONT_GM12878_R2	hg38_SIRV	chrM	9222	9982	+	1	761	58707	206680	ENSG00000198938.2	ENST00000362079.2	MT-CO3	MT-CO3-201	Known	Known	None	0.20000000298023224	None	None	None	None
84d9ba47-6b16-47c2-b862-dbc5639f9eb3	ONT_GM12878_R2	hg38_SIRV	chrM	9222	9986	+	1	765	58707	206680	ENSG00000198938.2	ENST00000362079.2	MT-CO3	MT-CO3-201	Known	Known	None	0.30000001192092896	None	None	None	None
m54284U_191111_172039/115279736/ccs	PB_GM12878_R2	hg38_SIRV	chr4	29294162	29294882	+	1	714	66575	255282	ENCODEHG000066575	ENCODEHT000255282	ENCODEHG000066575	ENCODEHT000255282	Intergenic	Intergenic	None	0.75	None	None	None	None
m54284U_191111_172039/162335128/ccs	PB_GM12878_R2	hg38_SIRV	chr18	57586615	57549512	-	11	2467	48878	173748	ENSG00000066926.10	ENST00000262093.9	FECH	FECH-201	Known	Known	None	0.44999998807907104	None	None	None	None
m54284U_191111_172039/26543503/ccs	PB_GM12878_R2	hg38_SIRV	chr2	24360453	24275713	-	17	2212	5673	255230	ENSG00000198399.14	ENCODEHT000255230	ITSN2	ENCODEHT000255230	Known	ISM	Prefix	0.4000000059604645	None	None	None	None
m54284U_191111_172039/154337857/ccs	PB_GM12878_R2	hg38_SIRV	chr15	44711514	44718136	+	4	937	41096	142485	ENSG00000166710.18	ENST00000558401.6	B2M	B2M-204	Known	Known	None	0.30000001192092896	None	None	None	None
m54284U_191110_105540/66848984/ccs	PB_GM12878_R1	hg38_SIRV	chr21	43659570	43676915	+	8	858	54263	255254	ENSG00000160208.12	ENCODEHT000255254	RRP1B	ENCODEHT000255254	Known	ISM	Prefix	0.550000011920929	None	None	None	None
m54284U_191111_172039/22676724/ccs	PB_GM12878_R2	hg38_SIRV	chr5	33440996	33467690	+	19	2245	15358	55110	ENSG00000113407.13	ENST00000265112.7	TARS	TARS-201	Known	Known	None	0.44999998807907104	None	None	None	None
m54284U_191110_105540/15861138/ccs	PB_GM12878_R1	hg38_SIRV	chr3	12841541	12836049	-	4	506	9499	34260	ENSG00000144713.12	ENST00000429711.6	RPL32	RPL32-204	Known	Known	None	0.10000000149011612	None	None	None	None
07215725-04be-4171-8a6b-06a592de19cf	ONT_GM12878_R2	hg38_SIRV	chrM	9222	9990	+	1	769	58707	206680	ENSG00000198938.2	ENST00000362079.2	MT-CO3	MT-CO3-201	Known	Known	None	0.3499999940395355	None	None	None	None
m54284U_191111_172039/44369159/ccs	PB_GM12878_R2	hg38_SIRV	chr7	5530601	5527158	-	6	1802	20784	73194	ENSG00000075624.14	ENST00000331789.10	ACTB	ACTB-201	Known	Known	None	0.4000000059604645	None	None	None	None
7aadb249-25ca-4cbc-a93f-548b88ac0e32	ONT_GM12878_R1	hg38_SIRV	chr11	8683201	8685840	+	4	479	30933	106290	ENSG00000166441.12	ENST00000530022.5	RPL27A	RPL27A-206	Known	Known	None	0.10000000149011612	None	None	None	None
7711fa32-ea6a-419c-af0c-4321820c77be	ONT_GM12878_R2	hg38_SIRV	chr16	10906871	10924833	+	10	3014	42971	255267	ENSG00000179583.19	ENCODEHT000255267	CIITA	ENCODEHT000255267	Known	ISM	Suffix	0.25	None	None	None	None
0e8087ce-a4ee-421d-81c0-9926dd92217b	ONT_GM12878_R2	hg38_SIRV	chr1	8878676	8861004	-	12	1767	298	1291	ENSG00000074800.15	ENST00000234590.10	ENO1	ENO1-201	Known	Known	None	0.15000000596046448	None	None	None	None
m54284U_191110_105540/23396882/ccs	PB_GM12878_R1	hg38_SIRV	chr17	7572830	7578623	+	11	1370	45348	159620	ENSG00000161960.14	ENST00000293831.12	EIF4A1	EIF4A1-201	Known	Known	None	0.550000011920929	None	None	None	None
m54284U_191110_105540/83231537/ccs	PB_GM12878_R1	hg38_SIRV	chr21	43659590	43693446	+	15	2413	54263	255283	ENSG00000160208.12	ENCODEHT000255283	RRP1B	ENCODEHT000255283	Known	NIC	None	0.20000000298023224	None	None	None	None
763187e8-8c92-40f4-b4fe-2f877e7c60f9	ONT_GM12878_R2	hg38_SIRV	chrM	9222	9985	+	1	764	58707	206680	ENSG00000198938.2	ENST00000362079.2	MT-CO3	MT-CO3-201	Known	Known	None	0.25	None	None	None	None
m54284U_191111_172039/34603314/ccs	PB_GM12878_R2	hg38_SIRV	chr2	24360483	24275713	-	17	2242	5673	255230	ENSG00000198399.14	ENCODEHT000255230	ITSN2	ENCODEHT000255230	Known	ISM	Prefix	0.4000000059604645	None	None	None	None
m54284U_191110_105540/9307936/ccs	PB_GM12878_R1	hg38_SIRV	chr18	57586671	57549513	-	11	2522	48878	173748	ENSG00000066926.10	ENST00000262093.9	FECH	FECH-201	Known	Known	None	0.44999998807907104	None	None	None	None
m54284U_191111_172039/119080755/ccs	PB_GM12878_R2	hg38_SIRV	chr13	79485394	79483991	-	1	1330	66574	255280	ENCODEHG000066574	ENCODEHT000255280	ENCODEHG000066574	ENCODEHT000255280	Antisense	Antisense	None	0.30000001192092896	None	None	None	None
m54284U_191111_172039/154338191/ccs	PB_GM12878_R2	hg38_SIRV	chr15	44711514	44718152	+	3	941	41096	246934	ENSG00000166710.18	ENCODEHT000246934	B2M	ENCODEHT000246934	Known	NIC	None	0.20000000298023224	None	None	None	None
m54284U_191111_172039/27132576/ccs	PB_GM12878_R2	hg38_SIRV	chr5	33440996	33467933	+	19	2488	15358	55110	ENSG00000113407.13	ENST00000265112.7	TARS	TARS-201	Known	Known	None	0.30000001192092896	None	None	None	None
m54284U_191111_172039/44499947/ccs	PB_GM12878_R2	hg38_SIRV	chr7	5530601	5527158	-	6	1802	20784	73194	ENSG00000075624.14	ENST00000331789.10	ACTB	ACTB-201	Known	Known	None	0.4000000059604645	None	None	None	None
b4e207c4-7231-424e-b8dc-93244fcda2aa	ONT_GM12878_R2	hg38_SIRV	chrM	9222	9985	+	1	764	58707	206680	ENSG00000198938.2	ENST00000362079.2	MT-CO3	MT-CO3-201	Known	Known	None	0.25	None	None	None	None
m54284U_191110_105540/16450097/ccs	PB_GM12878_R1	hg38_SIRV	chr3	12841539	12836049	-	4	504	9499	34260	ENSG00000144713.12	ENST00000429711.6	RPL32	RPL32-204	Known	Known	None	0.10000000149011612	None	None	None	None
m54284U_191110_105540/29689064/ccs	PB_GM12878_R1	hg38_SIRV	chr16	10906873	10924835	+	10	3014	42971	255267	ENSG00000179583.19	ENCODEHT000255267	CIITA	ENCODEHT000255267	Known	ISM	Suffix	0.30000001192092896	None	None	None	None
c81cbba4-644d-46c9-84e6-4b70ec3bbef0	ONT_GM12878_R2	hg38_SIRV	chrM	9222	9982	+	1	761	58707	206680	ENSG00000198938.2	ENST00000362079.2	MT-CO3	MT-CO3-201	Known	Known	None	0.20000000298023224	None	None	None	None
m54284U_191110_105540/23397708/ccs	PB_GM12878_R1	hg38_SIRV	chr17	7572830	7578623	+	11	1370	45348	159620	ENSG00000161960.14	ENST00000293831.12	EIF4A1	EIF4A1-201	Known	Known	None	0.550000011920929	None	None	None	None
m54284U_191110_105540/18548503/ccs	PB_GM12878_R1	hg38_SIRV	chr18	57586693	57549513	-	11	2540	48878	255284	ENSG00000066926.10	ENCODEHT000255284	FECH	ENCODEHT000255284	Known	NNC	None	0.44999998807907104	None	None	None	None
e867c59c-2094-4d1f-b138-0ee82911d448	ONT_GM12878_R2	hg38_SIRV	chrM	9222	9986	+	1	765	58707	206680	ENSG00000198938.2	ENST00000362079.2	MT-CO3	MT-CO3-201	Known	Known	None	0.30000001192092896	None	None	None	None
8f85669c-0b6c-4011-8bff-30b962b421cf	ONT_GM12878_R2	hg38_SIRV	chr1	8878674	8861004	-	12	1765	298	1291	ENSG00000074800.15	ENST00000234590.10	ENO1	ENO1-201	Known	Known	None	0.15000000596046448	None	None	None	None
ba6f0270-92a5-494d-9b82-59476b2f6d94	ONT_GM12878_R2	hg38_SIRV	chrM	9222	9985	+	1	764	58707	206680	ENSG00000198938.2	ENST00000362079.2	MT-CO3	MT-CO3-201	Known	Known	None	0.25	None	None	None	None
4d04af03-7410-472b-87fb-064250742453	ONT_GM12878_R1	hg38_SIRV	chr11	8683201	8685840	+	4	479	30933	106290	ENSG00000166441.12	ENST00000530022.5	RPL27A	RPL27A-206	Known	Known	None	0.10000000149011612	None	None	None	None
m54284U_191111_172039/35324497/ccs	PB_GM12878_R2	hg38_SIRV	chr2	24360453	24275713	-	17	2212	5673	255230	ENSG00000198399.14	ENCODEHT000255230	ITSN2	ENCODEHT000255230	Known	ISM	Prefix	0.4000000059604645	None	None	None	None
m54284U_191111_172039/44894448/ccs	PB_GM12878_R2	hg38_SIRV	chr7	5530594	5527158	-	6	1795	20784	73194	ENSG00000075624.14	ENST00000331789.10	ACTB	ACTB-201	Known	Known	None	0.4000000059604645	None	None	None	None
m54284U_191111_172039/154468501/ccs	PB_GM12878_R2	hg38_SIRV	chr15	44711514	44718142	+	4	943	41096	142485	ENSG00000166710.18	ENST00000558401.6	B2M	B2M-204	Known	Known	None	0.20000000298023224	None	None	None	None
de96d12f-f429-4170-b560-b3fe07477a27	ONT_GM12878_R2	hg38_SIRV	chrM	9222	9584	+	1	363	58707	206680	ENSG00000198938.2	ENST00000362079.2	MT-CO3	MT-CO3-201	Known	Known	None	0.3499999940395355	None	None	None	None
m54284U_191111_172039/27328544/ccs	PB_GM12878_R2	hg38_SIRV	chr5	33441003	33456031	+	7	802	15358	253574	ENSG00000113407.13	ENCODEHT000253574	TARS	ENCODEHT000253574	Known	ISM	Prefix	0.4000000059604645	None	None	None	None
m54284U_191110_105540/102892553/ccs	PB_GM12878_R1	hg38_SIRV	chr21	43659610	43688153	+	13	1853	54263	255113	ENSG00000160208.12	ENCODEHT000255113	RRP1B	ENCODEHT000255113	Known	ISM	Prefix	0.6499999761581421	None	None	None	None
m54284U_191110_105540/17302874/ccs	PB_GM12878_R1	hg38_SIRV	chr3	12841539	12836049	-	4	504	9499	34260	ENSG00000144713.12	ENST00000429711.6	RPL32	RPL32-204	Known	Known	None	0.10000000149011612	None	None	None	None
m54284U_191111_172039/5638439/ccs	PB_GM12878_R2	hg38_SIRV	chr13	79492876	79492279	-	1	598	66576	255285	ENCODEHG000066576	ENCODEHT000255285	ENCODEHG000066576	ENCODEHT000255285	Antisense	Antisense	None	0.8500000238418579	None	None	None	None
5ef44bff-2163-4896-adb2-ae68dc0a172c	ONT_GM12878_R1	hg38_SIRV	chr16	10906877	10924788	+	10	2963	42971	255267	ENSG00000179583.19	ENCODEHT000255267	CIITA	ENCODEHT000255267	Known	ISM	Suffix	0.10000000149011612	None	None	None	None
m54284U_191110_105540/23462105/ccs	PB_GM12878_R1	hg38_SIRV	chr17	7572830	7578624	+	11	1371	45348	159620	ENSG00000161960.14	ENST00000293831.12	EIF4A1	EIF4A1-201	Known	Known	None	0.5	None	None	None	None
00595c4a-5dcb-4b02-9198-67d16f3ff338	ONT_GM12878_R2	hg38_SIRV	chrM	9222	9986	+	1	765	58707	206680	ENSG00000198938.2	ENST00000362079.2	MT-CO3	MT-CO3-201	Known	Known	None	0.30000001192092896	None	None	None	None
9b71cb63-e1f3-4481-9730-28f9086fdd45	ONT_GM12878_R1	hg38_SIRV	chr16	10906894	10924862	+	9	2846	42971	255286	ENSG00000179583.19	ENCODEHT000255286	CIITA	ENCODEHT000255286	Known	NIC	None	0.20000000298023224	None	None	None	None
m54284U_191110_105540/26346330/ccs	PB_GM12878_R1	hg38_SIRV	chr18	57586708	57549513	-	11	2559	48878	173748	ENSG00000066926.10	ENST00000262093.9	FECH	FECH-201	Known	Known	None	0.44999998807907104	None	None	None	None
c98a38d8-d2b2-4df9-9778-5bcd0f52e17e	ONT_GM12878_R2	hg38_SIRV	chrM	9222	9990	+	1	762	58707	206680	ENSG00000198938.2	ENST00000362079.2	MT-CO3	MT-CO3-201	Known	Known	None	0.3499999940395355	None	None	None	None
m54284U_191111_172039/55444412/ccs	PB_GM12878_R2	hg38_SIRV	chr2	24360392	24275713	-	17	2151	5673	255230	ENSG00000198399.14	ENCODEHT000255230	ITSN2	ENCODEHT000255230	Known	ISM	Prefix	0.4000000059604645	None	None	None	None
m54284U_191111_172039/44895040/ccs	PB_GM12878_R2	hg38_SIRV	chr7	5530601	5527158	-	6	1802	20784	73194	ENSG00000075624.14	ENST00000331789.10	ACTB	ACTB-201	Known	Known	None	0.4000000059604645	None	None	None	None
m54284U_191111_172039/91750920/ccs	PB_GM12878_R2	hg38_SIRV	chr21	43659592	43672985	+	3	963	54263	255130	ENSG00000160208.12	ENCODEHT000255130	RRP1B	ENCODEHT000255130	Known	ISM	Prefix	0.75	None	None	None	None
m54284U_191110_105540/58655132/ccs	PB_GM12878_R1	hg38_SIRV	chr4	29410439	29411850	+	1	1412	66577	255287	ENCODEHG000066577	ENCODEHT000255287	ENCODEHG000066577	ENCODEHT000255287	Intergenic	Intergenic	None	0.10000000149011612	None	None	None	None
m54284U_191111_172039/154470313/ccs	PB_GM12878_R2	hg38_SIRV	chr15	44711514	44718144	+	4	945	41096	142485	ENSG00000166710.18	ENST00000558401.6	B2M	B2M-204	Known	Known	None	0.20000000298023224	None	None	None	None
454ebcb9-c81d-4557-981c-d5f5a30830d8	ONT_GM12878_R2	hg38_SIRV	chrM	9222	9989	+	1	768	58707	206680	ENSG00000198938.2	ENST00000362079.2	MT-CO3	MT-CO3-201	Known	Known	None	0.3499999940395355	None	None	None	None
m54284U_191111_172039/28641126/ccs	PB_GM12878_R2	hg38_SIRV	chr5	33440996	33468059	+	19	2614	15358	55110	ENSG00000113407.13	ENST00000265112.7	TARS	TARS-201	Known	Known	None	0.75	None	None	None	None
c3dff650-845f-4bdd-96b9-72f8c9835ec0	ONT_GM12878_R1	hg38_SIRV	chr11	8683201	8685824	+	4	463	30933	106290	ENSG00000166441.12	ENST00000530022.5	RPL27A	RPL27A-206	Known	Known	None	0.3499999940395355	None	None	None	None
8bd6b9a1-048d-46dd-950c-8a73ea1317b9	ONT_GM12878_R2	hg38_SIRV	chr1	8866399	8861008	-	6	1134	298	239014	ENSG00000074800.15	ENCODEHT000239014	ENO1	ENCODEHT000239014	Known	ISM	Suffix	0.15000000596046448	None	None	None	None
m54284U_191111_172039/178324680/ccs	PB_GM12878_R2	hg38_SIRV	chr13	79492876	79492279	-	1	598	66576	255285	ENCODEHG000066576	ENCODEHT000255285	ENCODEHG000066576	ENCODEHT000255285	Antisense	Antisense	None	0.8500000238418579	None	None	None	None
m54284U_191110_105540/23463102/ccs	PB_GM12878_R1	hg38_SIRV	chr17	7572830	7578624	+	11	1371	45348	159620	ENSG00000161960.14	ENST00000293831.12	EIF4A1	EIF4A1-201	Known	Known	None	0.5	None	None	None	None
m54284U_191110_105540/17434904/ccs	PB_GM12878_R1	hg38_SIRV	chr3	12841539	12836049	-	4	504	9499	34260	ENSG00000144713.12	ENST00000429711.6	RPL32	RPL32-204	Known	Known	None	0.10000000149011612	None	None	None	None
52943685-6725-4d67-be0d-de745a94322e	ONT_GM12878_R2	hg38_SIRV	chrM	9222	9986	+	1	756	58707	206680	ENSG00000198938.2	ENST00000362079.2	MT-CO3	MT-CO3-201	Known	Known	None	0.30000001192092896	None	None	None	None
m54284U_191111_172039/45089278/ccs	PB_GM12878_R2	hg38_SIRV	chr7	5530597	5527158	-	6	1798	20784	73194	ENSG00000075624.14	ENST00000331789.10	ACTB	ACTB-201	Known	Known	None	0.4000000059604645	None	None	None	None
1e074bae-81bd-48cf-bc86-48cffb771545	ONT_GM12878_R2	hg38_SIRV	chrM	9222	9985	+	1	764	58707	206680	ENSG00000198938.2	ENST00000362079.2	MT-CO3	MT-CO3-201	Known	Known	None	0.25	None	None	None	None
m54284U_191110_105540/656648/ccs	PB_GM12878_R1	hg38_SIRV	chr21	43659594	43693443	+	16	2408	54263	194161	ENSG00000160208.12	ENST00000340648.5	RRP1B	RRP1B-201	Known	Known	None	0.20000000298023224	None	None	None	None
m54284U_191111_172039/58197009/ccs	PB_GM12878_R2	hg38_SIRV	chr2	24360486	24275713	-	17	2245	5673	255230	ENSG00000198399.14	ENCODEHT000255230	ITSN2	ENCODEHT000255230	Known	ISM	Prefix	0.4000000059604645	None	None	None	None
m54284U_191110_105540/38996759/ccs	PB_GM12878_R1	hg38_SIRV	chr18	57571440	57549513	-	8	2039	48878	255139	ENSG00000066926.10	ENCODEHT000255139	FECH	ENCODEHT000255139	Known	ISM	Suffix	0.44999998807907104	None	None	None	None
64c77755-d840-4587-8b0d-4c8f71085d53	ONT_GM12878_R2	hg38_SIRV	chrM	9222	9991	+	1	770	58707	206680	ENSG00000198938.2	ENST00000362079.2	MT-CO3	MT-CO3-201	Known	Known	None	0.3499999940395355	None	None	None	None
m54284U_191111_172039/51905199/ccs	PB_GM12878_R2	hg38_SIRV	chr5	33440996	33468062	+	19	2617	15358	55110	ENSG00000113407.13	ENST00000265112.7	TARS	TARS-201	Known	Known	None	0.800000011920929	None	None	None	None
m54284U_191111_172039/154471257/ccs	PB_GM12878_R2	hg38_SIRV	chr15	44711514	44718142	+	4	943	41096	142485	ENSG00000166710.18	ENST00000558401.6	B2M	B2M-204	Known	Known	None	0.20000000298023224	None	None	None	None
bfc023ec-0fd8-4204-898c-ca17519296f5	ONT_GM12878_R2	hg38_SIRV	chrM	9222	9986	+	1	759	58707	206680	ENSG00000198938.2	ENST00000362079.2	MT-CO3	MT-CO3-201	Known	Known	None	0.30000001192092896	None	None	None	None
64c0312c-01bb-437d-a9a9-bac6f29c1cb3	ONT_GM12878_R2	hg38_SIRV	chrM	9222	9991	+	1	770	58707	206680	ENSG00000198938.2	ENST00000362079.2	MT-CO3	MT-CO3-201	Known	Known	None	0.3499999940395355	None	None	None	None
m54284U_191110_105540/23463251/ccs	PB_GM12878_R1	hg38_SIRV	chr17	7572830	7578621	+	11	1368	45348	159620	ENSG00000161960.14	ENST00000293831.12	EIF4A1	EIF4A1-201	Known	Known	None	0.5	None	None	None	None
m54284U_191111_172039/45222111/ccs	PB_GM12878_R2	hg38_SIRV	chr7	5530601	5527158	-	6	1802	20784	73194	ENSG00000075624.14	ENST00000331789.10	ACTB	ACTB-201	Known	Known	None	0.4000000059604645	None	None	None	None
603df65a-bd13-41ac-90fb-6467c9b1005e	ONT_GM12878_R2	hg38_SIRV	chr1	8878700	8861004	-	12	1791	298	1291	ENSG00000074800.15	ENST00000234590.10	ENO1	ENO1-201	Known	Known	None	0.15000000596046448	None	None	None	None
38db69c1-752e-4e0b-84ce-f24eb193cca6	ONT_GM12878_R1	hg38_SIRV	chr11	8683201	8685839	+	4	478	30933	106290	ENSG00000166441.12	ENST00000530022.5	RPL27A	RPL27A-206	Known	Known	None	0.05000000074505806	None	None	None	None
f0b6ca74-7f02-408a-a185-5a523cc68c04	ONT_GM12878_R2	hg38_SIRV	chrM	9222	9989	+	1	768	58707	206680	ENSG00000198938.2	ENST00000362079.2	MT-CO3	MT-CO3-201	Known	Known	None	0.3499999940395355	None	None	None	None
m54284U_191111_172039/88933328/ccs	PB_GM12878_R2	hg38_SIRV	chr16	10907170	10924944	+	10	2825	42971	255267	ENSG00000179583.19	ENCODEHT000255267	CIITA	ENCODEHT000255267	Known	ISM	Suffix	0.5	None	None	None	None
m54284U_191110_105540/17566160/ccs	PB_GM12878_R1	hg38_SIRV	chr3	12841540	12836049	-	4	505	9499	34260	ENSG00000144713.12	ENST00000429711.6	RPL32	RPL32-204	Known	Known	None	0.10000000149011612	None	None	None	None
m54284U_191110_105540/158729221/ccs	PB_GM12878_R1	hg38_SIRV	chr21	43659593	43672970	+	3	947	54263	255130	ENSG00000160208.12	ENCODEHT000255130	RRP1B	ENCODEHT000255130	Known	ISM	Prefix	0.6499999761581421	None	None	None	None
m54284U_191111_172039/54330493/ccs	PB_GM12878_R2	hg38_SIRV	chr5	33440996	33468062	+	19	2617	15358	55110	ENSG00000113407.13	ENST00000265112.7	TARS	TARS-201	Known	Known	None	0.800000011920929	None	None	None	None
m54284U_191111_172039/23004581/ccs	PB_GM12878_R2	hg38_SIRV	chr13	79499192	79497678	-	1	1515	66578	255288	ENCODEHG000066578	ENCODEHT000255288	ENCODEHG000066578	ENCODEHT000255288	Antisense	Antisense	None	0.8500000238418579	None	None	None	None
m54284U_191110_105540/100533794/ccs	PB_GM12878_R1	hg38_SIRV	chr18	57586615	57549513	-	11	2466	48878	173748	ENSG00000066926.10	ENST00000262093.9	FECH	FECH-201	Known	Known	None	0.44999998807907104	None	None	None	None
m54284U_191111_172039/69208826/ccs	PB_GM12878_R2	hg38_SIRV	chr2	24360489	24275713	-	17	2248	5673	255230	ENSG00000198399.14	ENCODEHT000255230	ITSN2	ENCODEHT000255230	Known	ISM	Prefix	0.4000000059604645	None	None	None	None
m54284U_191111_172039/23136089/ccs	PB_GM12878_R2	hg38_SIRV	chr4	29431785	29431086	-	1	700	66579	255289	ENCODEHG000066579	ENCODEHT000255289	ENCODEHG000066579	ENCODEHT000255289	Intergenic	Intergenic	None	0.3499999940395355	None	None	None	None
m54284U_191111_172039/154600165/ccs	PB_GM12878_R2	hg38_SIRV	chr15	44711514	44718136	+	4	937	41096	142485	ENSG00000166710.18	ENST00000558401.6	B2M	B2M-204	Known	Known	None	0.30000001192092896	None	None	None	None
m54284U_191111_172039/45417980/ccs	PB_GM12878_R2	hg38_SIRV	chr7	5528388	5527160	-	3	1010	20784	234691	ENSG00000075624.14	ENCODEHT000234691	ACTB	ENCODEHT000234691	Known	ISM	Both	0.4000000059604645	None	None	None	None
90513b42-6520-4536-8d53-bbf5a7034a9a	ONT_GM12878_R2	hg38_SIRV	chrM	9222	9950	+	1	712	58707	206680	ENSG00000198938.2	ENST00000362079.2	MT-CO3	MT-CO3-201	Known	Known	None	0.15000000596046448	None	None	None	None
m54284U_191111_172039/72747841/ccs	PB_GM12878_R2	hg38_SIRV	chr2	24310601	24275712	-	13	1672	5673	255290	ENSG00000198399.14	ENCODEHT000255290	ITSN2	ENCODEHT000255290	Known	NNC	None	0.4000000059604645	None	None	None	None
m54284U_191110_105540/23464681/ccs	PB_GM12878_R1	hg38_SIRV	chr17	7572830	7578622	+	11	1369	45348	159620	ENSG00000161960.14	ENST00000293831.12	EIF4A1	EIF4A1-201	Known	Known	None	0.5	None	None	None	None
m54284U_191110_105540/169935271/ccs	PB_GM12878_R1	hg38_SIRV	chr21	43659617	43688151	+	13	1844	54263	255113	ENSG00000160208.12	ENCODEHT000255113	RRP1B	ENCODEHT000255113	Known	ISM	Prefix	0.6000000238418579	None	None	None	None
b31fc928-543d-4a8c-beba-f0a161d0efb9	ONT_GM12878_R2	hg38_SIRV	chr1	8878672	8861004	-	12	1763	298	1291	ENSG00000074800.15	ENST00000234590.10	ENO1	ENO1-201	Known	Known	None	0.15000000596046448	None	None	None	None
aa6c829a-fefe-4ae4-9313-d85139cad6c2	ONT_GM12878_R2	hg38_SIRV	chrM	9222	9986	+	1	758	58707	206680	ENSG00000198938.2	ENST00000362079.2	MT-CO3	MT-CO3-201	Known	Known	None	0.30000001192092896	None	None	None	None
m54284U_191110_105540/104596428/ccs	PB_GM12878_R1	hg38_SIRV	chr18	57586708	57549513	-	11	2559	48878	173748	ENSG00000066926.10	ENST00000262093.9	FECH	FECH-201	Known	Known	None	0.44999998807907104	None	None	None	None
266f0f64-a4b6-4084-9c28-8e4db0f0126e	ONT_GM12878_R1	hg38_SIRV	chr11	8683201	8685818	+	4	451	30933	106290	ENSG00000166441.12	ENST00000530022.5	RPL27A	RPL27A-206	Known	Known	None	0.3499999940395355	None	None	None	None
b6b9847b-13dd-43cf-9a9b-fa6364ec6aea	ONT_GM12878_R2	hg38_SIRV	chr16	10907301	10924807	+	10	2548	42971	255267	ENSG00000179583.19	ENCODEHT000255267	CIITA	ENCODEHT000255267	Known	ISM	Suffix	0.3499999940395355	None	None	None	None
m54284U_191111_172039/71764128/ccs	PB_GM12878_R2	hg38_SIRV	chr5	33440996	33468062	+	19	2617	15358	55110	ENSG00000113407.13	ENST00000265112.7	TARS	TARS-201	Known	Known	None	0.800000011920929	None	None	None	None
bee7b340-616f-4e1e-8b06-aaaac5ba85c3	ONT_GM12878_R2	hg38_SIRV	chrM	9222	9949	+	1	721	58707	206680	ENSG00000198938.2	ENST00000362079.2	MT-CO3	MT-CO3-201	Known	Known	None	0.15000000596046448	None	None	None	None
m54284U_191110_105540/17696427/ccs	PB_GM12878_R1	hg38_SIRV	chr3	12841539	12836049	-	4	504	9499	34260	ENSG00000144713.12	ENST00000429711.6	RPL32	RPL32-204	Known	Known	None	0.10000000149011612	None	None	None	None
m54284U_191111_172039/154600241/ccs	PB_GM12878_R2	hg38_SIRV	chr15	44711514	44718136	+	4	937	41096	142485	ENSG00000166710.18	ENST00000558401.6	B2M	B2M-204	Known	Known	None	0.30000001192092896	None	None	None	None
ad0bd754-c895-437b-b71b-a12d29d6fc7d	ONT_GM12878_R2	hg38_SIRV	chrM	9222	9990	+	1	769	58707	206680	ENSG00000198938.2	ENST00000362079.2	MT-CO3	MT-CO3-201	Known	Known	None	0.3499999940395355	None	None	None	None
de8b40aa-3247-4f5d-9935-4de323515819	ONT_GM12878_R1	hg38_SIRV	chr21	43659618	43693446	+	15	2416	54263	255115	ENSG00000160208.12	ENCODEHT000255115	RRP1B	ENCODEHT000255115	Known	NNC	None	0.20000000298023224	None	None	None	None
m54284U_191111_172039/45484165/ccs	PB_GM12878_R2	hg38_SIRV	chr7	5528593	5527160	-	3	1215	20784	234691	ENSG00000075624.14	ENCODEHT000234691	ACTB	ENCODEHT000234691	Known	ISM	Both	0.4000000059604645	None	None	None	None
m54284U_191111_172039/48367017/ccs	PB_GM12878_R2	hg38_SIRV	chr18	57586615	57549513	-	11	2466	48878	173748	ENSG00000066926.10	ENST00000262093.9	FECH	FECH-201	Known	Known	None	0.44999998807907104	None	None	None	None
m54284U_191110_105540/23595409/ccs	PB_GM12878_R1	hg38_SIRV	chr17	7572830	7578611	+	11	1358	45348	159620	ENSG00000161960.14	ENST00000293831.12	EIF4A1	EIF4A1-201	Known	Known	None	0.4000000059604645	None	None	None	None
m54284U_191110_105540/90703380/ccs	PB_GM12878_R1	hg38_SIRV	chr21	43659601	43687563	+	10	1249	54263	255291	ENSG00000160208.12	ENCODEHT000255291	RRP1B	ENCODEHT000255291	Known	NNC	None	0.6499999761581421	None	None	None	None
5caf8df9-9e29-41b4-9bad-da7a098a7e57	ONT_GM12878_R2	hg38_SIRV	chrM	9222	9985	+	1	749	58707	206680	ENSG00000198938.2	ENST00000362079.2	MT-CO3	MT-CO3-201	Known	Known	None	0.25	None	None	None	None
m54284U_191111_172039/40830690/ccs	PB_GM12878_R2	hg38_SIRV	chr13	79520809	79554085	+	7	2263	37667	255292	ENSG00000102471.14	ENCODEHT000255292	NDFIP2	ENCODEHT000255292	Known	ISM	Suffix	0.25	None	None	None	None
m54284U_191111_172039/75040547/ccs	PB_GM12878_R2	hg38_SIRV	chr5	33440996	33468061	+	19	2616	15358	55110	ENSG00000113407.13	ENST00000265112.7	TARS	TARS-201	Known	Known	None	0.75	None	None	None	None
bee0640d-6dd9-4117-b7b8-4340aea460d2	ONT_GM12878_R2	hg38_SIRV	chrM	9222	9985	+	1	764	58707	206680	ENSG00000198938.2	ENST00000362079.2	MT-CO3	MT-CO3-201	Known	Known	None	0.25	None	None	None	None
ec3bd9fb-aa9f-4305-a346-4e23bd2c307e	ONT_GM12878_R2	hg38_SIRV	chrM	9222	9986	+	1	765	58707	206680	ENSG00000198938.2	ENST00000362079.2	MT-CO3	MT-CO3-201	Known	Known	None	0.30000001192092896	None	None	None	None
m54284U_191111_172039/53675366/ccs	PB_GM12878_R2	hg38_SIRV	chr18	57586722	57549513	-	11	2573	48878	173748	ENSG00000066926.10	ENST00000262093.9	FECH	FECH-201	Known	Known	None	0.44999998807907104	None	None	None	None
3a2623eb-73cc-4544-b770-74bd4d194244	ONT_GM12878_R2	hg38_SIRV	chrM	9222	9991	+	1	770	58707	206680	ENSG00000198938.2	ENST00000362079.2	MT-CO3	MT-CO3-201	Known	Known	None	0.3499999940395355	None	None	None	None
299b373d-f590-4a04-abdf-cbb1b37a04a7	ONT_GM12878_R2	hg38_SIRV	chr1	8862979	8861005	-	2	487	298	239136	ENSG00000074800.15	ENCODEHT000239136	ENO1	ENCODEHT000239136	Known	ISM	Suffix	0.15000000596046448	None	None	None	None
m54284U_191111_172039/79036692/ccs	PB_GM12878_R2	hg38_SIRV	chr2	24360466	24275713	-	17	2225	5673	255230	ENSG00000198399.14	ENCODEHT000255230	ITSN2	ENCODEHT000255230	Known	ISM	Prefix	0.4000000059604645	None	None	None	None
m54284U_191110_105540/17827699/ccs	PB_GM12878_R1	hg38_SIRV	chr3	12841540	12836049	-	4	505	9499	34260	ENSG00000144713.12	ENST00000429711.6	RPL32	RPL32-204	Known	Known	None	0.10000000149011612	None	None	None	None
m54284U_191111_172039/154796127/ccs	PB_GM12878_R2	hg38_SIRV	chr15	44711514	44718144	+	4	945	41096	142485	ENSG00000166710.18	ENST00000558401.6	B2M	B2M-204	Known	Known	None	0.20000000298023224	None	None	None	None
m54284U_191111_172039/13828168/ccs	PB_GM12878_R2	hg38_SIRV	chr4	29453815	29455261	+	1	1447	66580	255293	ENCODEHG000066580	ENCODEHT000255293	ENCODEHG000066580	ENCODEHT000255293	Intergenic	Intergenic	None	0.75	None	None	None	None
98b45652-b337-486e-8b95-b321261decdd	ONT_GM12878_R2	hg38_SIRV	chrM	9222	9986	+	1	759	58707	206680	ENSG00000198938.2	ENST00000362079.2	MT-CO3	MT-CO3-201	Known	Known	None	0.30000001192092896	None	None	None	None
m54284U_191111_172039/63767445/ccs	PB_GM12878_R2	hg38_SIRV	chr16	10907346	10924841	+	10	2546	42971	255267	ENSG00000179583.19	ENCODEHT000255267	CIITA	ENCODEHT000255267	Known	ISM	Suffix	0.20000000298023224	None	None	None	None
m54284U_191111_172039/45548393/ccs	PB_GM12878_R2	hg38_SIRV	chr7	5528217	5527162	-	2	908	20784	234678	ENSG00000075624.14	ENCODEHT000234678	ACTB	ENCODEHT000234678	Known	ISM	Both	0.4000000059604645	None	None	None	None
655d65d3-525a-4a0d-a2ad-f56fafaa2e14	ONT_GM12878_R1	hg38_SIRV	chr11	8683201	8685845	+	4	484	30933	106290	ENSG00000166441.12	ENST00000530022.5	RPL27A	RPL27A-206	Known	Known	None	0.10000000149011612	None	None	None	None
m54284U_191110_105540/23661368/ccs	PB_GM12878_R1	hg38_SIRV	chr17	7572830	7578699	+	11	1446	45348	159620	ENSG00000161960.14	ENST00000293831.12	EIF4A1	EIF4A1-201	Known	Known	None	0.8500000238418579	None	None	None	None
m54284U_191111_172039/79364522/ccs	PB_GM12878_R2	hg38_SIRV	chr5	33440996	33468062	+	19	2617	15358	55110	ENSG00000113407.13	ENST00000265112.7	TARS	TARS-201	Known	Known	None	0.800000011920929	None	None	None	None
m54284U_191111_172039/93391497/ccs	PB_GM12878_R2	hg38_SIRV	chr21	43659621	43688151	+	13	1840	54263	255113	ENSG00000160208.12	ENCODEHT000255113	RRP1B	ENCODEHT000255113	Known	ISM	Prefix	0.6000000238418579	None	None	None	None
5e33f837-cc3b-410d-960a-ebef14fc30b4	ONT_GM12878_R2	hg38_SIRV	chrM	9222	9986	+	1	758	58707	206680	ENSG00000198938.2	ENST00000362079.2	MT-CO3	MT-CO3-201	Known	Known	None	0.30000001192092896	None	None	None	None
m54284U_191111_172039/86247441/ccs	PB_GM12878_R2	hg38_SIRV	chr18	57586613	57549513	-	11	2464	48878	173748	ENSG00000066926.10	ENST00000262093.9	FECH	FECH-201	Known	Known	None	0.44999998807907104	None	None	None	None
m54284U_191111_172039/79693164/ccs	PB_GM12878_R2	hg38_SIRV	chr2	24360449	24275713	-	17	2208	5673	255230	ENSG00000198399.14	ENCODEHT000255230	ITSN2	ENCODEHT000255230	Known	ISM	Prefix	0.4000000059604645	None	None	None	None
5e198937-5fde-424e-ae75-1244dd78e2cc	ONT_GM12878_R2	hg38_SIRV	chrM	9222	9985	+	1	756	58707	206680	ENSG00000198938.2	ENST00000362079.2	MT-CO3	MT-CO3-201	Known	Known	None	0.25	None	None	None	None
m54284U_191111_172039/45810984/ccs	PB_GM12878_R2	hg38_SIRV	chr7	5530601	5527158	-	6	1802	20784	73194	ENSG00000075624.14	ENST00000331789.10	ACTB	ACTB-201	Known	Known	None	0.4000000059604645	None	None	None	None
cf53b15b-1aed-472e-ac59-71a3f6a2cef4	ONT_GM12878_R2	hg38_SIRV	chr16	10907352	10924841	+	10	2532	42971	255267	ENSG00000179583.19	ENCODEHT000255267	CIITA	ENCODEHT000255267	Known	ISM	Suffix	0.20000000298023224	None	None	None	None
48f61e2e-22d5-42c2-801e-2866315a60ea	ONT_GM12878_R2	hg38_SIRV	chrM	9222	9986	+	1	765	58707	206680	ENSG00000198938.2	ENST00000362079.2	MT-CO3	MT-CO3-201	Known	Known	None	0.30000001192092896	None	None	None	None
m54284U_191111_172039/154797179/ccs	PB_GM12878_R2	hg38_SIRV	chr15	44711514	44718142	+	4	943	41096	142485	ENSG00000166710.18	ENST00000558401.6	B2M	B2M-204	Known	Known	None	0.20000000298023224	None	None	None	None
96daa1eb-73a3-4e53-96ca-a45b08f0a348	ONT_GM12878_R2	hg38_SIRV	chrM	9222	9994	+	1	773	58707	206680	ENSG00000198938.2	ENST00000362079.2	MT-CO3	MT-CO3-201	Known	Known	None	0.3499999940395355	None	None	None	None
m54284U_191111_172039/86706188/ccs	PB_GM12878_R2	hg38_SIRV	chr13	79520810	79554107	+	7	2274	37667	255292	ENSG00000102471.14	ENCODEHT000255292	NDFIP2	ENCODEHT000255292	Known	ISM	Suffix	0.10000000149011612	None	None	None	None
m54284U_191111_172039/107348498/ccs	PB_GM12878_R2	hg38_SIRV	chr18	57586657	57549513	-	11	2489	48878	173748	ENSG00000066926.10	ENST00000262093.9	FECH	FECH-201	Known	Known	None	0.44999998807907104	None	None	None	None
ac6b4465-37cb-4d4d-a37d-657935e50051	ONT_GM12878_R2	hg38_SIRV	chr1	8865475	8861008	-	5	975	298	238996	ENSG00000074800.15	ENCODEHT000238996	ENO1	ENCODEHT000238996	Known	ISM	Suffix	0.15000000596046448	None	None	None	None
m54284U_191111_172039/52364147/ccs	PB_GM12878_R2	hg38_SIRV	chr21	43659631	43673634	+	3	1573	54263	255130	ENSG00000160208.12	ENCODEHT000255130	RRP1B	ENCODEHT000255130	Known	ISM	Prefix	1.0	None	None	None	None
43cf4b8f-8ee7-4246-9941-742c3c1a9cb2	ONT_GM12878_R2	hg38_SIRV	chrM	9222	9991	+	1	770	58707	206680	ENSG00000198938.2	ENST00000362079.2	MT-CO3	MT-CO3-201	Known	Known	None	0.3499999940395355	None	None	None	None
m54284U_191110_105540/17959594/ccs	PB_GM12878_R1	hg38_SIRV	chr3	12841545	12836049	-	4	510	9499	34260	ENSG00000144713.12	ENST00000429711.6	RPL32	RPL32-204	Known	Known	None	0.10000000149011612	None	None	None	None
m54284U_191111_172039/95619279/ccs	PB_GM12878_R2	hg38_SIRV	chr5	33441001	33466985	+	18	2114	15358	253581	ENSG00000113407.13	ENCODEHT000253581	TARS	ENCODEHT000253581	Known	ISM	Both	0.44999998807907104	None	None	None	None
m54284U_191110_105540/23724575/ccs	PB_GM12878_R1	hg38_SIRV	chr17	7572830	7578623	+	11	1370	45348	159620	ENSG00000161960.14	ENST00000293831.12	EIF4A1	EIF4A1-201	Known	Known	None	0.550000011920929	None	None	None	None
d8932ffb-675a-41e7-b969-1a73a86fc479	ONT_GM12878_R1	hg38_SIRV	chr11	8683208	8685846	+	4	380	30933	252019	ENSG00000166441.12	ENCODEHT000252019	RPL27A	ENCODEHT000252019	Known	ISM	Suffix	0.10000000149011612	None	None	None	None
m54284U_191111_172039/83429905/ccs	PB_GM12878_R2	hg38_SIRV	chr2	24360425	24275713	-	17	2184	5673	255230	ENSG00000198399.14	ENCODEHT000255230	ITSN2	ENCODEHT000255230	Known	ISM	Prefix	0.4000000059604645	None	None	None	None
m54284U_191111_172039/46138500/ccs	PB_GM12878_R2	hg38_SIRV	chr7	5530601	5527158	-	6	1802	20784	73194	ENSG00000075624.14	ENST00000331789.10	ACTB	ACTB-201	Known	Known	None	0.4000000059604645	None	None	None	None
m54284U_191111_172039/99943168/ccs	PB_GM12878_R2	hg38_SIRV	chr5	33440996	33468062	+	19	2617	15358	55110	ENSG00000113407.13	ENST00000265112.7	TARS	TARS-201	Known	Known	None	0.800000011920929	None	None	None	None
m54284U_191111_172039/154862767/ccs	PB_GM12878_R2	hg38_SIRV	chr15	44711514	44718136	+	4	937	41096	142485	ENSG00000166710.18	ENST00000558401.6	B2M	B2M-204	Known	Known	None	0.30000001192092896	None	None	None	None
m54284U_191111_172039/124127362/ccs	PB_GM12878_R2	hg38_SIRV	chr18	57586668	57549513	-	11	2519	48878	173748	ENSG00000066926.10	ENST00000262093.9	FECH	FECH-201	Known	Known	None	0.44999998807907104	None	None	None	None
m54284U_191110_105540/23725953/ccs	PB_GM12878_R1	hg38_SIRV	chr17	7572830	7578623	+	11	1370	45348	159620	ENSG00000161960.14	ENST00000293831.12	EIF4A1	EIF4A1-201	Known	Known	None	0.550000011920929	None	None	None	None
2bd6b1e9-b230-4aa2-b806-69a3aeaa106e	ONT_GM12878_R2	hg38_SIRV	chrM	9222	9990	+	1	762	58707	206680	ENSG00000198938.2	ENST00000362079.2	MT-CO3	MT-CO3-201	Known	Known	None	0.3499999940395355	None	None	None	None
m54284U_191111_172039/99943410/ccs	PB_GM12878_R2	hg38_SIRV	chr13	79520810	79554097	+	7	2264	37667	255292	ENSG00000102471.14	ENCODEHT000255292	NDFIP2	ENCODEHT000255292	Known	ISM	Suffix	0.25	None	None	None	None
m54284U_191111_172039/36701765/ccs	PB_GM12878_R2	hg38_SIRV	chr4	29515144	29516906	+	1	1763	66581	255294	ENCODEHG000066581	ENCODEHT000255294	ENCODEHG000066581	ENCODEHT000255294	Intergenic	Intergenic	None	0.699999988079071	None	None	None	None
m54284U_191110_105540/16254633/ccs	PB_GM12878_R1	hg38_SIRV	chr16	10907377	10924834	+	10	2508	42971	255267	ENSG00000179583.19	ENCODEHT000255267	CIITA	ENCODEHT000255267	Known	ISM	Suffix	0.30000001192092896	None	None	None	None
m54284U_191110_105540/23658775/ccs	PB_GM12878_R1	hg38_SIRV	chr21	43661359	43660022	-	1	1338	66582	255295	ENCODEHG000066582	ENCODEHT000255295	ENCODEHG000066582	ENCODEHT000255295	Antisense	Antisense	None	0.25	None	None	None	None
m54284U_191111_172039/88803462/ccs	PB_GM12878_R2	hg38_SIRV	chr2	24360412	24275713	-	17	2171	5673	255230	ENSG00000198399.14	ENCODEHT000255230	ITSN2	ENCODEHT000255230	Known	ISM	Prefix	0.4000000059604645	None	None	None	None
081ba7ac-e193-4cf8-89db-5f88cefefbff	ONT_GM12878_R2	hg38_SIRV	chrM	9222	9459	+	1	238	58707	206680	ENSG00000198938.2	ENST00000362079.2	MT-CO3	MT-CO3-201	Known	Known	None	0.30000001192092896	None	None	None	None
m54284U_191111_172039/46138559/ccs	PB_GM12878_R2	hg38_SIRV	chr7	5529936	5527159	-	5	1706	20784	234707	ENSG00000075624.14	ENCODEHT000234707	ACTB	ENCODEHT000234707	Known	ISM	Suffix	0.4000000059604645	None	None	None	None
9c07a890-06c2-45a4-b0fe-27195ab9ddc1	ONT_GM12878_R2	hg38_SIRV	chrM	9222	9986	+	1	765	58707	206680	ENSG00000198938.2	ENST00000362079.2	MT-CO3	MT-CO3-201	Known	Known	None	0.30000001192092896	None	None	None	None
e558455c-eb10-44f9-8c9f-3ea376dc9b06	ONT_GM12878_R2	hg38_SIRV	chr1	8863909	8861004	-	4	617	298	255296	ENSG00000074800.15	ENCODEHT000255296	ENO1	ENCODEHT000255296	Known	ISM	Suffix	0.15000000596046448	None	None	None	None
m54284U_191111_172039/110822461/ccs	PB_GM12878_R2	hg38_SIRV	chr5	33440996	33467689	+	19	2244	15358	55110	ENSG00000113407.13	ENST00000265112.7	TARS	TARS-201	Known	Known	None	0.44999998807907104	None	None	None	None
m54284U_191111_172039/154862887/ccs	PB_GM12878_R2	hg38_SIRV	chr15	44711514	44718144	+	4	945	41096	142485	ENSG00000166710.18	ENST00000558401.6	B2M	B2M-204	Known	Known	None	0.20000000298023224	None	None	None	None
2236dfc1-785b-4141-996f-51056e52e9fb	ONT_GM12878_R1	hg38_SIRV	chr11	8683201	8685825	+	4	464	30933	106290	ENSG00000166441.12	ENST00000530022.5	RPL27A	RPL27A-206	Known	Known	None	0.3499999940395355	None	None	None	None
06509a8a-7185-47b3-ab4d-7f6bc76e008e	ONT_GM12878_R2	hg38_SIRV	chrM	9222	9966	+	1	745	58707	206680	ENSG00000198938.2	ENST00000362079.2	MT-CO3	MT-CO3-201	Known	Known	None	0.20000000298023224	None	None	None	None
m54284U_191111_172039/137692509/ccs	PB_GM12878_R2	hg38_SIRV	chr18	57554930	57549513	-	4	1645	48878	255297	ENSG00000066926.10	ENCODEHT000255297	FECH	ENCODEHT000255297	Known	ISM	Suffix	0.44999998807907104	None	None	None	None
m54284U_191110_105540/23790543/ccs	PB_GM12878_R1	hg38_SIRV	chr17	7572830	7578620	+	11	1367	45348	159620	ENSG00000161960.14	ENST00000293831.12	EIF4A1	EIF4A1-201	Known	Known	None	0.44999998807907104	None	None	None	None
m54284U_191110_105540/18680091/ccs	PB_GM12878_R1	hg38_SIRV	chr3	12841539	12836049	-	4	504	9499	34260	ENSG00000144713.12	ENST00000429711.6	RPL32	RPL32-204	Known	Known	None	0.10000000149011612	None	None	None	None
b94a80d4-c4b2-402b-ad76-4c14ff4209f6	ONT_GM12878_R2	hg38_SIRV	chrM	9222	9991	+	1	770	58707	206680	ENSG00000198938.2	ENST00000362079.2	MT-CO3	MT-CO3-201	Known	Known	None	0.3499999940395355	None	None	None	None
m54284U_191111_172039/88869059/ccs	PB_GM12878_R2	hg38_SIRV	chr2	24328115	24275712	-	16	2034	5673	255298	ENSG00000198399.14	ENCODEHT000255298	ITSN2	ENCODEHT000255298	Known	ISM	Both	0.4000000059604645	None	None	None	None
m54284U_191111_172039/46334167/ccs	PB_GM12878_R2	hg38_SIRV	chr7	5528621	5527160	-	3	1243	20784	234691	ENSG00000075624.14	ENCODEHT000234691	ACTB	ENCODEHT000234691	Known	ISM	Both	0.4000000059604645	None	None	None	None
m54284U_191111_172039/176489074/ccs	PB_GM12878_R2	hg38_SIRV	chr13	79520810	79554007	+	7	2174	37667	255292	ENSG00000102471.14	ENCODEHT000255292	NDFIP2	ENCODEHT000255292	Known	ISM	Suffix	0.6000000238418579	None	None	None	None
m54284U_191111_172039/155058651/ccs	PB_GM12878_R2	hg38_SIRV	chr15	44711514	44718143	+	4	944	41096	142485	ENSG00000166710.18	ENST00000558401.6	B2M	B2M-204	Known	Known	None	0.20000000298023224	None	None	None	None
m54284U_191111_172039/126552139/ccs	PB_GM12878_R2	hg38_SIRV	chr5	33440996	33468085	+	19	2640	15358	55110	ENSG00000113407.13	ENST00000265112.7	TARS	TARS-201	Known	Known	None	0.3499999940395355	None	None	None	None
3d2ccba9-202e-4663-b890-85f51e3de428	ONT_GM12878_R2	hg38_SIRV	chr16	10907412	10924842	+	10	2481	42971	255267	ENSG00000179583.19	ENCODEHT000255267	CIITA	ENCODEHT000255267	Known	ISM	Suffix	0.20000000298023224	None	None	None	None
m54284U_191110_105540/23856183/ccs	PB_GM12878_R1	hg38_SIRV	chr17	7572830	7578618	+	11	1365	45348	159620	ENSG00000161960.14	ENST00000293831.12	EIF4A1	EIF4A1-201	Known	Known	None	0.44999998807907104	None	None	None	None
51586cf7-8deb-45ec-81a7-a2feb1f96850	ONT_GM12878_R2	hg38_SIRV	chrM	9222	9986	+	1	771	58707	206680	ENSG00000198938.2	ENST00000362079.2	MT-CO3	MT-CO3-201	Known	Known	None	0.30000001192092896	None	None	None	None
m54284U_191111_172039/46400467/ccs	PB_GM12878_R2	hg38_SIRV	chr7	5530600	5527158	-	6	1801	20784	73194	ENSG00000075624.14	ENST00000331789.10	ACTB	ACTB-201	Known	Known	None	0.4000000059604645	None	None	None	None
m54284U_191111_172039/62851671/ccs	PB_GM12878_R2	hg38_SIRV	chr21	43661848	43660261	-	1	1360	66582	255295	ENCODEHG000066582	ENCODEHT000255295	ENCODEHG000066582	ENCODEHT000255295	Antisense	Antisense	None	0.20000000298023224	None	None	None	None
a34df0b4-a9ca-4200-9b6c-8e2b380fd7e4	ONT_GM12878_R1	hg38_SIRV	chr11	8683201	8685834	+	4	473	30933	106290	ENSG00000166441.12	ENST00000530022.5	RPL27A	RPL27A-206	Known	Known	None	0.15000000596046448	None	None	None	None
m54284U_191110_105540/18811001/ccs	PB_GM12878_R1	hg38_SIRV	chr3	12841539	12836049	-	4	504	9499	34260	ENSG00000144713.12	ENST00000429711.6	RPL32	RPL32-204	Known	Known	None	0.10000000149011612	None	None	None	None
m54284U_191110_105540/80611501/ccs	PB_GM12878_R1	hg38_SIRV	chr21	43661487	43660265	-	1	995	66582	255295	ENCODEHG000066582	ENCODEHT000255295	ENCODEHG000066582	ENCODEHT000255295	Antisense	Antisense	None	0.20000000298023224	None	None	None	None
ec5e9218-6930-4d00-b958-bef45fb3520a	ONT_GM12878_R2	hg38_SIRV	chrM	9222	9994	+	1	752	58707	206680	ENSG00000198938.2	ENST00000362079.2	MT-CO3	MT-CO3-201	Known	Known	None	0.3499999940395355	None	None	None	None
9da06154-28a2-4c5b-b260-31aececc7851	ONT_GM12878_R2	hg38_SIRV	chr16	10907458	10924063	+	10	1636	42971	255267	ENSG00000179583.19	ENCODEHT000255267	CIITA	ENCODEHT000255267	Known	ISM	Suffix	0.15000000596046448	None	None	None	None
68b5d1a7-dd54-4c2c-98cd-9f7fc32b8b5e	ONT_GM12878_R2	hg38_SIRV	chrM	9222	9985	+	1	764	58707	206680	ENSG00000198938.2	ENST00000362079.2	MT-CO3	MT-CO3-201	Known	Known	None	0.25	None	None	None	None
m54284U_191111_172039/132057057/ccs	PB_GM12878_R2	hg38_SIRV	chr5	33440996	33468062	+	19	2617	15358	55110	ENSG00000113407.13	ENST00000265112.7	TARS	TARS-201	Known	Known	None	0.800000011920929	None	None	None	None
m54284U_191111_172039/94700328/ccs	PB_GM12878_R2	hg38_SIRV	chr13	79520813	79552924	+	7	1099	37667	255292	ENSG00000102471.14	ENCODEHT000255292	NDFIP2	ENCODEHT000255292	Known	ISM	Suffix	0.25	None	None	None	None
m54284U_191111_172039/155059500/ccs	PB_GM12878_R2	hg38_SIRV	chr15	44711514	44718136	+	4	937	41096	142485	ENSG00000166710.18	ENST00000558401.6	B2M	B2M-204	Known	Known	None	0.30000001192092896	None	None	None	None
m54284U_191110_105540/23920666/ccs	PB_GM12878_R1	hg38_SIRV	chr17	7572830	7578627	+	11	1374	45348	159620	ENSG00000161960.14	ENST00000293831.12	EIF4A1	EIF4A1-201	Known	Known	None	0.3499999940395355	None	None	None	None
097ea964-f2d0-4f02-9472-535321dda13c	ONT_GM12878_R2	hg38_SIRV	chrM	9222	9991	+	1	756	58707	206680	ENSG00000198938.2	ENST00000362079.2	MT-CO3	MT-CO3-201	Known	Known	None	0.3499999940395355	None	None	None	None
m54284U_191111_172039/122554349/ccs	PB_GM12878_R2	hg38_SIRV	chr21	43661767	43660322	-	1	1218	66582	255295	ENCODEHG000066582	ENCODEHT000255295	ENCODEHG000066582	ENCODEHT000255295	Antisense	Antisense	None	0.05000000074505806	None	None	None	None
m54284U_191111_172039/152371784/ccs	PB_GM12878_R2	hg38_SIRV	chr18	57586616	57549513	-	11	2467	48878	173748	ENSG00000066926.10	ENST00000262093.9	FECH	FECH-201	Known	Known	None	0.44999998807907104	None	None	None	None
c4d52aaf-70f0-47b4-bcd3-e5b87f76e249	ONT_GM12878_R2	hg38_SIRV	chrM	9222	9980	+	1	759	58707	206680	ENSG00000198938.2	ENST00000362079.2	MT-CO3	MT-CO3-201	Known	Known	None	0.15000000596046448	None	None	None	None
71be2a14-4df9-44c7-838c-1eef41530195	ONT_GM12878_R2	hg38_SIRV	chr1	8863260	8861005	-	3	511	298	239145	ENSG00000074800.15	ENCODEHT000239145	ENO1	ENCODEHT000239145	Known	ISM	Suffix	0.15000000596046448	None	None	None	None
m54284U_191111_172039/46465455/ccs	PB_GM12878_R2	hg38_SIRV	chr7	5530601	5527158	-	6	1802	20784	73194	ENSG00000075624.14	ENST00000331789.10	ACTB	ACTB-201	Known	Known	None	0.4000000059604645	None	None	None	None
6759863e-71ac-40ea-a65f-692a0f995e5c	ONT_GM12878_R2	hg38_SIRV	chrM	9222	9986	+	1	765	58707	206680	ENSG00000198938.2	ENST00000362079.2	MT-CO3	MT-CO3-201	Known	Known	None	0.30000001192092896	None	None	None	None
m54284U_191110_105540/52496562/ccs	PB_GM12878_R1	hg38_SIRV	chr4	29523262	29524090	+	1	829	66583	255299	ENCODEHG000066583	ENCODEHT000255299	ENCODEHG000066583	ENCODEHT000255299	Intergenic	Intergenic	None	0.6499999761581421	None	None	None	None
8546d4d4-9ab1-4dc8-b338-421fd82b1150	ONT_GM12878_R2	hg38_SIRV	chrM	9222	9985	+	1	764	58707	206680	ENSG00000198938.2	ENST00000362079.2	MT-CO3	MT-CO3-201	Known	Known	None	0.25	None	None	None	None
m54284U_191110_105540/19008096/ccs	PB_GM12878_R1	hg38_SIRV	chr3	12841539	12836049	-	4	504	9499	34260	ENSG00000144713.12	ENST00000429711.6	RPL32	RPL32-204	Known	Known	None	0.10000000149011612	None	None	None	None
1a0a2ab4-5868-433b-908b-7006f6dddb0d	ONT_GM12878_R1	hg38_SIRV	chr11	8683201	8685834	+	4	479	30933	106290	ENSG00000166441.12	ENST00000530022.5	RPL27A	RPL27A-206	Known	Known	None	0.15000000596046448	None	None	None	None
m54284U_191111_172039/134022731/ccs	PB_GM12878_R2	hg38_SIRV	chr5	33440996	33468062	+	19	2617	15358	55110	ENSG00000113407.13	ENST00000265112.7	TARS	TARS-201	Known	Known	None	0.800000011920929	None	None	None	None
e9dd0daf-c9e1-4ff0-8e08-a6128f416bc5	ONT_GM12878_R2	hg38_SIRV	chr1	8861052	8861004	-	1	241	298	239212	ENSG00000074800.15	ENCODEHT000239212	ENO1	ENCODEHT000239212	Known	Genomic	None	0.15000000596046448	None	None	None	None
m54284U_191111_172039/168820864/ccs	PB_GM12878_R2	hg38_SIRV	chr18	57586679	57549513	-	11	2530	48878	173748	ENSG00000066926.10	ENST00000262093.9	FECH	FECH-201	Known	Known	None	0.44999998807907104	None	None	None	None
m54284U_191110_105540/159516345/ccs	PB_GM12878_R1	hg38_SIRV	chr21	43662300	43664325	+	1	2026	54263	255300	ENSG00000160208.12	ENCODEHT000255300	RRP1B	ENCODEHT000255300	Known	Genomic	None	0.8500000238418579	None	None	None	None
178bd021-1a8e-4a9f-a58c-441edb2d9cce	ONT_GM12878_R1	hg38_SIRV	chr16	10907593	10924839	+	10	2297	42971	255267	ENSG00000179583.19	ENCODEHT000255267	CIITA	ENCODEHT000255267	Known	ISM	Suffix	0.20000000298023224	None	None	None	None
198d472c-f3e6-4767-8f11-9613cc59260f	ONT_GM12878_R1	hg38_SIRV	chr13	79520826	79552922	+	7	1084	37667	255292	ENSG00000102471.14	ENCODEHT000255292	NDFIP2	ENCODEHT000255292	Known	ISM	Suffix	0.25	None	None	None	None
2347cd5c-299a-4b4f-9c1e-ee19dc4336bc	ONT_GM12878_R2	hg38_SIRV	chrM	9222	9982	+	1	761	58707	206680	ENSG00000198938.2	ENST00000362079.2	MT-CO3	MT-CO3-201	Known	Known	None	0.20000000298023224	None	None	None	None
m54284U_191111_172039/155059791/ccs	PB_GM12878_R2	hg38_SIRV	chr15	44711514	44718144	+	4	945	41096	142485	ENSG00000166710.18	ENST00000558401.6	B2M	B2M-204	Known	Known	None	0.20000000298023224	None	None	None	None
m54284U_191111_172039/96732235/ccs	PB_GM12878_R2	hg38_SIRV	chr2	24315716	24275712	-	16	2145	5673	255301	ENSG00000198399.14	ENCODEHT000255301	ITSN2	ENCODEHT000255301	Known	ISM	Prefix	0.4000000059604645	None	None	None	None
m54284U_191110_105540/23921400/ccs	PB_GM12878_R1	hg38_SIRV	chr17	7572830	7578619	+	11	1366	45348	159620	ENSG00000161960.14	ENST00000293831.12	EIF4A1	EIF4A1-201	Known	Known	None	0.44999998807907104	None	None	None	None
m54284U_191111_172039/46597793/ccs	PB_GM12878_R2	hg38_SIRV	chr7	5528708	5527160	-	3	1330	20784	234691	ENSG00000075624.14	ENCODEHT000234691	ACTB	ENCODEHT000234691	Known	ISM	Both	0.4000000059604645	None	None	None	None
6a165e8f-bf68-4d53-b40c-2a9e0bed944f	ONT_GM12878_R2	hg38_SIRV	chrM	9222	9960	+	1	739	58707	206680	ENSG00000198938.2	ENST00000362079.2	MT-CO3	MT-CO3-201	Known	Known	None	0.20000000298023224	None	None	None	None
m54284U_191111_172039/139723517/ccs	PB_GM12878_R2	hg38_SIRV	chr5	33440996	33468060	+	19	2615	15358	55110	ENSG00000113407.13	ENST00000265112.7	TARS	TARS-201	Known	Known	None	0.75	None	None	None	None
m54284U_191110_105540/19726372/ccs	PB_GM12878_R1	hg38_SIRV	chr3	12841539	12836049	-	4	504	9499	34260	ENSG00000144713.12	ENST00000429711.6	RPL32	RPL32-204	Known	Known	None	0.10000000149011612	None	None	None	None
m54284U_191111_172039/155060305/ccs	PB_GM12878_R2	hg38_SIRV	chr15	44711514	44718136	+	4	937	41096	142485	ENSG00000166710.18	ENST00000558401.6	B2M	B2M-204	Known	Known	None	0.30000001192092896	None	None	None	None
0bc97992-92f3-469c-9d07-c7620110ddf8	ONT_GM12878_R2	hg38_SIRV	chrM	9222	9966	+	1	745	58707	206680	ENSG00000198938.2	ENST00000362079.2	MT-CO3	MT-CO3-201	Known	Known	None	0.20000000298023224	None	None	None	None
da83bd6f-f610-444e-ae08-95dd34253b0c	ONT_GM12878_R2	hg38_SIRV	chr16	10907598	10924810	+	10	2257	42971	255267	ENSG00000179583.19	ENCODEHT000255267	CIITA	ENCODEHT000255267	Known	ISM	Suffix	0.3499999940395355	None	None	None	None
m54284U_191111_172039/180356931/ccs	PB_GM12878_R2	hg38_SIRV	chr18	57586689	57549513	-	11	2540	48878	173748	ENSG00000066926.10	ENST00000262093.9	FECH	FECH-201	Known	Known	None	0.44999998807907104	None	None	None	None
m54284U_191111_172039/173146671/ccs	PB_GM12878_R2	hg38_SIRV	chr21	43663795	43664327	+	1	581	54263	255300	ENSG00000160208.12	ENCODEHT000255300	RRP1B	ENCODEHT000255300	Known	Genomic	None	0.949999988079071	None	None	None	None
8cae72b5-a409-4f43-a554-774ced970e33	ONT_GM12878_R2	hg38_SIRV	chrM	9222	9966	+	1	745	58707	206680	ENSG00000198938.2	ENST00000362079.2	MT-CO3	MT-CO3-201	Known	Known	None	0.20000000298023224	None	None	None	None
m54284U_191110_105540/23921658/ccs	PB_GM12878_R1	hg38_SIRV	chr17	7572830	7578618	+	11	1365	45348	159620	ENSG00000161960.14	ENST00000293831.12	EIF4A1	EIF4A1-201	Known	Known	None	0.44999998807907104	None	None	None	None
m54284U_191111_172039/46661740/ccs	PB_GM12878_R2	hg38_SIRV	chr7	5530601	5527158	-	6	1802	20784	73194	ENSG00000075624.14	ENST00000331789.10	ACTB	ACTB-201	Known	Known	None	0.4000000059604645	None	None	None	None
m54284U_191111_172039/155060421/ccs	PB_GM12878_R2	hg38_SIRV	chr15	44711514	44718144	+	4	945	41096	142485	ENSG00000166710.18	ENST00000558401.6	B2M	B2M-204	Known	Known	None	0.20000000298023224	None	None	None	None
m54284U_191111_172039/13764964/ccs	PB_GM12878_R2	hg38_SIRV	chr13	79520827	79553808	+	7	1958	37667	255292	ENSG00000102471.14	ENCODEHT000255292	NDFIP2	ENCODEHT000255292	Known	ISM	Suffix	0.15000000596046448	None	None	None	None
1877536e-5bd9-43f0-a182-58cabe081b88	ONT_GM12878_R2	hg38_SIRV	chrM	9222	9986	+	1	765	58707	206680	ENSG00000198938.2	ENST00000362079.2	MT-CO3	MT-CO3-201	Known	Known	None	0.30000001192092896	None	None	None	None
493a42df-ac0e-49ab-bf83-1e36b029062e	ONT_GM12878_R2	hg38_SIRV	chr18	57550339	57549673	-	1	990	48878	255179	ENSG00000066926.10	ENCODEHT000255179	FECH	ENCODEHT000255179	Known	Genomic	None	0.44999998807907104	None	None	None	None
6107dc0b-fc69-4c73-b646-112d09bb04ba	ONT_GM12878_R2	hg38_SIRV	chr1	8878633	8861004	-	12	1731	298	1291	ENSG00000074800.15	ENST00000234590.10	ENO1	ENO1-201	Known	Known	None	0.15000000596046448	None	None	None	None
717640a6-358d-47f5-992f-9d4d0fa3e1b0	ONT_GM12878_R1	hg38_SIRV	chr16	10907745	10924828	+	10	2160	42971	255302	ENSG00000179583.19	ENCODEHT000255302	CIITA	ENCODEHT000255302	Known	NIC	None	0.3499999940395355	None	None	None	None
m54284U_191110_105540/20318445/ccs	PB_GM12878_R1	hg38_SIRV	chr3	12841536	12836049	-	4	501	9499	34260	ENSG00000144713.12	ENST00000429711.6	RPL32	RPL32-204	Known	Known	None	0.10000000149011612	None	None	None	None
569e7f21-45b1-4c69-90be-387b88c9b927	ONT_GM12878_R1	hg38_SIRV	chr11	8683201	8685840	+	4	479	30933	106290	ENSG00000166441.12	ENST00000530022.5	RPL27A	RPL27A-206	Known	Known	None	0.10000000149011612	None	None	None	None
m54284U_191111_172039/142083345/ccs	PB_GM12878_R2	hg38_SIRV	chr5	33440996	33468062	+	19	2617	15358	55110	ENSG00000113407.13	ENST00000265112.7	TARS	TARS-201	Known	Known	None	0.800000011920929	None	None	None	None
2d86f4a7-c7ef-4fd8-9bdf-de77d25a83dd	ONT_GM12878_R2	hg38_SIRV	chrM	9222	9966	+	1	745	58707	206680	ENSG00000198938.2	ENST00000362079.2	MT-CO3	MT-CO3-201	Known	Known	None	0.20000000298023224	None	None	None	None
e68a5822-b381-4d02-afef-6647ff74b92e	ONT_GM12878_R1	hg38_SIRV	chr21	43669885	43693453	+	14	2212	54263	255303	ENSG00000160208.12	ENCODEHT000255303	RRP1B	ENCODEHT000255303	Known	ISM	Suffix	0.10000000149011612	None	None	None	None
bc4f9e06-8474-428b-a60c-65c922c09cc5	ONT_GM12878_R2	hg38_SIRV	chr18	57550375	57549673	-	1	1006	48878	255179	ENSG00000066926.10	ENCODEHT000255179	FECH	ENCODEHT000255179	Known	Genomic	None	0.44999998807907104	None	None	None	None
3cac2f80-6ae9-4d0f-ac53-e58159fa9212	ONT_GM12878_R2	hg38_SIRV	chrM	9222	9980	+	1	759	58707	206680	ENSG00000198938.2	ENST00000362079.2	MT-CO3	MT-CO3-201	Known	Known	None	0.15000000596046448	None	None	None	None
m54284U_191111_172039/41683024/ccs	PB_GM12878_R2	hg38_SIRV	chr4	29537792	29538731	+	1	940	66584	255304	ENCODEHG000066584	ENCODEHT000255304	ENCODEHG000066584	ENCODEHT000255304	Intergenic	Intergenic	None	0.30000001192092896	None	None	None	None
m54284U_191110_105540/23922982/ccs	PB_GM12878_R1	hg38_SIRV	chr17	7572830	7579002	+	10	2189	45347	253850	ENSG00000277957.1	ENCODEHT000253850	SENP3-EIF4A1	ENCODEHT000253850	Known	NIC	None	0.05000000074505806	None	None	None	None
m54284U_191111_172039/47121275/ccs	PB_GM12878_R2	hg38_SIRV	chr7	5530601	5527158	-	6	1802	20784	73194	ENSG00000075624.14	ENST00000331789.10	ACTB	ACTB-201	Known	Known	None	0.4000000059604645	None	None	None	None
m54284U_191111_172039/99813958/ccs	PB_GM12878_R2	hg38_SIRV	chr2	24360485	24275713	-	17	2244	5673	255230	ENSG00000198399.14	ENCODEHT000255230	ITSN2	ENCODEHT000255230	Known	ISM	Prefix	0.4000000059604645	None	None	None	None
af2946c6-3909-42ee-93a8-7ee98131e46e	ONT_GM12878_R2	hg38_SIRV	chrM	9222	9966	+	1	745	58707	206680	ENSG00000198938.2	ENST00000362079.2	MT-CO3	MT-CO3-201	Known	Known	None	0.20000000298023224	None	None	None	None
m54284U_191111_172039/155061033/ccs	PB_GM12878_R2	hg38_SIRV	chr15	44711514	44718143	+	4	944	41096	142485	ENSG00000166710.18	ENST00000558401.6	B2M	B2M-204	Known	Known	None	0.20000000298023224	None	None	None	None
m54284U_191111_172039/134546781/ccs	PB_GM12878_R2	hg38_SIRV	chr13	79520827	79553809	+	7	1923	37667	255292	ENSG00000102471.14	ENCODEHT000255292	NDFIP2	ENCODEHT000255292	Known	ISM	Suffix	0.10000000149011612	None	None	None	None
m54284U_191111_172039/145688934/ccs	PB_GM12878_R2	hg38_SIRV	chr5	33440996	33468062	+	19	2617	15358	55110	ENSG00000113407.13	ENST00000265112.7	TARS	TARS-201	Known	Known	None	0.800000011920929	None	None	None	None
m54284U_191110_105540/23003576/ccs	PB_GM12878_R1	hg38_SIRV	chr3	12841539	12836049	-	4	504	9499	34260	ENSG00000144713.12	ENST00000429711.6	RPL32	RPL32-204	Known	Known	None	0.10000000149011612	None	None	None	None
m54284U_191110_105540/152374099/ccs	PB_GM12878_R1	hg38_SIRV	chr18	57586712	57549514	-	11	2562	48878	173748	ENSG00000066926.10	ENST00000262093.9	FECH	FECH-201	Known	Known	None	0.44999998807907104	None	None	None	None
7c7014cc-b68c-4769-bc66-7b68242b6996	ONT_GM12878_R2	hg38_SIRV	chr16	10907749	10924846	+	10	2142	42971	255267	ENSG00000179583.19	ENCODEHT000255267	CIITA	ENCODEHT000255267	Known	ISM	Suffix	0.15000000596046448	None	None	None	None
df975002-711e-4bae-b631-7c12f773a406	ONT_GM12878_R2	hg38_SIRV	chrM	9222	9991	+	1	776	58707	206680	ENSG00000198938.2	ENST00000362079.2	MT-CO3	MT-CO3-201	Known	Known	None	0.3499999940395355	None	None	None	None
9031f7cf-904d-4620-b928-5bb72b817c32	ONT_GM12878_R2	hg38_SIRV	chr1	8863284	8861005	-	3	535	298	239145	ENSG00000074800.15	ENCODEHT000239145	ENO1	ENCODEHT000239145	Known	ISM	Suffix	0.15000000596046448	None	None	None	None
03450849-d272-4ac9-94e3-21502b353479	ONT_GM12878_R2	hg38_SIRV	chrM	9222	9991	+	1	770	58707	206680	ENSG00000198938.2	ENST00000362079.2	MT-CO3	MT-CO3-201	Known	Known	None	0.3499999940395355	None	None	None	None
m54284U_191110_105540/23987717/ccs	PB_GM12878_R1	hg38_SIRV	chr17	7572830	7578621	+	11	1368	45348	159620	ENSG00000161960.14	ENST00000293831.12	EIF4A1	EIF4A1-201	Known	Known	None	0.5	None	None	None	None
m54284U_191111_172039/47186119/ccs	PB_GM12878_R2	hg38_SIRV	chr7	5530597	5527158	-	6	1798	20784	73194	ENSG00000075624.14	ENST00000331789.10	ACTB	ACTB-201	Known	Known	None	0.4000000059604645	None	None	None	None
m54284U_191111_172039/102827223/ccs	PB_GM12878_R2	hg38_SIRV	chr2	24360481	24275713	-	17	2248	5673	255251	ENSG00000198399.14	ENCODEHT000255251	ITSN2	ENCODEHT000255251	Known	ISM	Prefix	0.4000000059604645	None	None	None	None
ffef530a-4194-4849-8a0f-78e0e9976028	ONT_GM12878_R2	hg38_SIRV	chrM	9222	9984	+	1	763	58707	206680	ENSG00000198938.2	ENST00000362079.2	MT-CO3	MT-CO3-201	Known	Known	None	0.20000000298023224	None	None	None	None
db9534a0-ac73-4a6d-879e-8783417183dc	ONT_GM12878_R1	hg38_SIRV	chr11	8683201	8685845	+	4	484	30933	106290	ENSG00000166441.12	ENST00000530022.5	RPL27A	RPL27A-206	Known	Known	None	0.10000000149011612	None	None	None	None
m54284U_191111_172039/146082483/ccs	PB_GM12878_R2	hg38_SIRV	chr5	33440995	33461254	+	13	1598	15358	253593	ENSG00000113407.13	ENCODEHT000253593	TARS	ENCODEHT000253593	Known	ISM	Prefix	0.4000000059604645	None	None	None	None
2b345a6b-52dc-42f9-bee7-70a003822d6e	ONT_GM12878_R2	hg38_SIRV	chrM	9222	9986	+	1	765	58707	206680	ENSG00000198938.2	ENST00000362079.2	MT-CO3	MT-CO3-201	Known	Known	None	0.30000001192092896	None	None	None	None
41723db2-180f-4817-a6a0-f59155fbf917	ONT_GM12878_R1	hg38_SIRV	chr21	43672320	43696075	+	13	4731	54263	255305	ENSG00000160208.12	ENCODEHT000255305	RRP1B	ENCODEHT000255305	Known	ISM	Suffix	0.15000000596046448	None	None	None	None
8e7cdba8-3c98-4da2-82f3-fb1acb0ee143	ONT_GM12878_R1	hg38_SIRV	chr13	79520865	79552922	+	7	1045	37667	255292	ENSG00000102471.14	ENCODEHT000255292	NDFIP2	ENCODEHT000255292	Known	ISM	Suffix	0.25	None	None	None	None
m54284U_191111_172039/155124291/ccs	PB_GM12878_R2	hg38_SIRV	chr15	44711514	44718144	+	4	945	41096	142485	ENSG00000166710.18	ENST00000558401.6	B2M	B2M-204	Known	Known	None	0.20000000298023224	None	None	None	None
0234ea10-35af-4a6f-a13c-5307dd577a90	ONT_GM12878_R1	hg38_SIRV	chr18	57586671	57549514	-	11	2515	48878	173748	ENSG00000066926.10	ENST00000262093.9	FECH	FECH-201	Known	Known	None	0.44999998807907104	None	None	None	None
78e9fad6-2702-43a9-bc74-25f3799652e7	ONT_GM12878_R2	hg38_SIRV	chrM	9222	9991	+	1	770	58707	206680	ENSG00000198938.2	ENST00000362079.2	MT-CO3	MT-CO3-201	Known	Known	None	0.3499999940395355	None	None	None	None
m54284U_191110_105540/72024173/ccs	PB_GM12878_R1	hg38_SIRV	chr16	10907767	10924950	+	10	2234	42971	255267	ENSG00000179583.19	ENCODEHT000255267	CIITA	ENCODEHT000255267	Known	ISM	Suffix	0.25	None	None	None	None
m54284U_191110_105540/23658801/ccs	PB_GM12878_R1	hg38_SIRV	chr3	12841539	12836049	-	4	504	9499	34260	ENSG00000144713.12	ENST00000429711.6	RPL32	RPL32-204	Known	Known	None	0.10000000149011612	None	None	None	None
c792ce0d-f26e-47da-b067-e48fbf7cc7dc	ONT_GM12878_R2	hg38_SIRV	chrM	9222	9991	+	1	769	58707	206680	ENSG00000198938.2	ENST00000362079.2	MT-CO3	MT-CO3-201	Known	Known	None	0.3499999940395355	None	None	None	None
m54284U_191110_105540/105775839/ccs	PB_GM12878_R1	hg38_SIRV	chr4	29573947	29571248	-	1	2700	66585	255306	ENCODEHG000066585	ENCODEHT000255306	ENCODEHG000066585	ENCODEHT000255306	Intergenic	Intergenic	None	0.699999988079071	None	None	None	None
8855b76e-2ea8-49e6-8980-133136ac10cf	ONT_GM12878_R2	hg38_SIRV	chrM	9222	9986	+	1	755	58707	206680	ENSG00000198938.2	ENST00000362079.2	MT-CO3	MT-CO3-201	Known	Known	None	0.30000001192092896	None	None	None	None
m54284U_191111_172039/146343506/ccs	PB_GM12878_R2	hg38_SIRV	chr5	33440996	33467694	+	19	2243	15358	55110	ENSG00000113407.13	ENST00000265112.7	TARS	TARS-201	Known	Known	None	0.6000000238418579	None	None	None	None
cb985951-1fd6-4cb7-8b13-dbcef4917524	ONT_GM12878_R2	hg38_SIRV	chr1	8874947	8861008	-	11	1671	298	238993	ENSG00000074800.15	ENCODEHT000238993	ENO1	ENCODEHT000238993	Known	ISM	Suffix	0.15000000596046448	None	None	None	None
m54284U_191111_172039/47251599/ccs	PB_GM12878_R2	hg38_SIRV	chr7	5530597	5527158	-	6	1798	20784	73194	ENSG00000075624.14	ENST00000331789.10	ACTB	ACTB-201	Known	Known	None	0.4000000059604645	None	None	None	None
m54284U_191110_105540/24052597/ccs	PB_GM12878_R1	hg38_SIRV	chr17	7572830	7578699	+	11	1446	45348	159620	ENSG00000161960.14	ENST00000293831.12	EIF4A1	EIF4A1-201	Known	Known	None	0.8500000238418579	None	None	None	None
e306577d-d484-463d-85bc-a59f3ac699b8	ONT_GM12878_R2	hg38_SIRV	chr18	57550118	57549677	-	1	759	48878	255179	ENSG00000066926.10	ENCODEHT000255179	FECH	ENCODEHT000255179	Known	Genomic	None	0.4000000059604645	None	None	None	None
m54284U_191111_172039/106103215/ccs	PB_GM12878_R2	hg38_SIRV	chr2	24360483	24275713	-	17	2242	5673	255230	ENSG00000198399.14	ENCODEHT000255230	ITSN2	ENCODEHT000255230	Known	ISM	Prefix	0.4000000059604645	None	None	None	None
cb82329c-9b6a-4b80-8f51-e30e89d34fdd	ONT_GM12878_R1	hg38_SIRV	chr21	43673873	43696077	+	12	4685	54263	255307	ENSG00000160208.12	ENCODEHT000255307	RRP1B	ENCODEHT000255307	Known	NNC	None	0.20000000298023224	None	None	None	None
240ea745-b5ed-4369-b647-bdeacea8bcd6	ONT_GM12878_R1	hg38_SIRV	chr16	10907790	10908319	+	1	345	42971	255272	ENSG00000179583.19	ENCODEHT000255272	CIITA	ENCODEHT000255272	Known	ISM	None	0.10000000149011612	None	None	None	None
44e2981f-c57e-455c-847d-a78c9c93acdb	ONT_GM12878_R2	hg38_SIRV	chrM	9222	9994	+	1	745	58707	206680	ENSG00000198938.2	ENST00000362079.2	MT-CO3	MT-CO3-201	Known	Known	None	0.3499999940395355	None	None	None	None
m54284U_191111_172039/155124870/ccs	PB_GM12878_R2	hg38_SIRV	chr15	44711514	44718142	+	4	943	41096	142485	ENSG00000166710.18	ENST00000558401.6	B2M	B2M-204	Known	Known	None	0.20000000298023224	None	None	None	None
m54284U_191110_105540/4456461/ccs	PB_GM12878_R1	hg38_SIRV	chr13	79525496	79528093	+	1	2598	37667	255308	ENSG00000102471.14	ENCODEHT000255308	NDFIP2	ENCODEHT000255308	Known	Genomic	None	0.75	None	None	None	None
d5f6bd18-ca62-4441-9305-8899bfad1880	ONT_GM12878_R2	hg38_SIRV	chrM	9222	9990	+	1	769	58707	206680	ENSG00000198938.2	ENST00000362079.2	MT-CO3	MT-CO3-201	Known	Known	None	0.3499999940395355	None	None	None	None
m54284U_191110_105540/24051977/ccs	PB_GM12878_R1	hg38_SIRV	chr3	12841539	12836049	-	4	504	9499	34260	ENSG00000144713.12	ENST00000429711.6	RPL32	RPL32-204	Known	Known	None	0.10000000149011612	None	None	None	None
m54284U_191111_172039/147194553/ccs	PB_GM12878_R2	hg38_SIRV	chr5	33440996	33467690	+	19	2245	15358	55110	ENSG00000113407.13	ENST00000265112.7	TARS	TARS-201	Known	Known	None	0.44999998807907104	None	None	None	None
cc5d65ea-7709-41a2-8ae0-a3b575b3a448	ONT_GM12878_R1	hg38_SIRV	chr18	57586722	57549518	-	11	2568	48878	173748	ENSG00000066926.10	ENST00000262093.9	FECH	FECH-201	Known	Known	None	0.3499999940395355	None	None	None	None
m54284U_191110_105540/24249135/ccs	PB_GM12878_R1	hg38_SIRV	chr17	7572830	7578623	+	11	1370	45348	159620	ENSG00000161960.14	ENST00000293831.12	EIF4A1	EIF4A1-201	Known	Known	None	0.550000011920929	None	None	None	None
a6e54dd0-99db-4383-8187-6c5bd3d98928	ONT_GM12878_R2	hg38_SIRV	chr1	8878675	8861004	-	12	1766	298	1291	ENSG00000074800.15	ENST00000234590.10	ENO1	ENO1-201	Known	Known	None	0.15000000596046448	None	None	None	None
9a11bb65-41eb-4677-835e-c346180c5b1d	ONT_GM12878_R2	hg38_SIRV	chrM	9222	9990	+	1	769	58707	206680	ENSG00000198938.2	ENST00000362079.2	MT-CO3	MT-CO3-201	Known	Known	None	0.3499999940395355	None	None	None	None
9edfdca7-4470-4e7c-a6de-354be2668425	ONT_GM12878_R1	hg38_SIRV	chr11	8683201	8685816	+	4	455	30933	106290	ENSG00000166441.12	ENST00000530022.5	RPL27A	RPL27A-206	Known	Known	None	0.30000001192092896	None	None	None	None
m54284U_191111_172039/107151817/ccs	PB_GM12878_R2	hg38_SIRV	chr2	24360500	24275713	-	17	2259	5673	255230	ENSG00000198399.14	ENCODEHT000255230	ITSN2	ENCODEHT000255230	Known	ISM	Prefix	0.4000000059604645	None	None	None	None
m54284U_191111_172039/47252504/ccs	PB_GM12878_R2	hg38_SIRV	chr7	5529277	5527161	-	4	1460	20784	234684	ENSG00000075624.14	ENCODEHT000234684	ACTB	ENCODEHT000234684	Known	ISM	Suffix	0.4000000059604645	None	None	None	None
cd5af61c-6a2b-497e-8fa4-d4502b7e12e3	ONT_GM12878_R2	hg38_SIRV	chrM	9222	9952	+	1	731	58707	206680	ENSG00000198938.2	ENST00000362079.2	MT-CO3	MT-CO3-201	Known	Known	None	0.20000000298023224	None	None	None	None
m54284U_191110_105540/116588926/ccs	PB_GM12878_R1	hg38_SIRV	chr16	10907889	10924841	+	10	2003	42971	255267	ENSG00000179583.19	ENCODEHT000255267	CIITA	ENCODEHT000255267	Known	ISM	Suffix	0.20000000298023224	None	None	None	None
m54284U_191111_172039/155125654/ccs	PB_GM12878_R2	hg38_SIRV	chr15	44711514	44718145	+	4	946	41096	142485	ENSG00000166710.18	ENST00000558401.6	B2M	B2M-204	Known	Known	None	0.15000000596046448	None	None	None	None
m54284U_191110_105540/6227206/ccs	PB_GM12878_R1	hg38_SIRV	chr21	43677520	43674613	-	1	2918	66586	255309	ENCODEHG000066586	ENCODEHT000255309	ENCODEHG000066586	ENCODEHT000255309	Antisense	Antisense	None	1.0	None	None	None	None
m54284U_191111_172039/156502799/ccs	PB_GM12878_R2	hg38_SIRV	chr5	33441001	33466985	+	18	2114	15358	253581	ENSG00000113407.13	ENCODEHT000253581	TARS	ENCODEHT000253581	Known	ISM	Both	0.44999998807907104	None	None	None	None
ef6b2fac-63fb-499a-9fc0-12aa21db6057	ONT_GM12878_R2	hg38_SIRV	chr1	8861104	8861004	-	1	293	298	239212	ENSG00000074800.15	ENCODEHT000239212	ENO1	ENCODEHT000239212	Known	Genomic	None	0.15000000596046448	None	None	None	None
m54284U_191111_172039/115542162/ccs	PB_GM12878_R2	hg38_SIRV	chr2	24360474	24275712	-	18	2303	5673	255310	ENSG00000198399.14	ENCODEHT000255310	ITSN2	ENCODEHT000255310	Known	NNC	None	0.4000000059604645	None	None	None	None
7cf5042b-71e8-4fae-83f4-2a6009f295ac	ONT_GM12878_R2	hg38_SIRV	chrM	9222	9584	+	1	363	58707	206680	ENSG00000198938.2	ENST00000362079.2	MT-CO3	MT-CO3-201	Known	Known	None	0.3499999940395355	None	None	None	None
m54284U_191110_105540/25101570/ccs	PB_GM12878_R1	hg38_SIRV	chr3	12841541	12836049	-	4	506	9499	34260	ENSG00000144713.12	ENST00000429711.6	RPL32	RPL32-204	Known	Known	None	0.10000000149011612	None	None	None	None
m54284U_191110_105540/9898504/ccs	PB_GM12878_R1	hg38_SIRV	chr18	57586680	57549519	-	11	2525	48878	173748	ENSG00000066926.10	ENST00000262093.9	FECH	FECH-201	Known	Known	None	0.30000001192092896	None	None	None	None
m54284U_191110_105540/110299679/ccs	PB_GM12878_R1	hg38_SIRV	chr4	29642774	29641468	-	1	1307	66587	255311	ENCODEHG000066587	ENCODEHT000255311	ENCODEHG000066587	ENCODEHT000255311	Intergenic	Intergenic	None	0.8999999761581421	None	None	None	None
m54284U_191111_172039/41353695/ccs	PB_GM12878_R2	hg38_SIRV	chr13	79533317	79554086	+	6	2103	37667	255312	ENSG00000102471.14	ENCODEHT000255312	NDFIP2	ENCODEHT000255312	Known	ISM	Suffix	0.25	None	None	None	None
m54284U_191110_105540/24249265/ccs	PB_GM12878_R1	hg38_SIRV	chr17	7572830	7578623	+	11	1370	45348	159620	ENSG00000161960.14	ENST00000293831.12	EIF4A1	EIF4A1-201	Known	Known	None	0.550000011920929	None	None	None	None
m54284U_191111_172039/158598284/ccs	PB_GM12878_R2	hg38_SIRV	chr5	33440996	33468059	+	19	2614	15358	55110	ENSG00000113407.13	ENST00000265112.7	TARS	TARS-201	Known	Known	None	0.75	None	None	None	None
m54284U_191111_172039/155125716/ccs	PB_GM12878_R2	hg38_SIRV	chr15	44711514	44718131	+	4	932	41096	142485	ENSG00000166710.18	ENST00000558401.6	B2M	B2M-204	Known	Known	None	0.3499999940395355	None	None	None	None
27a9efd1-8040-4356-8b7b-7c14bc791a10	ONT_GM12878_R2	hg38_SIRV	chrM	9222	9984	+	1	763	58707	206680	ENSG00000198938.2	ENST00000362079.2	MT-CO3	MT-CO3-201	Known	Known	None	0.20000000298023224	None	None	None	None
m54284U_191111_172039/47450291/ccs	PB_GM12878_R2	hg38_SIRV	chr7	5530601	5527158	-	6	1802	20784	73194	ENSG00000075624.14	ENST00000331789.10	ACTB	ACTB-201	Known	Known	None	0.4000000059604645	None	None	None	None
9a0676b1-74b1-4c2f-955f-03a09f0b9b03	ONT_GM12878_R1	hg38_SIRV	chr11	8683201	8685843	+	4	482	30933	106290	ENSG00000166441.12	ENST00000530022.5	RPL27A	RPL27A-206	Known	Known	None	0.05000000074505806	None	None	None	None
m54284U_191111_172039/152503557/ccs	PB_GM12878_R2	hg38_SIRV	chr18	57586614	57549519	-	11	2459	48878	173748	ENSG00000066926.10	ENST00000262093.9	FECH	FECH-201	Known	Known	None	0.30000001192092896	None	None	None	None
e1011da6-6907-4311-9aaf-5c17355fae82	ONT_GM12878_R2	hg38_SIRV	chrM	9222	9990	+	1	769	58707	206680	ENSG00000198938.2	ENST00000362079.2	MT-CO3	MT-CO3-201	Known	Known	None	0.3499999940395355	None	None	None	None
d6756653-f096-4e8d-8c34-10e4ffe7e6e3	ONT_GM12878_R2	hg38_SIRV	chr1	8878632	8861004	-	12	1723	298	1291	ENSG00000074800.15	ENST00000234590.10	ENO1	ENO1-201	Known	Known	None	0.15000000596046448	None	None	None	None
m54284U_191110_105540/25364092/ccs	PB_GM12878_R1	hg38_SIRV	chr3	12841539	12836049	-	4	504	9499	34260	ENSG00000144713.12	ENST00000429711.6	RPL32	RPL32-204	Known	Known	None	0.10000000149011612	None	None	None	None
653a0963-b160-4489-9d4f-80f861c7573f	ONT_GM12878_R2	hg38_SIRV	chrM	9222	9986	+	1	765	58707	206680	ENSG00000198938.2	ENST00000362079.2	MT-CO3	MT-CO3-201	Known	Known	None	0.30000001192092896	None	None	None	None
9e05345f-b7b2-43ce-9194-d6058ba3a6df	ONT_GM12878_R1	hg38_SIRV	chr16	10908029	10924840	+	10	1862	42971	255267	ENSG00000179583.19	ENCODEHT000255267	CIITA	ENCODEHT000255267	Known	ISM	Suffix	0.20000000298023224	None	None	None	None
m54284U_191110_105540/24314478/ccs	PB_GM12878_R1	hg38_SIRV	chr17	7572830	7578617	+	11	1364	45348	159620	ENSG00000161960.14	ENST00000293831.12	EIF4A1	EIF4A1-201	Known	Known	None	0.44999998807907104	None	None	None	None
947b4d3e-7a77-4308-8694-fe274149078d	ONT_GM12878_R2	hg38_SIRV	chrM	9222	9986	+	1	765	58707	206680	ENSG00000198938.2	ENST00000362079.2	MT-CO3	MT-CO3-201	Known	Known	None	0.30000001192092896	None	None	None	None
m54284U_191111_172039/158598864/ccs	PB_GM12878_R2	hg38_SIRV	chr5	33440996	33467692	+	19	2247	15358	55110	ENSG00000113407.13	ENST00000265112.7	TARS	TARS-201	Known	Known	None	0.550000011920929	None	None	None	None
cead9d06-aee0-460a-a4c9-343e57b3a45d	ONT_GM12878_R1	hg38_SIRV	chr18	57549549	57549685	-	1	182	48878	255179	ENSG00000066926.10	ENCODEHT000255179	FECH	ENCODEHT000255179	Known	Genomic	None	0.25	None	None	None	None
m54284U_191111_172039/119342227/ccs	PB_GM12878_R2	hg38_SIRV	chr2	24360485	24275713	-	17	2244	5673	255230	ENSG00000198399.14	ENCODEHT000255230	ITSN2	ENCODEHT000255230	Known	ISM	Prefix	0.4000000059604645	None	None	None	None
m54284U_191111_172039/155189778/ccs	PB_GM12878_R2	hg38_SIRV	chr15	44711514	44718144	+	4	945	41096	142485	ENSG00000166710.18	ENST00000558401.6	B2M	B2M-204	Known	Known	None	0.20000000298023224	None	None	None	None
m54284U_191110_105540/72026100/ccs	PB_GM12878_R1	hg38_SIRV	chr21	43677520	43674636	-	1	2918	66586	255309	ENCODEHG000066586	ENCODEHT000255309	ENCODEHG000066586	ENCODEHT000255309	Antisense	Antisense	None	1.0	None	None	None	None
840010a7-e9dc-431a-bf7a-0595c1bb10a5	ONT_GM12878_R2	hg38_SIRV	chrM	9222	9989	+	1	768	58707	206680	ENSG00000198938.2	ENST00000362079.2	MT-CO3	MT-CO3-201	Known	Known	None	0.3499999940395355	None	None	None	None
m54284U_191111_172039/159712407/ccs	PB_GM12878_R2	hg38_SIRV	chr5	33440996	33468062	+	16	2141	15358	255313	ENSG00000113407.13	ENCODEHT000255313	TARS	ENCODEHT000255313	Known	NNC	None	0.800000011920929	None	None	None	None
484adba7-f164-4c7c-be91-b64d95aaccdb	ONT_GM12878_R2	hg38_SIRV	chrM	9222	9986	+	1	758	58707	206680	ENSG00000198938.2	ENST00000362079.2	MT-CO3	MT-CO3-201	Known	Known	None	0.30000001192092896	None	None	None	None
fd3d9432-0549-4df0-9cde-0d911ffe5217	ONT_GM12878_R1	hg38_SIRV	chr16	10908034	10924841	+	10	1858	42971	255267	ENSG00000179583.19	ENCODEHT000255267	CIITA	ENCODEHT000255267	Known	ISM	Suffix	0.20000000298023224	None	None	None	None
064df89f-3593-4193-9cca-0748495167d0	ONT_GM12878_R1	hg38_SIRV	chr11	8683201	8685835	+	4	474	30933	106290	ENSG00000166441.12	ENST00000530022.5	RPL27A	RPL27A-206	Known	Known	None	0.15000000596046448	None	None	None	None
a5af3ce0-30e1-42c6-9bf1-f9e9df703502	ONT_GM12878_R2	hg38_SIRV	chr1	8878677	8861004	-	12	1768	298	1291	ENSG00000074800.15	ENST00000234590.10	ENO1	ENO1-201	Known	Known	None	0.15000000596046448	None	None	None	None
a60153a5-0f4b-4802-a023-2114918d065d	ONT_GM12878_R2	hg38_SIRV	chrM	9222	9989	+	1	761	58707	206680	ENSG00000198938.2	ENST00000362079.2	MT-CO3	MT-CO3-201	Known	Known	None	0.3499999940395355	None	None	None	None
m54284U_191110_105540/100270815/ccs	PB_GM12878_R1	hg38_SIRV	chr21	43675991	43674636	-	1	1379	66586	255309	ENCODEHG000066586	ENCODEHT000255309	ENCODEHG000066586	ENCODEHT000255309	Antisense	Antisense	None	1.0	None	None	None	None
m54284U_191110_105540/26935317/ccs	PB_GM12878_R1	hg38_SIRV	chr4	29652113	29650701	-	1	1414	66588	255314	ENCODEHG000066588	ENCODEHT000255314	ENCODEHG000066588	ENCODEHT000255314	Intergenic	Intergenic	None	0.699999988079071	None	None	None	None
m54284U_191111_172039/47450356/ccs	PB_GM12878_R2	hg38_SIRV	chr7	5528334	5527160	-	3	956	20784	234691	ENSG00000075624.14	ENCODEHT000234691	ACTB	ENCODEHT000234691	Known	ISM	Both	0.4000000059604645	None	None	None	None
m54284U_191110_105540/25560158/ccs	PB_GM12878_R1	hg38_SIRV	chr3	12841539	12836049	-	4	504	9499	34260	ENSG00000144713.12	ENST00000429711.6	RPL32	RPL32-204	Known	Known	None	0.10000000149011612	None	None	None	None
9dc2da81-e1ba-4e2e-afaf-f78419e06a30	ONT_GM12878_R1	hg38_SIRV	chr18	57586691	57549528	-	11	2514	48878	173749	ENSG00000066926.10	ENST00000382873.7	FECH	FECH-202	Known	Known	None	0.20000000298023224	None	None	None	None
m54284U_191111_172039/121768641/ccs	PB_GM12878_R2	hg38_SIRV	chr2	24360450	24275713	-	17	2209	5673	255230	ENSG00000198399.14	ENCODEHT000255230	ITSN2	ENCODEHT000255230	Known	ISM	Prefix	0.4000000059604645	None	None	None	None
m54284U_191111_172039/155190230/ccs	PB_GM12878_R2	hg38_SIRV	chr15	44711514	44718143	+	4	944	41096	142485	ENSG00000166710.18	ENST00000558401.6	B2M	B2M-204	Known	Known	None	0.20000000298023224	None	None	None	None
m54284U_191110_105540/24314484/ccs	PB_GM12878_R1	hg38_SIRV	chr17	7572830	7578623	+	11	1370	45348	159620	ENSG00000161960.14	ENST00000293831.12	EIF4A1	EIF4A1-201	Known	Known	None	0.550000011920929	None	None	None	None
m54284U_191111_172039/112396419/ccs	PB_GM12878_R2	hg38_SIRV	chr13	79533329	79554007	+	6	2008	37667	255312	ENSG00000102471.14	ENCODEHT000255312	NDFIP2	ENCODEHT000255312	Known	ISM	Suffix	0.6000000238418579	None	None	None	None
6def047c-6829-4135-a069-de14ba40a375	ONT_GM12878_R2	hg38_SIRV	chrM	9222	9966	+	1	745	58707	206680	ENSG00000198938.2	ENST00000362079.2	MT-CO3	MT-CO3-201	Known	Known	None	0.20000000298023224	None	None	None	None
m54284U_191111_172039/89916333/ccs	PB_GM12878_R2	hg38_SIRV	chr21	43676346	43674636	-	1	1734	66586	255309	ENCODEHG000066586	ENCODEHT000255309	ENCODEHG000066586	ENCODEHT000255309	Antisense	Antisense	None	1.0	None	None	None	None
8b7848e2-8ff7-4234-a449-3cb2ab575873	ONT_GM12878_R1	hg38_SIRV	chr16	10908048	10924841	+	10	1844	42971	255267	ENSG00000179583.19	ENCODEHT000255267	CIITA	ENCODEHT000255267	Known	ISM	Suffix	0.20000000298023224	None	None	None	None
41f96df6-51e0-4235-9aba-9c3ea0b6fffa	ONT_GM12878_R2	hg38_SIRV	chrM	9222	9991	+	1	770	58707	206680	ENSG00000198938.2	ENST00000362079.2	MT-CO3	MT-CO3-201	Known	Known	None	0.3499999940395355	None	None	None	None
m54284U_191111_172039/90506718/ccs	PB_GM12878_R2	hg38_SIRV	chr21	43677520	43674636	-	1	2918	66586	255309	ENCODEHG000066586	ENCODEHT000255309	ENCODEHG000066586	ENCODEHT000255309	Antisense	Antisense	None	1.0	None	None	None	None
m54284U_191111_172039/165413826/ccs	PB_GM12878_R2	hg38_SIRV	chr5	33440996	33467690	+	19	2245	15358	55110	ENSG00000113407.13	ENST00000265112.7	TARS	TARS-201	Known	Known	None	0.44999998807907104	None	None	None	None
a95428dd-0e6a-479b-9906-484e713deb47	ONT_GM12878_R2	hg38_SIRV	chrM	9222	9966	+	1	745	58707	206680	ENSG00000198938.2	ENST00000362079.2	MT-CO3	MT-CO3-201	Known	Known	None	0.20000000298023224	None	None	None	None
m54284U_191111_172039/155191337/ccs	PB_GM12878_R2	hg38_SIRV	chr15	44711514	44718145	+	4	946	41096	142485	ENSG00000166710.18	ENST00000558401.6	B2M	B2M-204	Known	Known	None	0.15000000596046448	None	None	None	None
m54284U_191111_172039/124977986/ccs	PB_GM12878_R2	hg38_SIRV	chr2	24360467	24275713	-	17	2226	5673	255230	ENSG00000198399.14	ENCODEHT000255230	ITSN2	ENCODEHT000255230	Known	ISM	Prefix	0.4000000059604645	None	None	None	None
m54284U_191110_105540/80611577/ccs	PB_GM12878_R1	hg38_SIRV	chr18	57586679	57549530	-	11	2513	48878	173748	ENSG00000066926.10	ENST00000262093.9	FECH	FECH-201	Known	Known	None	0.15000000596046448	None	None	None	None
97445da0-af74-4a51-8906-80f4347a539a	ONT_GM12878_R1	hg38_SIRV	chr16	10908055	10924861	+	10	1831	42971	255315	ENSG00000179583.19	ENCODEHT000255315	CIITA	ENCODEHT000255315	Known	NNC	None	0.20000000298023224	None	None	None	None
m54284U_191111_172039/98568838/ccs	PB_GM12878_R2	hg38_SIRV	chr21	43675991	43674636	-	1	1379	66586	255309	ENCODEHG000066586	ENCODEHT000255309	ENCODEHG000066586	ENCODEHT000255309	Antisense	Antisense	None	1.0	None	None	None	None
m54284U_191110_105540/25625689/ccs	PB_GM12878_R1	hg38_SIRV	chr3	12841517	12836049	-	4	482	9499	34260	ENSG00000144713.12	ENST00000429711.6	RPL32	RPL32-204	Known	Known	None	0.10000000149011612	None	None	None	None
12c08666-c339-477b-8577-11c298a0f9ff	ONT_GM12878_R2	hg38_SIRV	chrM	9222	9966	+	1	745	58707	206680	ENSG00000198938.2	ENST00000362079.2	MT-CO3	MT-CO3-201	Known	Known	None	0.20000000298023224	None	None	None	None
b9f9786d-933b-40e7-997d-6922e19c66f9	ONT_GM12878_R2	hg38_SIRV	chr1	8865335	8861008	-	5	835	298	238996	ENSG00000074800.15	ENCODEHT000238996	ENO1	ENCODEHT000238996	Known	ISM	Suffix	0.15000000596046448	None	None	None	None
m54284U_191110_105540/24314701/ccs	PB_GM12878_R1	hg38_SIRV	chr17	7572830	7578621	+	11	1368	45348	159620	ENSG00000161960.14	ENST00000293831.12	EIF4A1	EIF4A1-201	Known	Known	None	0.5	None	None	None	None
m54284U_191111_172039/28311734/ccs	PB_GM12878_R2	hg38_SIRV	chr13	79533338	79554096	+	6	2088	37667	255312	ENSG00000102471.14	ENCODEHT000255312	NDFIP2	ENCODEHT000255312	Known	ISM	Suffix	0.25	None	None	None	None
61720a7f-6154-422d-a215-5d1599cc9b4e	ONT_GM12878_R1	hg38_SIRV	chr18	57550539	57549690	-	1	1161	48878	255179	ENSG00000066926.10	ENCODEHT000255179	FECH	ENCODEHT000255179	Known	Genomic	None	0.15000000596046448	None	None	None	None
m54284U_191111_172039/47581851/ccs	PB_GM12878_R2	hg38_SIRV	chr7	5530597	5527158	-	6	1798	20784	73194	ENSG00000075624.14	ENST00000331789.10	ACTB	ACTB-201	Known	Known	None	0.4000000059604645	None	None	None	None
m54284U_191111_172039/98699481/ccs	PB_GM12878_R2	hg38_SIRV	chr21	43676512	43674636	-	1	1900	66586	255309	ENCODEHG000066586	ENCODEHT000255309	ENCODEHG000066586	ENCODEHT000255309	Antisense	Antisense	None	1.0	None	None	None	None
d9e76bad-a5a8-443a-9127-c3332f6b83b7	ONT_GM12878_R1	hg38_SIRV	chr11	8683201	8685844	+	4	483	30933	106290	ENSG00000166441.12	ENST00000530022.5	RPL27A	RPL27A-206	Known	Known	None	0.05000000074505806	None	None	None	None
m54284U_191111_172039/179112133/ccs	PB_GM12878_R2	hg38_SIRV	chr5	33440996	33467933	+	19	2488	15358	55110	ENSG00000113407.13	ENST00000265112.7	TARS	TARS-201	Known	Known	None	0.30000001192092896	None	None	None	None
3c633091-af23-4cba-81d6-67089381d9a0	ONT_GM12878_R2	hg38_SIRV	chrM	9222	9986	+	1	748	58707	206680	ENSG00000198938.2	ENST00000362079.2	MT-CO3	MT-CO3-201	Known	Known	None	0.30000001192092896	None	None	None	None
8f6346b3-4021-4d0e-a2c2-a2a53ce8d081	ONT_GM12878_R1	hg38_SIRV	chr18	57549647	57549691	-	1	274	48878	255179	ENSG00000066926.10	ENCODEHT000255179	FECH	ENCODEHT000255179	Known	Genomic	None	0.20000000298023224	None	None	None	None
m54284U_191111_172039/127336598/ccs	PB_GM12878_R2	hg38_SIRV	chr2	24360490	24275713	-	17	2249	5673	255230	ENSG00000198399.14	ENCODEHT000255230	ITSN2	ENCODEHT000255230	Known	ISM	Prefix	0.4000000059604645	None	None	None	None
m54284U_191111_172039/157485087/ccs	PB_GM12878_R2	hg38_SIRV	chr21	43675796	43674636	-	1	1184	66586	255309	ENCODEHG000066586	ENCODEHT000255309	ENCODEHG000066586	ENCODEHT000255309	Antisense	Antisense	None	1.0	None	None	None	None
m54284U_191111_172039/6357976/ccs	PB_GM12878_R2	hg38_SIRV	chr4	29761754	29762995	+	1	1242	66589	255316	ENCODEHG000066589	ENCODEHT000255316	ENCODEHG000066589	ENCODEHT000255316	Intergenic	Intergenic	None	0.75	None	None	None	None
m54284U_191111_172039/155256939/ccs	PB_GM12878_R2	hg38_SIRV	chr15	44711514	44718142	+	4	943	41096	142485	ENSG00000166710.18	ENST00000558401.6	B2M	B2M-204	Known	Known	None	0.20000000298023224	None	None	None	None
47fda900-84d7-410a-a083-f60a19fe7088	ONT_GM12878_R1	hg38_SIRV	chr5	33440996	33468089	+	19	2644	15358	55110	ENSG00000113407.13	ENST00000265112.7	TARS	TARS-201	Known	Known	None	0.25	None	None	None	None
667c6a56-b139-4fe5-8bf5-8b57152ab643	ONT_GM12878_R2	hg38_SIRV	chr1	8878672	8861004	-	12	1763	298	1291	ENSG00000074800.15	ENST00000234590.10	ENO1	ENO1-201	Known	Known	None	0.15000000596046448	None	None	None	None
864404e4-a8eb-4274-a6cb-a57473223379	ONT_GM12878_R2	hg38_SIRV	chrM	9222	9990	+	1	769	58707	206680	ENSG00000198938.2	ENST00000362079.2	MT-CO3	MT-CO3-201	Known	Known	None	0.3499999940395355	None	None	None	None
m54284U_191110_105540/24315257/ccs	PB_GM12878_R1	hg38_SIRV	chr17	7572830	7578621	+	11	1368	45348	159620	ENSG00000161960.14	ENST00000293831.12	EIF4A1	EIF4A1-201	Known	Known	None	0.5	None	None	None	None
m54284U_191111_172039/157944443/ccs	PB_GM12878_R2	hg38_SIRV	chr21	43677119	43674636	-	1	2517	66586	255309	ENCODEHG000066586	ENCODEHT000255309	ENCODEHG000066586	ENCODEHT000255309	Antisense	Antisense	None	1.0	None	None	None	None
m54284U_191111_172039/47843806/ccs	PB_GM12878_R2	hg38_SIRV	chr7	5530597	5527158	-	6	1798	20784	73194	ENSG00000075624.14	ENST00000331789.10	ACTB	ACTB-201	Known	Known	None	0.4000000059604645	None	None	None	None
m54284U_191110_105540/25888266/ccs	PB_GM12878_R1	hg38_SIRV	chr3	12841541	12836049	-	4	506	9499	34260	ENSG00000144713.12	ENST00000429711.6	RPL32	RPL32-204	Known	Known	None	0.10000000149011612	None	None	None	None
m54284U_191110_105540/60098156/ccs	PB_GM12878_R1	hg38_SIRV	chr18	57586661	57549542	-	11	2483	48878	173748	ENSG00000066926.10	ENST00000262093.9	FECH	FECH-201	Known	Known	None	0.44999998807907104	None	None	None	None
m54284U_191110_105540/22479523/ccs	PB_GM12878_R1	hg38_SIRV	chr13	79536348	79534374	-	1	1975	66590	255317	ENCODEHG000066590	ENCODEHT000255317	ENCODEHG000066590	ENCODEHT000255317	Antisense	Antisense	None	1.0	None	None	None	None
923d52e7-9484-40db-9824-46a6facc08b7	ONT_GM12878_R1	hg38_SIRV	chr16	10908095	10924833	+	10	1777	42971	255267	ENSG00000179583.19	ENCODEHT000255267	CIITA	ENCODEHT000255267	Known	ISM	Suffix	0.25	None	None	None	None
m54284U_191111_172039/132384722/ccs	PB_GM12878_R2	hg38_SIRV	chr2	24360484	24275713	-	17	2243	5673	255230	ENSG00000198399.14	ENCODEHT000255230	ITSN2	ENCODEHT000255230	Known	ISM	Prefix	0.4000000059604645	None	None	None	None
c3e2ff9a-e366-438e-8165-859b048aaca6	ONT_GM12878_R2	hg38_SIRV	chrM	9222	9991	+	1	770	58707	206680	ENSG00000198938.2	ENST00000362079.2	MT-CO3	MT-CO3-201	Known	Known	None	0.3499999940395355	None	None	None	None
5e37c0f3-c517-42c5-b38b-171c1323d7ab	ONT_GM12878_R1	hg38_SIRV	chr11	8683201	8685837	+	4	470	30933	106290	ENSG00000166441.12	ENST00000530022.5	RPL27A	RPL27A-206	Known	Known	None	0.10000000149011612	None	None	None	None
0aafd049-3b7b-42fe-a83b-6f872257f09d	ONT_GM12878_R2	hg38_SIRV	chr1	8861118	8861004	-	1	307	298	239212	ENSG00000074800.15	ENCODEHT000239212	ENO1	ENCODEHT000239212	Known	Genomic	None	0.15000000596046448	None	None	None	None
m54284U_191111_172039/174915750/ccs	PB_GM12878_R2	hg38_SIRV	chr21	43677520	43674613	-	2	2510	66586	255318	ENCODEHG000066586	ENCODEHT000255318	ENCODEHG000066586	ENCODEHT000255318	Antisense	Genomic	None	1.0	None	None	None	None
m54284U_191111_172039/155257466/ccs	PB_GM12878_R2	hg38_SIRV	chr15	44711514	44718142	+	4	943	41096	142485	ENSG00000166710.18	ENST00000558401.6	B2M	B2M-204	Known	Known	None	0.20000000298023224	None	None	None	None
e4057cc4-36e8-4341-a144-d7bc1a741e91	ONT_GM12878_R2	hg38_SIRV	chrM	9222	9985	+	1	764	58707	206680	ENSG00000198938.2	ENST00000362079.2	MT-CO3	MT-CO3-201	Known	Known	None	0.25	None	None	None	None
m54284U_191110_105540/6488132/ccs	PB_GM12878_R1	hg38_SIRV	chr5	33440997	33468081	+	19	2635	15358	55110	ENSG00000113407.13	ENST00000265112.7	TARS	TARS-201	Known	Known	None	0.4000000059604645	None	None	None	None
m54284U_191110_105540/41616144/ccs	PB_GM12878_R1	hg38_SIRV	chr18	57586603	57549557	-	11	2410	48878	173748	ENSG00000066926.10	ENST00000262093.9	FECH	FECH-201	Known	Known	None	0.25	None	None	None	None
m54284U_191110_105540/24379459/ccs	PB_GM12878_R1	hg38_SIRV	chr17	7572830	7578621	+	11	1368	45348	159620	ENSG00000161960.14	ENST00000293831.12	EIF4A1	EIF4A1-201	Known	Known	None	0.5	None	None	None	None
b4388dd0-ba8d-4eec-9e11-aa658ffd2557	ONT_GM12878_R2	hg38_SIRV	chrM	9222	9986	+	1	772	58707	206680	ENSG00000198938.2	ENST00000362079.2	MT-CO3	MT-CO3-201	Known	Known	None	0.30000001192092896	None	None	None	None
m54284U_191111_172039/48039631/ccs	PB_GM12878_R2	hg38_SIRV	chr7	5529936	5527159	-	5	1706	20784	234707	ENSG00000075624.14	ENCODEHT000234707	ACTB	ENCODEHT000234707	Known	ISM	Suffix	0.4000000059604645	None	None	None	None
a96d1fcb-2a3a-4ad0-873e-aaa90ac828b4	ONT_GM12878_R2	hg38_SIRV	chr16	10908207	10908506	+	1	300	42971	255319	ENSG00000179583.19	ENCODEHT000255319	CIITA	ENCODEHT000255319	Known	Genomic	None	0.10000000149011612	None	None	None	None
m54284U_191110_105540/25953925/ccs	PB_GM12878_R1	hg38_SIRV	chr3	12841539	12836049	-	4	504	9499	34260	ENSG00000144713.12	ENST00000429711.6	RPL32	RPL32-204	Known	Known	None	0.10000000149011612	None	None	None	None
ce6d4d83-2af7-4572-a7b4-f56036e928ff	ONT_GM12878_R2	hg38_SIRV	chrM	9222	9454	+	1	233	58707	206680	ENSG00000198938.2	ENST00000362079.2	MT-CO3	MT-CO3-201	Known	Known	None	0.30000001192092896	None	None	None	None
m54284U_191111_172039/155385990/ccs	PB_GM12878_R2	hg38_SIRV	chr15	44711514	44718142	+	4	943	41096	142485	ENSG00000166710.18	ENST00000558401.6	B2M	B2M-204	Known	Known	None	0.20000000298023224	None	None	None	None
m54284U_191111_172039/136776355/ccs	PB_GM12878_R2	hg38_SIRV	chr2	24360500	24275713	-	17	2259	5673	255230	ENSG00000198399.14	ENCODEHT000255230	ITSN2	ENCODEHT000255230	Known	ISM	Prefix	0.4000000059604645	None	None	None	None
fb6e8b80-f980-4bc7-b7e5-8588110abe0f	ONT_GM12878_R2	hg38_SIRV	chrM	9222	9584	+	1	363	58707	206680	ENSG00000198938.2	ENST00000362079.2	MT-CO3	MT-CO3-201	Known	Known	None	0.3499999940395355	None	None	None	None
m54284U_191110_105540/13828565/ccs	PB_GM12878_R1	hg38_SIRV	chr18	57586623	57549562	-	11	2417	48878	173748	ENSG00000066926.10	ENST00000262093.9	FECH	FECH-201	Known	Known	None	0.15000000596046448	None	None	None	None
c82a2e05-8d8a-4095-b790-6c3e90eba067	ONT_GM12878_R2	hg38_SIRV	chr1	8878673	8861004	-	12	1764	298	1291	ENSG00000074800.15	ENST00000234590.10	ENO1	ENO1-201	Known	Known	None	0.15000000596046448	None	None	None	None
8d6f55ea-3b21-49c1-83bb-776c7bb9862c	ONT_GM12878_R1	hg38_SIRV	chr11	8683201	8685834	+	4	473	30933	106290	ENSG00000166441.12	ENST00000530022.5	RPL27A	RPL27A-206	Known	Known	None	0.15000000596046448	None	None	None	None
m54284U_191110_105540/24380171/ccs	PB_GM12878_R1	hg38_SIRV	chr17	7572830	7578698	+	11	1445	45348	159620	ENSG00000161960.14	ENST00000293831.12	EIF4A1	EIF4A1-201	Known	Known	None	0.8500000238418579	None	None	None	None
m54284U_191110_105540/21168964/ccs	PB_GM12878_R1	hg38_SIRV	chr5	33440997	33468062	+	19	2616	15358	55110	ENSG00000113407.13	ENST00000265112.7	TARS	TARS-201	Known	Known	None	0.800000011920929	None	None	None	None
m54284U_191110_105540/149292030/ccs	PB_GM12878_R1	hg38_SIRV	chr4	29819231	29818672	-	1	560	66591	255320	ENCODEHG000066591	ENCODEHT000255320	ENCODEHG000066591	ENCODEHT000255320	Intergenic	Intergenic	None	0.550000011920929	None	None	None	None
9dd956b7-43c1-4a17-89ce-7789a1147ac0	ONT_GM12878_R2	hg38_SIRV	chrM	9222	9958	+	1	737	58707	206680	ENSG00000198938.2	ENST00000362079.2	MT-CO3	MT-CO3-201	Known	Known	None	0.15000000596046448	None	None	None	None
m54284U_191111_172039/48170067/ccs	PB_GM12878_R2	hg38_SIRV	chr7	5530596	5527158	-	6	1797	20784	73194	ENSG00000075624.14	ENST00000331789.10	ACTB	ACTB-201	Known	Known	None	0.4000000059604645	None	None	None	None
1045878e-6e1b-4850-8e21-7f9a94aaa1fa	ONT_GM12878_R2	hg38_SIRV	chrM	9222	9986	+	1	758	58707	206680	ENSG00000198938.2	ENST00000362079.2	MT-CO3	MT-CO3-201	Known	Known	None	0.30000001192092896	None	None	None	None
m54284U_191110_105540/29493311/ccs	PB_GM12878_R1	hg38_SIRV	chr13	79536348	79534392	-	1	1975	66590	255317	ENCODEHG000066590	ENCODEHT000255317	ENCODEHG000066590	ENCODEHT000255317	Antisense	Antisense	None	1.0	None	None	None	None
m54284U_191110_105540/153748292/ccs	PB_GM12878_R1	hg38_SIRV	chr21	43678003	43674637	-	1	3390	66586	255309	ENCODEHG000066586	ENCODEHT000255309	ENCODEHG000066586	ENCODEHT000255309	Antisense	Antisense	None	0.949999988079071	None	None	None	None
988c75b5-baf7-4c19-83c7-f4a71b8e3332	ONT_GM12878_R2	hg38_SIRV	chrM	9222	9986	+	1	765	58707	206680	ENSG00000198938.2	ENST00000362079.2	MT-CO3	MT-CO3-201	Known	Known	None	0.30000001192092896	None	None	None	None
m54284U_191111_172039/155451614/ccs	PB_GM12878_R2	hg38_SIRV	chr15	44711514	44718144	+	4	945	41096	142485	ENSG00000166710.18	ENST00000558401.6	B2M	B2M-204	Known	Known	None	0.20000000298023224	None	None	None	None
m54284U_191110_105540/26018593/ccs	PB_GM12878_R1	hg38_SIRV	chr3	12841539	12836049	-	4	504	9499	34260	ENSG00000144713.12	ENST00000429711.6	RPL32	RPL32-204	Known	Known	None	0.10000000149011612	None	None	None	None
m54284U_191110_105540/46597229/ccs	PB_GM12878_R1	hg38_SIRV	chr18	57586689	57549567	-	11	2486	48878	173748	ENSG00000066926.10	ENST00000262093.9	FECH	FECH-201	Known	Known	None	0.15000000596046448	None	None	None	None
26d92f6f-c7f0-419e-9449-54696e502b57	ONT_GM12878_R1	hg38_SIRV	chr16	10909026	10924970	+	9	1854	42971	255321	ENSG00000179583.19	ENCODEHT000255321	CIITA	ENCODEHT000255321	Known	ISM	Suffix	0.25	None	None	None	None
m54284U_191110_105540/41813273/ccs	PB_GM12878_R1	hg38_SIRV	chr13	79535441	79534392	-	1	1068	66590	255317	ENCODEHG000066590	ENCODEHT000255317	ENCODEHG000066590	ENCODEHT000255317	Antisense	Antisense	None	1.0	None	None	None	None
61e71115-673c-44e3-9254-bd863a6edc32	ONT_GM12878_R2	hg38_SIRV	chrM	9222	9991	+	1	770	58707	206680	ENSG00000198938.2	ENST00000362079.2	MT-CO3	MT-CO3-201	Known	Known	None	0.3499999940395355	None	None	None	None
m54284U_191110_105540/26739951/ccs	PB_GM12878_R1	hg38_SIRV	chr5	33440997	33468062	+	19	2616	15358	55110	ENSG00000113407.13	ENST00000265112.7	TARS	TARS-201	Known	Known	None	0.800000011920929	None	None	None	None
m54284U_191111_172039/149555026/ccs	PB_GM12878_R2	hg38_SIRV	chr2	24300076	24275712	-	6	825	5673	255322	ENSG00000198399.14	ENCODEHT000255322	ITSN2	ENCODEHT000255322	Known	ISM	Suffix	0.4000000059604645	None	None	None	None
m54284U_191111_172039/58459538/ccs	PB_GM12878_R2	hg38_SIRV	chr21	43676341	43674641	-	1	1724	66586	255309	ENCODEHG000066586	ENCODEHT000255309	ENCODEHG000066586	ENCODEHT000255309	Antisense	Antisense	None	0.75	None	None	None	None
m54284U_191110_105540/24381375/ccs	PB_GM12878_R1	hg38_SIRV	chr17	7572830	7578623	+	11	1370	45348	159620	ENSG00000161960.14	ENST00000293831.12	EIF4A1	EIF4A1-201	Known	Known	None	0.550000011920929	None	None	None	None
ec6f36da-266a-417a-b092-366d20f9936a	ONT_GM12878_R2	hg38_SIRV	chrM	9222	9990	+	1	769	58707	206680	ENSG00000198938.2	ENST00000362079.2	MT-CO3	MT-CO3-201	Known	Known	None	0.3499999940395355	None	None	None	None
31d3a2cf-6b17-4944-bac1-2e193b281e20	ONT_GM12878_R2	hg38_SIRV	chr1	8871929	8861028	-	10	1531	298	238987	ENSG00000074800.15	ENCODEHT000238987	ENO1	ENCODEHT000238987	Known	ISM	Suffix	0.15000000596046448	None	None	None	None
m54284U_191110_105540/50726417/ccs	PB_GM12878_R1	hg38_SIRV	chr13	79536348	79534392	-	1	1975	66590	255317	ENCODEHG000066590	ENCODEHT000255317	ENCODEHG000066590	ENCODEHT000255317	Antisense	Antisense	None	1.0	None	None	None	None
m54284U_191111_172039/48496859/ccs	PB_GM12878_R2	hg38_SIRV	chr7	5530601	5527158	-	6	1802	20784	73194	ENSG00000075624.14	ENST00000331789.10	ACTB	ACTB-201	Known	Known	None	0.4000000059604645	None	None	None	None
55941d45-5751-4aeb-bcc5-ef6d30c92765	ONT_GM12878_R1	hg38_SIRV	chr11	8683201	8685819	+	4	458	30933	106290	ENSG00000166441.12	ENST00000530022.5	RPL27A	RPL27A-206	Known	Known	None	0.3499999940395355	None	None	None	None
m54284U_191111_172039/155451872/ccs	PB_GM12878_R2	hg38_SIRV	chr15	44711514	44718144	+	4	945	41096	142485	ENSG00000166710.18	ENST00000558401.6	B2M	B2M-204	Known	Known	None	0.20000000298023224	None	None	None	None
977d82ce-9d50-4f81-9f88-280f75cab9e5	ONT_GM12878_R2	hg38_SIRV	chrM	9222	9986	+	1	765	58707	206680	ENSG00000198938.2	ENST00000362079.2	MT-CO3	MT-CO3-201	Known	Known	None	0.30000001192092896	None	None	None	None
m54284U_191110_105540/57018967/ccs	PB_GM12878_R1	hg38_SIRV	chr18	57586686	57549564	-	11	2482	48878	255284	ENSG00000066926.10	ENCODEHT000255284	FECH	ENCODEHT000255284	Known	NNC	None	0.15000000596046448	None	None	None	None
m54284U_191110_105540/37357560/ccs	PB_GM12878_R1	hg38_SIRV	chr5	33440997	33468062	+	19	2616	15358	55110	ENSG00000113407.13	ENST00000265112.7	TARS	TARS-201	Known	Known	None	0.800000011920929	None	None	None	None
m54284U_191110_105540/26083817/ccs	PB_GM12878_R1	hg38_SIRV	chr3	12841539	12836049	-	4	504	9499	34260	ENSG00000144713.12	ENST00000429711.6	RPL32	RPL32-204	Known	Known	None	0.10000000149011612	None	None	None	None
46390322-bf21-4dba-8dee-bed79a5c1611	ONT_GM12878_R2	hg38_SIRV	chrM	9222	9985	+	1	770	58707	206680	ENSG00000198938.2	ENST00000362079.2	MT-CO3	MT-CO3-201	Known	Known	None	0.25	None	None	None	None
m54284U_191110_105540/60098385/ccs	PB_GM12878_R1	hg38_SIRV	chr13	79536348	79534392	-	1	1975	66590	255317	ENCODEHG000066590	ENCODEHT000255317	ENCODEHG000066590	ENCODEHT000255317	Antisense	Antisense	None	1.0	None	None	None	None
3216dc1a-ceb9-4954-a6ce-1d5c693a8e0c	ONT_GM12878_R2	hg38_SIRV	chrM	9222	9968	+	1	747	58707	206680	ENSG00000198938.2	ENST00000362079.2	MT-CO3	MT-CO3-201	Known	Known	None	0.20000000298023224	None	None	None	None
m54284U_191111_172039/167249455/ccs	PB_GM12878_R2	hg38_SIRV	chr21	43674660	43686886	+	8	711	54263	255323	ENSG00000160208.12	ENCODEHT000255323	RRP1B	ENCODEHT000255323	Known	ISM	Suffix	0.550000011920929	None	None	None	None
m54284U_191110_105540/24445293/ccs	PB_GM12878_R1	hg38_SIRV	chr17	7572830	7578623	+	11	1370	45348	159620	ENSG00000161960.14	ENST00000293831.12	EIF4A1	EIF4A1-201	Known	Known	None	0.550000011920929	None	None	None	None
m54284U_191110_105540/104268258/ccs	PB_GM12878_R1	hg38_SIRV	chr4	29821259	29821846	+	1	588	66592	255324	ENCODEHG000066592	ENCODEHT000255324	ENCODEHG000066592	ENCODEHT000255324	Intergenic	Intergenic	None	0.20000000298023224	None	None	None	None
m54284U_191111_172039/48890172/ccs	PB_GM12878_R2	hg38_SIRV	chr7	5530601	5527158	-	6	1802	20784	73194	ENSG00000075624.14	ENST00000331789.10	ACTB	ACTB-201	Known	Known	None	0.4000000059604645	None	None	None	None
m54284U_191111_172039/40503193/ccs	PB_GM12878_R2	hg38_SIRV	chr18	57550193	57549727	-	1	784	48878	255179	ENSG00000066926.10	ENCODEHT000255179	FECH	ENCODEHT000255179	Known	Genomic	None	0.15000000596046448	None	None	None	None
m54284U_191110_105540/43845594/ccs	PB_GM12878_R1	hg38_SIRV	chr5	33440997	33468062	+	19	2616	15358	55110	ENSG00000113407.13	ENST00000265112.7	TARS	TARS-201	Known	Known	None	0.800000011920929	None	None	None	None
m54284U_191110_105540/80086282/ccs	PB_GM12878_R1	hg38_SIRV	chr13	79536348	79534392	-	1	1975	66590	255317	ENCODEHG000066590	ENCODEHT000255317	ENCODEHG000066590	ENCODEHT000255317	Antisense	Antisense	None	1.0	None	None	None	None
6e0d6818-7e21-41fc-8a11-d57f05eabef7	ONT_GM12878_R1	hg38_SIRV	chr11	8683201	8685846	+	4	485	30933	106290	ENSG00000166441.12	ENST00000530022.5	RPL27A	RPL27A-206	Known	Known	None	0.10000000149011612	None	None	None	None
d928a006-c38e-45c0-964a-de9c00189316	ONT_GM12878_R2	hg38_SIRV	chrM	9222	9986	+	1	759	58707	206680	ENSG00000198938.2	ENST00000362079.2	MT-CO3	MT-CO3-201	Known	Known	None	0.30000001192092896	None	None	None	None
m54284U_191111_172039/155518520/ccs	PB_GM12878_R2	hg38_SIRV	chr15	44711514	44718116	+	4	917	41096	142485	ENSG00000166710.18	ENST00000558401.6	B2M	B2M-204	Known	Known	None	0.5	None	None	None	None
cd2a2aea-aac7-47c1-894e-68a342183240	ONT_GM12878_R2	hg38_SIRV	chrM	9222	9982	+	1	755	58707	206680	ENSG00000198938.2	ENST00000362079.2	MT-CO3	MT-CO3-201	Known	Known	None	0.20000000298023224	None	None	None	None
m54284U_191110_105540/26870476/ccs	PB_GM12878_R1	hg38_SIRV	chr3	12841539	12836049	-	4	504	9499	34260	ENSG00000144713.12	ENST00000429711.6	RPL32	RPL32-204	Known	Known	None	0.10000000149011612	None	None	None	None
m54284U_191111_172039/151455481/ccs	PB_GM12878_R2	hg38_SIRV	chr2	24360462	24275713	-	17	2221	5673	255230	ENSG00000198399.14	ENCODEHT000255230	ITSN2	ENCODEHT000255230	Known	ISM	Prefix	0.4000000059604645	None	None	None	None
c149bf70-a439-491c-b775-4eb16ca80f46	ONT_GM12878_R2	hg38_SIRV	chr1	8878672	8861004	-	12	1757	298	1291	ENSG00000074800.15	ENST00000234590.10	ENO1	ENO1-201	Known	Known	None	0.15000000596046448	None	None	None	None
m54284U_191110_105540/91948174/ccs	PB_GM12878_R1	hg38_SIRV	chr13	79536348	79534392	-	1	1975	66590	255317	ENCODEHG000066590	ENCODEHT000255317	ENCODEHG000066590	ENCODEHT000255317	Antisense	Antisense	None	1.0	None	None	None	None
1dc4180a-10be-4c0b-a0ae-73abe53c6652	ONT_GM12878_R2	hg38_SIRV	chr16	10909026	10924855	+	9	1743	42971	255325	ENSG00000179583.19	ENCODEHT000255325	CIITA	ENCODEHT000255325	Known	ISM	Suffix	0.30000001192092896	None	None	None	None
9353132f-6bc3-47f7-a458-aa94cb56b813	ONT_GM12878_R2	hg38_SIRV	chrM	9222	9986	+	1	773	58707	206680	ENSG00000198938.2	ENST00000362079.2	MT-CO3	MT-CO3-201	Known	Known	None	0.30000001192092896	None	None	None	None
m54284U_191111_172039/48432821/ccs	PB_GM12878_R2	hg38_SIRV	chr18	57586678	57549567	-	10	2375	48878	255215	ENSG00000066926.10	ENCODEHT000255215	FECH	ENCODEHT000255215	Known	NIC	None	0.15000000596046448	None	None	None	None
m54284U_191110_105540/24511714/ccs	PB_GM12878_R1	hg38_SIRV	chr17	7572830	7578617	+	11	1364	45348	159620	ENSG00000161960.14	ENST00000293831.12	EIF4A1	EIF4A1-201	Known	Known	None	0.44999998807907104	None	None	None	None
m54284U_191110_105540/58394596/ccs	PB_GM12878_R1	hg38_SIRV	chr5	33440997	33467933	+	19	2487	15358	55110	ENSG00000113407.13	ENST00000265112.7	TARS	TARS-201	Known	Known	None	0.30000001192092896	None	None	None	None
m54284U_191111_172039/48891990/ccs	PB_GM12878_R2	hg38_SIRV	chr7	5530706	5527158	-	6	1907	20784	73194	ENSG00000075624.14	ENST00000331789.10	ACTB	ACTB-201	Known	Known	None	0.4000000059604645	None	None	None	None
c5cc5c21-b7fa-4819-bfd8-c3f4988d2ca5	ONT_GM12878_R2	hg38_SIRV	chrM	9222	9991	+	1	770	58707	206680	ENSG00000198938.2	ENST00000362079.2	MT-CO3	MT-CO3-201	Known	Known	None	0.3499999940395355	None	None	None	None
m54284U_191111_172039/155519072/ccs	PB_GM12878_R2	hg38_SIRV	chr15	44711514	44718142	+	4	943	41096	142485	ENSG00000166710.18	ENST00000558401.6	B2M	B2M-204	Known	Known	None	0.20000000298023224	None	None	None	None
m54284U_191110_105540/101974156/ccs	PB_GM12878_R1	hg38_SIRV	chr13	79536348	79534392	-	1	1975	66590	255317	ENCODEHG000066590	ENCODEHT000255317	ENCODEHG000066590	ENCODEHT000255317	Antisense	Antisense	None	1.0	None	None	None	None
a066e113-9a77-4e1a-abbb-e0b613d8abcf	ONT_GM12878_R2	hg38_SIRV	chr21	43675110	43688054	+	7	1179	54263	255326	ENSG00000160208.12	ENCODEHT000255326	RRP1B	ENCODEHT000255326	Known	ISM	None	0.20000000298023224	None	None	None	None
1feb53da-5516-4cba-9f13-d89e16a3ce0a	ONT_GM12878_R2	hg38_SIRV	chrM	9222	9958	+	1	737	58707	206680	ENSG00000198938.2	ENST00000362079.2	MT-CO3	MT-CO3-201	Known	Known	None	0.15000000596046448	None	None	None	None
m54284U_191110_105540/27919123/ccs	PB_GM12878_R1	hg38_SIRV	chr3	12841540	12836049	-	4	505	9499	34260	ENSG00000144713.12	ENST00000429711.6	RPL32	RPL32-204	Known	Known	None	0.10000000149011612	None	None	None	None
m54284U_191111_172039/161546251/ccs	PB_GM12878_R2	hg38_SIRV	chr2	24328089	24275713	-	16	2008	5673	255298	ENSG00000198399.14	ENCODEHT000255298	ITSN2	ENCODEHT000255298	Known	ISM	Both	0.4000000059604645	None	None	None	None
2ebe93ba-9c28-4aa6-9239-3b77b9cc3ac8	ONT_GM12878_R1	hg38_SIRV	chr11	8683201	8685834	+	4	473	30933	106290	ENSG00000166441.12	ENST00000530022.5	RPL27A	RPL27A-206	Known	Known	None	0.15000000596046448	None	None	None	None
m54284U_191111_172039/76416029/ccs	PB_GM12878_R2	hg38_SIRV	chr18	57586682	57549567	-	11	2479	48878	173748	ENSG00000066926.10	ENST00000262093.9	FECH	FECH-201	Known	Known	None	0.15000000596046448	None	None	None	None
844028f9-0645-4790-8d63-f2f8f8581cac	ONT_GM12878_R2	hg38_SIRV	chr1	8878675	8861004	-	12	1766	298	1291	ENSG00000074800.15	ENST00000234590.10	ENO1	ENO1-201	Known	Known	None	0.15000000596046448	None	None	None	None
m54284U_191110_105540/61736222/ccs	PB_GM12878_R1	hg38_SIRV	chr5	33440997	33468062	+	19	2616	15358	55110	ENSG00000113407.13	ENST00000265112.7	TARS	TARS-201	Known	Known	None	0.800000011920929	None	None	None	None
65c57600-0ea5-4335-a735-37992cce5d95	ONT_GM12878_R2	hg38_SIRV	chrM	9222	9991	+	1	770	58707	206680	ENSG00000198938.2	ENST00000362079.2	MT-CO3	MT-CO3-201	Known	Known	None	0.3499999940395355	None	None	None	None
m54284U_191110_105540/19923282/ccs	PB_GM12878_R1	hg38_SIRV	chr4	29850309	29852373	+	1	2065	66593	255327	ENCODEHG000066593	ENCODEHT000255327	ENCODEHG000066593	ENCODEHT000255327	Intergenic	Intergenic	None	0.75	None	None	None	None
m54284U_191111_172039/172296232/ccs	PB_GM12878_R2	hg38_SIRV	chr2	24360536	24275712	-	16	2203	5673	255328	ENSG00000198399.14	ENCODEHT000255328	ITSN2	ENCODEHT000255328	Known	NIC	None	0.4000000059604645	None	None	None	None
m54284U_191111_172039/48956939/ccs	PB_GM12878_R2	hg38_SIRV	chr7	5530597	5527158	-	6	1798	20784	73194	ENSG00000075624.14	ENST00000331789.10	ACTB	ACTB-201	Known	Known	None	0.4000000059604645	None	None	None	None
c0d02312-c85a-47fd-9808-efd861cce775	ONT_GM12878_R2	hg38_SIRV	chrM	9222	9985	+	1	764	58707	206680	ENSG00000198938.2	ENST00000362079.2	MT-CO3	MT-CO3-201	Known	Known	None	0.25	None	None	None	None
m54284U_191110_105540/106760531/ccs	PB_GM12878_R1	hg38_SIRV	chr13	79536348	79534392	-	1	1975	66590	255317	ENCODEHG000066590	ENCODEHT000255317	ENCODEHG000066590	ENCODEHT000255317	Antisense	Antisense	None	1.0	None	None	None	None
m54284U_191110_105540/24707520/ccs	PB_GM12878_R1	hg38_SIRV	chr17	7572830	7578621	+	11	1368	45348	159620	ENSG00000161960.14	ENST00000293831.12	EIF4A1	EIF4A1-201	Known	Known	None	0.5	None	None	None	None
m54284U_191111_172039/155519819/ccs	PB_GM12878_R2	hg38_SIRV	chr15	44711514	44718144	+	4	945	41096	142485	ENSG00000166710.18	ENST00000558401.6	B2M	B2M-204	Known	Known	None	0.20000000298023224	None	None	None	None
43218b27-0d9b-4f9a-89a6-855228425a6f	ONT_GM12878_R1	hg38_SIRV	chr16	10909040	10924838	+	9	1707	42971	255321	ENSG00000179583.19	ENCODEHT000255321	CIITA	ENCODEHT000255321	Known	ISM	Suffix	0.30000001192092896	None	None	None	None
109c38c1-81d5-435c-94fc-d4071a56aa87	ONT_GM12878_R2	hg38_SIRV	chrM	9222	9983	+	1	762	58707	206680	ENSG00000198938.2	ENST00000362079.2	MT-CO3	MT-CO3-201	Known	Known	None	0.15000000596046448	None	None	None	None
m54284U_191110_105540/24249613/ccs	PB_GM12878_R1	hg38_SIRV	chr18	57586666	57549568	-	11	2462	48878	173748	ENSG00000066926.10	ENST00000262093.9	FECH	FECH-201	Known	Known	None	0.15000000596046448	None	None	None	None
m54284U_191110_105540/28574170/ccs	PB_GM12878_R1	hg38_SIRV	chr3	12841539	12836049	-	4	504	9499	34260	ENSG00000144713.12	ENST00000429711.6	RPL32	RPL32-204	Known	Known	None	0.10000000149011612	None	None	None	None
m54284U_191110_105540/62326047/ccs	PB_GM12878_R1	hg38_SIRV	chr5	33440997	33468062	+	19	2616	15358	55110	ENSG00000113407.13	ENST00000265112.7	TARS	TARS-201	Known	Known	None	0.800000011920929	None	None	None	None
5fee7e07-8fa5-4241-966e-fc240b8004a3	ONT_GM12878_R2	hg38_SIRV	chrM	9222	9986	+	1	773	58707	206680	ENSG00000198938.2	ENST00000362079.2	MT-CO3	MT-CO3-201	Known	Known	None	0.30000001192092896	None	None	None	None
6dcc463b-5cba-43fc-9bb4-64fad2b80476	ONT_GM12878_R2	hg38_SIRV	chr1	8878668	8861004	-	12	1759	298	1291	ENSG00000074800.15	ENST00000234590.10	ENO1	ENO1-201	Known	Known	None	0.15000000596046448	None	None	None	None
m54284U_191110_105540/107545405/ccs	PB_GM12878_R1	hg38_SIRV	chr13	79536348	79534392	-	1	1975	66590	255317	ENCODEHG000066590	ENCODEHT000255317	ENCODEHG000066590	ENCODEHT000255317	Antisense	Antisense	None	1.0	None	None	None	None
0046a581-981b-42ba-91d5-84e3e82f6744	ONT_GM12878_R1	hg38_SIRV	chr11	8683201	8685834	+	4	473	30933	106290	ENSG00000166441.12	ENST00000530022.5	RPL27A	RPL27A-206	Known	Known	None	0.15000000596046448	None	None	None	None
34ffacb8-d02b-46da-b4d8-30f664e1f29e	ONT_GM12878_R1	hg38_SIRV	chr21	43675139	43686941	+	6	627	54263	255329	ENSG00000160208.12	ENCODEHT000255329	RRP1B	ENCODEHT000255329	Known	ISM	Prefix	0.5	None	None	None	None
m54284U_191111_172039/49217559/ccs	PB_GM12878_R2	hg38_SIRV	chr7	5530601	5527158	-	6	1802	20784	73194	ENSG00000075624.14	ENST00000331789.10	ACTB	ACTB-201	Known	Known	None	0.4000000059604645	None	None	None	None
81ae346e-e58d-46ea-824f-584e2ff4f408	ONT_GM12878_R2	hg38_SIRV	chrM	9222	9987	+	1	766	58707	206680	ENSG00000198938.2	ENST00000362079.2	MT-CO3	MT-CO3-201	Known	Known	None	0.30000001192092896	None	None	None	None
m54284U_191110_105540/54461891/ccs	PB_GM12878_R1	hg38_SIRV	chr18	57586679	57549568	-	11	2475	48878	173748	ENSG00000066926.10	ENST00000262093.9	FECH	FECH-201	Known	Known	None	0.15000000596046448	None	None	None	None
m54284U_191111_172039/155584410/ccs	PB_GM12878_R2	hg38_SIRV	chr15	44711514	44718145	+	4	946	41096	142485	ENSG00000166710.18	ENST00000558401.6	B2M	B2M-204	Known	Known	None	0.15000000596046448	None	None	None	None
m54284U_191110_105540/24774738/ccs	PB_GM12878_R1	hg38_SIRV	chr17	7572830	7578618	+	11	1365	45348	159620	ENSG00000161960.14	ENST00000293831.12	EIF4A1	EIF4A1-201	Known	Known	None	0.44999998807907104	None	None	None	None
m54284U_191110_105540/69601898/ccs	PB_GM12878_R1	hg38_SIRV	chr5	33440997	33468062	+	19	2616	15358	55110	ENSG00000113407.13	ENST00000265112.7	TARS	TARS-201	Known	Known	None	0.800000011920929	None	None	None	None
m54284U_191110_105540/132907029/ccs	PB_GM12878_R1	hg38_SIRV	chr13	79536348	79534392	-	1	1975	66590	255317	ENCODEHG000066590	ENCODEHT000255317	ENCODEHG000066590	ENCODEHT000255317	Antisense	Antisense	None	1.0	None	None	None	None
0fdd559a-7116-424d-8a16-9f4ffca3952d	ONT_GM12878_R2	hg38_SIRV	chr16	10909038	10924861	+	9	1737	42971	255330	ENSG00000179583.19	ENCODEHT000255330	CIITA	ENCODEHT000255330	Known	ISM	Suffix	0.20000000298023224	None	None	None	None
556c0480-489c-44ec-896b-950113ac5e1d	ONT_GM12878_R2	hg38_SIRV	chrM	9222	9987	+	1	766	58707	206680	ENSG00000198938.2	ENST00000362079.2	MT-CO3	MT-CO3-201	Known	Known	None	0.30000001192092896	None	None	None	None
m54284U_191111_172039/177733917/ccs	PB_GM12878_R2	hg38_SIRV	chr2	24360473	24275713	-	17	2232	5673	255230	ENSG00000198399.14	ENCODEHT000255230	ITSN2	ENCODEHT000255230	Known	ISM	Prefix	0.4000000059604645	None	None	None	None
4986b47e-4cc0-45d0-bb70-7cfff853ab3e	ONT_GM12878_R2	hg38_SIRV	chrM	9222	9957	+	1	736	58707	206680	ENSG00000198938.2	ENST00000362079.2	MT-CO3	MT-CO3-201	Known	Known	None	0.15000000596046448	None	None	None	None
m54284U_191110_105540/139463237/ccs	PB_GM12878_R1	hg38_SIRV	chr13	79536348	79534392	-	1	1975	66590	255317	ENCODEHG000066590	ENCODEHT000255317	ENCODEHG000066590	ENCODEHT000255317	Antisense	Antisense	None	1.0	None	None	None	None
m54284U_191110_105540/38536187/ccs	PB_GM12878_R1	hg38_SIRV	chr18	57586645	57549569	-	11	2440	48878	173748	ENSG00000066926.10	ENST00000262093.9	FECH	FECH-201	Known	Known	None	0.20000000298023224	None	None	None	None
m54284U_191110_105540/30279541/ccs	PB_GM12878_R1	hg38_SIRV	chr3	12841541	12836049	-	4	506	9499	34260	ENSG00000144713.12	ENST00000429711.6	RPL32	RPL32-204	Known	Known	None	0.10000000149011612	None	None	None	None
9e6933b1-b94a-46e5-bbf2-f667099a3192	ONT_GM12878_R1	hg38_SIRV	chr11	8683201	8685834	+	4	473	30933	106290	ENSG00000166441.12	ENST00000530022.5	RPL27A	RPL27A-206	Known	Known	None	0.15000000596046448	None	None	None	None
m54284U_191111_172039/155649840/ccs	PB_GM12878_R2	hg38_SIRV	chr15	44711514	44718142	+	4	943	41096	142485	ENSG00000166710.18	ENST00000558401.6	B2M	B2M-204	Known	Known	None	0.20000000298023224	None	None	None	None
75209470-ac3d-4fa8-96f7-d5e6d07a9127	ONT_GM12878_R2	hg38_SIRV	chrM	9222	9986	+	1	765	58707	206680	ENSG00000198938.2	ENST00000362079.2	MT-CO3	MT-CO3-201	Known	Known	None	0.30000001192092896	None	None	None	None
m54284U_191111_172039/49218479/ccs	PB_GM12878_R2	hg38_SIRV	chr7	5529346	5527161	-	4	1529	20784	234684	ENSG00000075624.14	ENCODEHT000234684	ACTB	ENCODEHT000234684	Known	ISM	Suffix	0.4000000059604645	None	None	None	None
m54284U_191110_105540/133367102/ccs	PB_GM12878_R1	hg38_SIRV	chr4	29914957	29916961	+	1	2005	66594	255331	ENCODEHG000066594	ENCODEHT000255331	ENCODEHG000066594	ENCODEHT000255331	Intergenic	Intergenic	None	0.550000011920929	None	None	None	None
m54284U_191110_105540/89328152/ccs	PB_GM12878_R1	hg38_SIRV	chr5	33440997	33467692	+	19	2246	15358	55110	ENSG00000113407.13	ENST00000265112.7	TARS	TARS-201	Known	Known	None	0.550000011920929	None	None	None	None
8e046a1b-2886-4e96-9caa-aadeef30c60c	ONT_GM12878_R2	hg38_SIRV	chrM	9222	9985	+	1	758	58707	206680	ENSG00000198938.2	ENST00000362079.2	MT-CO3	MT-CO3-201	Known	Known	None	0.25	None	None	None	None
m54284U_191110_105540/171444432/ccs	PB_GM12878_R1	hg38_SIRV	chr13	79536348	79534392	-	1	1975	66590	255317	ENCODEHG000066590	ENCODEHT000255317	ENCODEHG000066590	ENCODEHT000255317	Antisense	Antisense	None	1.0	None	None	None	None
2e9ea1c4-c983-4d2a-a038-56059811149c	ONT_GM12878_R2	hg38_SIRV	chr1	8870503	8861002	-	9	1482	298	253350	ENSG00000074800.15	ENCODEHT000253350	ENO1	ENCODEHT000253350	Known	ISM	Suffix	0.15000000596046448	None	None	None	None
m54284U_191110_105540/61669416/ccs	PB_GM12878_R1	hg38_SIRV	chr21	43676270	43693450	+	10	1797	54263	255332	ENSG00000160208.12	ENCODEHT000255332	RRP1B	ENCODEHT000255332	Known	ISM	Suffix	0.15000000596046448	None	None	None	None
m54284U_191110_105540/24838843/ccs	PB_GM12878_R1	hg38_SIRV	chr17	7572830	7578612	+	11	1359	45348	159620	ENSG00000161960.14	ENST00000293831.12	EIF4A1	EIF4A1-201	Known	Known	None	0.3499999940395355	None	None	None	None
2f301836-6080-4ef1-bf0e-15833ba1bbd7	ONT_GM12878_R2	hg38_SIRV	chrM	9222	9946	+	1	725	58707	206680	ENSG00000198938.2	ENST00000362079.2	MT-CO3	MT-CO3-201	Known	Known	None	0.15000000596046448	None	None	None	None
m54284U_191111_172039/1180412/ccs	PB_GM12878_R2	hg38_SIRV	chr18	57586678	57549569	-	11	2473	48878	173748	ENSG00000066926.10	ENST00000262093.9	FECH	FECH-201	Known	Known	None	0.20000000298023224	None	None	None	None
m54284U_191111_172039/137429579/ccs	PB_GM12878_R2	hg38_SIRV	chr2	24360401	24275714	-	17	2159	5673	255230	ENSG00000198399.14	ENCODEHT000255230	ITSN2	ENCODEHT000255230	Known	ISM	Prefix	0.3499999940395355	None	None	None	None
m54284U_191111_172039/3278903/ccs	PB_GM12878_R2	hg38_SIRV	chr13	79536343	79534392	-	1	1970	66590	255317	ENCODEHG000066590	ENCODEHT000255317	ENCODEHG000066590	ENCODEHT000255317	Antisense	Antisense	None	1.0	None	None	None	None
m54284U_191110_105540/30999442/ccs	PB_GM12878_R1	hg38_SIRV	chr3	12841516	12836049	-	4	481	9499	34260	ENSG00000144713.12	ENST00000429711.6	RPL32	RPL32-204	Known	Known	None	0.10000000149011612	None	None	None	None
364b7245-fa27-4d00-8180-87d6be4f3194	ONT_GM12878_R2	hg38_SIRV	chrM	9222	9986	+	1	771	58707	206680	ENSG00000198938.2	ENST00000362079.2	MT-CO3	MT-CO3-201	Known	Known	None	0.30000001192092896	None	None	None	None
m54284U_191111_172039/155714041/ccs	PB_GM12878_R2	hg38_SIRV	chr15	44711514	44718142	+	4	943	41096	142485	ENSG00000166710.18	ENST00000558401.6	B2M	B2M-204	Known	Known	None	0.20000000298023224	None	None	None	None
c580c41b-017b-4d7e-99c6-2ba86a8ba20b	ONT_GM12878_R1	hg38_SIRV	chr11	8683201	8685834	+	4	473	30933	106290	ENSG00000166441.12	ENST00000530022.5	RPL27A	RPL27A-206	Known	Known	None	0.15000000596046448	None	None	None	None
m54284U_191111_172039/49414706/ccs	PB_GM12878_R2	hg38_SIRV	chr7	5530596	5527158	-	6	1797	20784	73194	ENSG00000075624.14	ENST00000331789.10	ACTB	ACTB-201	Known	Known	None	0.4000000059604645	None	None	None	None
m54284U_191110_105540/90507681/ccs	PB_GM12878_R1	hg38_SIRV	chr5	33440997	33461251	+	12	2637	15358	255333	ENSG00000113407.13	ENCODEHT000255333	TARS	ENCODEHT000255333	Known	ISM	Prefix	0.4000000059604645	None	None	None	None
c07e4bd5-9ec3-4ad6-bc3e-bd08caab6450	ONT_GM12878_R2	hg38_SIRV	chrM	9222	9985	+	1	771	58707	206680	ENSG00000198938.2	ENST00000362079.2	MT-CO3	MT-CO3-201	Known	Known	None	0.25	None	None	None	None
17095a8a-3f31-417a-b1b1-d43d47049dc3	ONT_GM12878_R1	hg38_SIRV	chr16	10909042	10924874	+	9	1726	42971	255321	ENSG00000179583.19	ENCODEHT000255321	CIITA	ENCODEHT000255321	Known	ISM	Suffix	0.20000000298023224	None	None	None	None
m54284U_191111_172039/30803390/ccs	PB_GM12878_R2	hg38_SIRV	chr18	57586679	57549569	-	11	2474	48878	173748	ENSG00000066926.10	ENST00000262093.9	FECH	FECH-201	Known	Known	None	0.20000000298023224	None	None	None	None
m54284U_191111_172039/5767201/ccs	PB_GM12878_R2	hg38_SIRV	chr13	79536348	79534392	-	1	1975	66590	255317	ENCODEHG000066590	ENCODEHT000255317	ENCODEHG000066590	ENCODEHT000255317	Antisense	Antisense	None	1.0	None	None	None	None
2144ccc2-f446-48eb-8018-6faa4db1cbae	ONT_GM12878_R2	hg38_SIRV	chr1	8866293	8861008	-	6	1035	298	239014	ENSG00000074800.15	ENCODEHT000239014	ENO1	ENCODEHT000239014	Known	ISM	Suffix	0.15000000596046448	None	None	None	None
m54284U_191111_172039/101581450/ccs	PB_GM12878_R2	hg38_SIRV	chr2	24360509	24275717	-	17	2264	5673	255230	ENSG00000198399.14	ENCODEHT000255230	ITSN2	ENCODEHT000255230	Known	ISM	Prefix	0.44999998807907104	None	None	None	None
098dadfb-0063-4e41-91eb-66231a0dd6cc	ONT_GM12878_R2	hg38_SIRV	chrM	9222	9986	+	1	765	58707	206680	ENSG00000198938.2	ENST00000362079.2	MT-CO3	MT-CO3-201	Known	Known	None	0.30000001192092896	None	None	None	None
m54284U_191111_172039/117703898/ccs	PB_GM12878_R2	hg38_SIRV	chr21	43683332	43687563	+	5	340	54263	255334	ENSG00000160208.12	ENCODEHT000255334	RRP1B	ENCODEHT000255334	Known	ISM	Suffix	0.6499999761581421	None	None	None	None
m54284U_191111_172039/155714612/ccs	PB_GM12878_R2	hg38_SIRV	chr15	44711514	44718144	+	4	945	41096	142485	ENSG00000166710.18	ENST00000558401.6	B2M	B2M-204	Known	Known	None	0.20000000298023224	None	None	None	None
m54284U_191110_105540/31131992/ccs	PB_GM12878_R1	hg38_SIRV	chr3	12841539	12836049	-	4	504	9499	34260	ENSG00000144713.12	ENST00000429711.6	RPL32	RPL32-204	Known	Known	None	0.10000000149011612	None	None	None	None
0f6484b1-a536-44ff-b883-5c56f16f0bf0	ONT_GM12878_R2	hg38_SIRV	chrM	9222	9985	+	1	764	58707	206680	ENSG00000198938.2	ENST00000362079.2	MT-CO3	MT-CO3-201	Known	Known	None	0.25	None	None	None	None
6da165fc-59de-4228-a216-2ea4fe0df583	ONT_GM12878_R2	hg38_SIRV	chrM	9222	9990	+	1	775	58707	206680	ENSG00000198938.2	ENST00000362079.2	MT-CO3	MT-CO3-201	Known	Known	None	0.3499999940395355	None	None	None	None
m54284U_191111_172039/49613198/ccs	PB_GM12878_R2	hg38_SIRV	chr7	5528217	5527162	-	2	908	20784	234678	ENSG00000075624.14	ENCODEHT000234678	ACTB	ENCODEHT000234678	Known	ISM	Both	0.4000000059604645	None	None	None	None
m54284U_191111_172039/11405077/ccs	PB_GM12878_R2	hg38_SIRV	chr13	79536348	79534392	-	1	1975	66590	255317	ENCODEHG000066590	ENCODEHT000255317	ENCODEHG000066590	ENCODEHT000255317	Antisense	Antisense	None	1.0	None	None	None	None
m54284U_191111_172039/44632054/ccs	PB_GM12878_R2	hg38_SIRV	chr18	57586735	57549569	-	11	2548	48878	173749	ENSG00000066926.10	ENST00000382873.7	FECH	FECH-202	Known	Known	None	0.20000000298023224	None	None	None	None
2f11b026-3ca8-4fe8-a952-bcd69fb9eab4	ONT_GM12878_R1	hg38_SIRV	chr11	8683201	8685843	+	4	482	30933	106290	ENSG00000166441.12	ENST00000530022.5	RPL27A	RPL27A-206	Known	Known	None	0.05000000074505806	None	None	None	None
c07791fe-211d-4759-9a31-e58877214812	ONT_GM12878_R1	hg38_SIRV	chr16	10909070	10925003	+	9	1826	42971	255321	ENSG00000179583.19	ENCODEHT000255321	CIITA	ENCODEHT000255321	Known	ISM	Suffix	0.25	None	None	None	None
m54284U_191110_105540/102499673/ccs	PB_GM12878_R1	hg38_SIRV	chr5	33440997	33467931	+	19	2485	15358	55110	ENSG00000113407.13	ENST00000265112.7	TARS	TARS-201	Known	Known	None	0.30000001192092896	None	None	None	None
m54284U_191111_172039/91294268/ccs	PB_GM12878_R2	hg38_SIRV	chr4	29989671	29988446	-	1	1226	66595	255335	ENCODEHG000066595	ENCODEHT000255335	ENCODEHG000066595	ENCODEHT000255335	Intergenic	Intergenic	None	0.6499999761581421	None	None	None	None
m54284U_191110_105540/24839116/ccs	PB_GM12878_R1	hg38_SIRV	chr17	7572830	7578624	+	11	1371	45348	159620	ENSG00000161960.14	ENST00000293831.12	EIF4A1	EIF4A1-201	Known	Known	None	0.5	None	None	None	None
m54284U_191111_172039/129894796/ccs	PB_GM12878_R2	hg38_SIRV	chr2	24360444	24275720	-	17	2182	5673	255230	ENSG00000198399.14	ENCODEHT000255230	ITSN2	ENCODEHT000255230	Known	ISM	Prefix	0.3499999940395355	None	None	None	None
a13eeaf6-c447-44ae-aa38-4e565f515739	ONT_GM12878_R2	hg38_SIRV	chrM	9222	9991	+	1	770	58707	206680	ENSG00000198938.2	ENST00000362079.2	MT-CO3	MT-CO3-201	Known	Known	None	0.3499999940395355	None	None	None	None
m54284U_191111_172039/155780179/ccs	PB_GM12878_R2	hg38_SIRV	chr15	44711514	44718144	+	4	945	41096	142485	ENSG00000166710.18	ENST00000558401.6	B2M	B2M-204	Known	Known	None	0.20000000298023224	None	None	None	None
5c672259-fd80-4efb-b817-59770fca343e	ONT_GM12878_R2	hg38_SIRV	chr1	8866380	8861008	-	6	1115	298	239014	ENSG00000074800.15	ENCODEHT000239014	ENO1	ENCODEHT000239014	Known	ISM	Suffix	0.15000000596046448	None	None	None	None
7f9cd034-d4de-413b-8cea-a0d13a2ed2a0	ONT_GM12878_R2	hg38_SIRV	chrM	9222	9991	+	1	762	58707	206680	ENSG00000198938.2	ENST00000362079.2	MT-CO3	MT-CO3-201	Known	Known	None	0.3499999940395355	None	None	None	None
fe967601-e418-40fb-b8d1-61f6aee12fe0	ONT_GM12878_R2	hg38_SIRV	chr21	43686804	43693449	+	5	1340	54263	194162	ENSG00000160208.12	ENST00000470886.1	RRP1B	RRP1B-202	Known	Known	None	0.15000000596046448	None	None	None	None
m54284U_191111_172039/16712866/ccs	PB_GM12878_R2	hg38_SIRV	chr13	79536348	79534392	-	1	1975	66590	255317	ENCODEHG000066590	ENCODEHT000255317	ENCODEHG000066590	ENCODEHT000255317	Antisense	Antisense	None	1.0	None	None	None	None
m54284U_191110_105540/31525246/ccs	PB_GM12878_R1	hg38_SIRV	chr3	12841542	12836049	-	4	507	9499	34260	ENSG00000144713.12	ENST00000429711.6	RPL32	RPL32-204	Known	Known	None	0.10000000149011612	None	None	None	None
m54284U_191110_105540/111215118/ccs	PB_GM12878_R1	hg38_SIRV	chr5	33440997	33467846	+	19	2400	15358	55110	ENSG00000113407.13	ENST00000265112.7	TARS	TARS-201	Known	Known	None	0.30000001192092896	None	None	None	None
a93fb3f2-71c9-4c5c-ad99-732f86fcc7b8	ONT_GM12878_R2	hg38_SIRV	chrM	9222	9987	+	1	766	58707	206680	ENSG00000198938.2	ENST00000362079.2	MT-CO3	MT-CO3-201	Known	Known	None	0.30000001192092896	None	None	None	None
016622cc-a961-450f-90b7-910eff9cef54	ONT_GM12878_R1	hg38_SIRV	chr16	10909127	10924873	+	9	1638	42971	255321	ENSG00000179583.19	ENCODEHT000255321	CIITA	ENCODEHT000255321	Known	ISM	Suffix	0.20000000298023224	None	None	None	None
m54284U_191111_172039/79758522/ccs	PB_GM12878_R2	hg38_SIRV	chr18	57586711	57549569	-	11	2506	48878	173748	ENSG00000066926.10	ENST00000262093.9	FECH	FECH-201	Known	Known	None	0.20000000298023224	None	None	None	None
e0988c92-8291-4eff-b196-17f5d17506bc	ONT_GM12878_R2	hg38_SIRV	chrM	9222	9966	+	1	745	58707	206680	ENSG00000198938.2	ENST00000362079.2	MT-CO3	MT-CO3-201	Known	Known	None	0.20000000298023224	None	None	None	None
547c3c5a-12d0-47f4-825a-d8890ee5d0da	ONT_GM12878_R2	hg38_SIRV	chr16	10909131	10943013	+	9	2466	42971	255336	ENSG00000179583.19	ENCODEHT000255336	CIITA	ENCODEHT000255336	Known	NIC	None	0.30000001192092896	None	None	None	None
m54284U_191110_105540/13895109/ccs	PB_GM12878_R1	hg38_SIRV	chr21	43687773	43687539	-	1	235	66596	255337	ENCODEHG000066596	ENCODEHT000255337	ENCODEHG000066596	ENCODEHT000255337	Antisense	Antisense	None	0.3499999940395355	None	None	None	None
0f179bd6-ecd0-4df3-a527-5c7853b90b17	ONT_GM12878_R2	hg38_SIRV	chrM	9222	9952	+	1	731	58707	206680	ENSG00000198938.2	ENST00000362079.2	MT-CO3	MT-CO3-201	Known	Known	None	0.20000000298023224	None	None	None	None
fc477cef-2d1f-4463-861c-890516c1b754	ONT_GM12878_R1	hg38_SIRV	chr11	8683201	8685845	+	4	484	30933	106290	ENSG00000166441.12	ENST00000530022.5	RPL27A	RPL27A-206	Known	Known	None	0.10000000149011612	None	None	None	None
m54284U_191111_172039/155780357/ccs	PB_GM12878_R2	hg38_SIRV	chr15	44711514	44718144	+	4	945	41096	142485	ENSG00000166710.18	ENST00000558401.6	B2M	B2M-204	Known	Known	None	0.20000000298023224	None	None	None	None
9fdb740c-8e11-46bc-b42d-b4ff38d2ba62	ONT_GM12878_R2	hg38_SIRV	chrM	9222	9966	+	1	745	58707	206680	ENSG00000198938.2	ENST00000362079.2	MT-CO3	MT-CO3-201	Known	Known	None	0.20000000298023224	None	None	None	None
m54284U_191111_172039/33163757/ccs	PB_GM12878_R2	hg38_SIRV	chr13	79536348	79534392	-	1	1975	66590	255317	ENCODEHG000066590	ENCODEHT000255317	ENCODEHG000066590	ENCODEHT000255317	Antisense	Antisense	None	1.0	None	None	None	None
m54284U_191110_105540/122815141/ccs	PB_GM12878_R1	hg38_SIRV	chr5	33440997	33467936	+	19	2490	15358	55110	ENSG00000113407.13	ENST00000265112.7	TARS	TARS-201	Known	Known	None	0.3499999940395355	None	None	None	None
m54284U_191111_172039/17697017/ccs	PB_GM12878_R2	hg38_SIRV	chr2	24315801	24275721	-	16	2222	5673	255301	ENSG00000198399.14	ENCODEHT000255301	ITSN2	ENCODEHT000255301	Known	ISM	Prefix	0.3499999940395355	None	None	None	None
m54284U_191111_172039/49678138/ccs	PB_GM12878_R2	hg38_SIRV	chr7	5530600	5527158	-	6	1801	20784	73194	ENSG00000075624.14	ENST00000331789.10	ACTB	ACTB-201	Known	Known	None	0.4000000059604645	None	None	None	None
c64789dd-f64f-4d94-8b63-9e5bc1f57d54	ONT_GM12878_R2	hg38_SIRV	chrM	9222	9985	+	1	764	58707	206680	ENSG00000198938.2	ENST00000362079.2	MT-CO3	MT-CO3-201	Known	Known	None	0.25	None	None	None	None
m54284U_191110_105540/24906325/ccs	PB_GM12878_R1	hg38_SIRV	chr17	7572868	7579006	+	11	1751	45348	249623	ENSG00000161960.14	ENCODEHT000249623	EIF4A1	ENCODEHT000249623	Known	NIC	None	0.05000000074505806	None	None	None	None
m54284U_191111_172039/118621740/ccs	PB_GM12878_R2	hg38_SIRV	chr18	57586613	57549569	-	11	2408	48878	173748	ENSG00000066926.10	ENST00000262093.9	FECH	FECH-201	Known	Known	None	0.20000000298023224	None	None	None	None
m54284U_191110_105540/31850890/ccs	PB_GM12878_R1	hg38_SIRV	chr3	12841539	12836049	-	4	504	9499	34260	ENSG00000144713.12	ENST00000429711.6	RPL32	RPL32-204	Known	Known	None	0.10000000149011612	None	None	None	None
m54284U_191111_172039/41550572/ccs	PB_GM12878_R2	hg38_SIRV	chr13	79536348	79534392	-	1	1975	66590	255317	ENCODEHG000066590	ENCODEHT000255317	ENCODEHG000066590	ENCODEHT000255317	Antisense	Antisense	None	1.0	None	None	None	None
1ded96fc-0734-4981-ac08-365e26b2781b	ONT_GM12878_R2	hg38_SIRV	chrM	9222	9987	+	1	748	58707	206680	ENSG00000198938.2	ENST00000362079.2	MT-CO3	MT-CO3-201	Known	Known	None	0.30000001192092896	None	None	None	None
aeca738c-a491-4b3d-9d68-a711ead9c988	ONT_GM12878_R2	hg38_SIRV	chr1	8863972	8861008	-	4	678	298	239007	ENSG00000074800.15	ENCODEHT000239007	ENO1	ENCODEHT000239007	Known	ISM	Suffix	0.15000000596046448	None	None	None	None
83046238-a875-4ac7-8625-5a78b8432243	ONT_GM12878_R2	hg38_SIRV	chrM	9222	9966	+	1	738	58707	206680	ENSG00000198938.2	ENST00000362079.2	MT-CO3	MT-CO3-201	Known	Known	None	0.20000000298023224	None	None	None	None
71d93c36-343a-459e-9725-9b2d7819bb89	ONT_GM12878_R2	hg38_SIRV	chrM	9222	9966	+	1	739	58707	206680	ENSG00000198938.2	ENST00000362079.2	MT-CO3	MT-CO3-201	Known	Known	None	0.20000000298023224	None	None	None	None
m54284U_191110_105540/49938506/ccs	PB_GM12878_R1	hg38_SIRV	chr2	24360495	24275743	-	17	2224	5673	255230	ENSG00000198399.14	ENCODEHT000255230	ITSN2	ENCODEHT000255230	Known	ISM	Prefix	0.6499999761581421	None	None	None	None
m54284U_191111_172039/52297733/ccs	PB_GM12878_R2	hg38_SIRV	chr4	30017163	30018748	+	1	1586	66597	255338	ENCODEHG000066597	ENCODEHT000255338	ENCODEHG000066597	ENCODEHT000255338	Intergenic	Intergenic	None	0.699999988079071	None	None	None	None
7019584b-b124-4cba-83bd-dd9bb8b308fb	ONT_GM12878_R1	hg38_SIRV	chr18	57550241	57549730	-	1	829	48878	255179	ENSG00000066926.10	ENCODEHT000255179	FECH	ENCODEHT000255179	Known	Genomic	None	0.20000000298023224	None	None	None	None
m54284U_191111_172039/155845101/ccs	PB_GM12878_R2	hg38_SIRV	chr15	44711514	44718136	+	4	937	41096	142485	ENSG00000166710.18	ENST00000558401.6	B2M	B2M-204	Known	Known	None	0.30000001192092896	None	None	None	None
58ea1aa4-9ae7-43c9-84d3-23139293c53b	ONT_GM12878_R2	hg38_SIRV	chr16	10909135	10924842	+	9	1601	42971	255321	ENSG00000179583.19	ENCODEHT000255321	CIITA	ENCODEHT000255321	Known	ISM	Suffix	0.3499999940395355	None	None	None	None
m54284U_191111_172039/47844057/ccs	PB_GM12878_R2	hg38_SIRV	chr13	79536348	79534392	-	1	1975	66590	255317	ENCODEHG000066590	ENCODEHT000255317	ENCODEHG000066590	ENCODEHT000255317	Antisense	Antisense	None	1.0	None	None	None	None
m54284U_191110_105540/140053299/ccs	PB_GM12878_R1	hg38_SIRV	chr5	33440997	33467931	+	19	2485	15358	55110	ENSG00000113407.13	ENST00000265112.7	TARS	TARS-201	Known	Known	None	0.30000001192092896	None	None	None	None
2b790b0b-00f8-4d61-a3ac-9c677bbf12b4	ONT_GM12878_R2	hg38_SIRV	chrM	9222	9982	+	1	755	58707	206680	ENSG00000198938.2	ENST00000362079.2	MT-CO3	MT-CO3-201	Known	Known	None	0.20000000298023224	None	None	None	None
87e35ba7-01e9-4f0c-9a20-107fbba08fc5	ONT_GM12878_R1	hg38_SIRV	chr11	8683201	8685819	+	4	458	30933	106290	ENSG00000166441.12	ENST00000530022.5	RPL27A	RPL27A-206	Known	Known	None	0.3499999940395355	None	None	None	None
m54284U_191111_172039/49679158/ccs	PB_GM12878_R2	hg38_SIRV	chr7	5528217	5527162	-	2	908	20784	234678	ENSG00000075624.14	ENCODEHT000234678	ACTB	ENCODEHT000234678	Known	ISM	Both	0.4000000059604645	None	None	None	None
f16fc86f-267a-41a4-9244-4653be6638fc	ONT_GM12878_R1	hg38_SIRV	chr21	43687575	43696071	+	4	3751	54263	255339	ENSG00000160208.12	ENCODEHT000255339	RRP1B	ENCODEHT000255339	Known	ISM	Suffix	0.15000000596046448	None	None	None	None
m54284U_191110_105540/24969232/ccs	PB_GM12878_R1	hg38_SIRV	chr17	7572830	7578621	+	11	1368	45348	159620	ENSG00000161960.14	ENST00000293831.12	EIF4A1	EIF4A1-201	Known	Known	None	0.5	None	None	None	None
m54284U_191111_172039/48038921/ccs	PB_GM12878_R2	hg38_SIRV	chr13	79536348	79534392	-	1	1975	66590	255317	ENCODEHG000066590	ENCODEHT000255317	ENCODEHG000066590	ENCODEHT000255317	Antisense	Antisense	None	1.0	None	None	None	None
m54284U_191110_105540/32244067/ccs	PB_GM12878_R1	hg38_SIRV	chr3	12841541	12836049	-	4	506	9499	34260	ENSG00000144713.12	ENST00000429711.6	RPL32	RPL32-204	Known	Known	None	0.10000000149011612	None	None	None	None
78a3b569-f902-4bac-9db2-13bacc7e0d32	ONT_GM12878_R2	hg38_SIRV	chrM	9222	9982	+	1	761	58707	206680	ENSG00000198938.2	ENST00000362079.2	MT-CO3	MT-CO3-201	Known	Known	None	0.20000000298023224	None	None	None	None
eb33f425-7591-4a5d-9365-c97f9d48b76a	ONT_GM12878_R2	hg38_SIRV	chr1	8878675	8861004	-	12	1766	298	1291	ENSG00000074800.15	ENST00000234590.10	ENO1	ENO1-201	Known	Known	None	0.15000000596046448	None	None	None	None
m54284U_191111_172039/114623585/ccs	PB_GM12878_R2	hg38_SIRV	chr2	24360500	24275743	-	17	2229	5673	255230	ENSG00000198399.14	ENCODEHT000255230	ITSN2	ENCODEHT000255230	Known	ISM	Prefix	0.6499999761581421	None	None	None	None
c42e1019-1ca1-4ed2-aa7a-4e1b2f56d5a9	ONT_GM12878_R1	hg38_SIRV	chr16	10909136	10924872	+	9	1636	42971	255321	ENSG00000179583.19	ENCODEHT000255321	CIITA	ENCODEHT000255321	Known	ISM	Suffix	0.20000000298023224	None	None	None	None
m54284U_191110_105540/146670761/ccs	PB_GM12878_R1	hg38_SIRV	chr5	33440997	33468062	+	19	2616	15358	55110	ENSG00000113407.13	ENST00000265112.7	TARS	TARS-201	Known	Known	None	0.800000011920929	None	None	None	None
m54284U_191110_105540/22087861/ccs	PB_GM12878_R1	hg38_SIRV	chr18	57586711	57549571	-	11	2504	48878	173748	ENSG00000066926.10	ENST00000262093.9	FECH	FECH-201	Known	Known	None	0.20000000298023224	None	None	None	None
0b30c2f5-a6e4-4323-9b0c-92776d2b84b3	ONT_GM12878_R2	hg38_SIRV	chrM	9222	9984	+	1	763	58707	206680	ENSG00000198938.2	ENST00000362079.2	MT-CO3	MT-CO3-201	Known	Known	None	0.20000000298023224	None	None	None	None
m54284U_191111_172039/56362410/ccs	PB_GM12878_R2	hg38_SIRV	chr13	79535539	79534392	-	1	1166	66590	255317	ENCODEHG000066590	ENCODEHT000255317	ENCODEHG000066590	ENCODEHT000255317	Antisense	Antisense	None	1.0	None	None	None	None
m54284U_191111_172039/49809767/ccs	PB_GM12878_R2	hg38_SIRV	chr7	5528217	5527162	-	2	908	20784	234678	ENSG00000075624.14	ENCODEHT000234678	ACTB	ENCODEHT000234678	Known	ISM	Both	0.4000000059604645	None	None	None	None
d836eda5-9071-4e7e-9671-e145d8f6215c	ONT_GM12878_R2	hg38_SIRV	chrM	9222	9986	+	1	765	58707	206680	ENSG00000198938.2	ENST00000362079.2	MT-CO3	MT-CO3-201	Known	Known	None	0.30000001192092896	None	None	None	None
m54284U_191111_172039/155846480/ccs	PB_GM12878_R2	hg38_SIRV	chr15	44711514	44718144	+	4	945	41096	142485	ENSG00000166710.18	ENST00000558401.6	B2M	B2M-204	Known	Known	None	0.20000000298023224	None	None	None	None
1059ca82-d1b4-4e52-af13-4a7a365ae298	ONT_GM12878_R2	hg38_SIRV	chrM	9222	9991	+	1	770	58707	206680	ENSG00000198938.2	ENST00000362079.2	MT-CO3	MT-CO3-201	Known	Known	None	0.3499999940395355	None	None	None	None
m54284U_191110_105540/158532745/ccs	PB_GM12878_R1	hg38_SIRV	chr5	33440997	33467927	+	19	2481	15358	55110	ENSG00000113407.13	ENST00000265112.7	TARS	TARS-201	Known	Known	None	0.25	None	None	None	None
fe91c856-d252-491a-8cc1-3b8b5f550f4b	ONT_GM12878_R1	hg38_SIRV	chr11	8683201	8685847	+	4	486	30933	106290	ENSG00000166441.12	ENST00000530022.5	RPL27A	RPL27A-206	Known	Known	None	0.10000000149011612	None	None	None	None
m54284U_191110_105540/25036896/ccs	PB_GM12878_R1	hg38_SIRV	chr17	7572830	7578623	+	11	1370	45348	159620	ENSG00000161960.14	ENST00000293831.12	EIF4A1	EIF4A1-201	Known	Known	None	0.550000011920929	None	None	None	None
m54284U_191111_172039/98829568/ccs	PB_GM12878_R2	hg38_SIRV	chr13	79536348	79534392	-	1	1975	66590	255317	ENCODEHG000066590	ENCODEHT000255317	ENCODEHG000066590	ENCODEHT000255317	Antisense	Antisense	None	1.0	None	None	None	None
ca08b805-cf2d-4c3f-ad24-b9fce1a98c99	ONT_GM12878_R2	hg38_SIRV	chrM	9222	9989	+	1	768	58707	206680	ENSG00000198938.2	ENST00000362079.2	MT-CO3	MT-CO3-201	Known	Known	None	0.3499999940395355	None	None	None	None
m54284U_191110_105540/32374840/ccs	PB_GM12878_R1	hg38_SIRV	chr3	12841533	12836049	-	4	498	9499	34260	ENSG00000144713.12	ENST00000429711.6	RPL32	RPL32-204	Known	Known	None	0.10000000149011612	None	None	None	None
m54284U_191111_172039/159058344/ccs	PB_GM12878_R2	hg38_SIRV	chr16	10909167	10936389	+	9	1894	42971	255340	ENSG00000179583.19	ENCODEHT000255340	CIITA	ENCODEHT000255340	Known	NIC	None	0.4000000059604645	None	None	None	None
2f16136b-a15a-4766-af06-aa629f878e6d	ONT_GM12878_R2	hg38_SIRV	chrM	9222	9958	+	1	720	58707	206680	ENSG00000198938.2	ENST00000362079.2	MT-CO3	MT-CO3-201	Known	Known	None	0.15000000596046448	None	None	None	None
m54284U_191111_172039/123929827/ccs	PB_GM12878_R2	hg38_SIRV	chr2	24360500	24275743	-	17	2229	5673	255230	ENSG00000198399.14	ENCODEHT000255230	ITSN2	ENCODEHT000255230	Known	ISM	Prefix	0.6499999761581421	None	None	None	None
667be6f4-77a9-4f32-942c-add59f7d535b	ONT_GM12878_R1	hg38_SIRV	chr21	43687772	43693443	+	4	925	54263	255339	ENSG00000160208.12	ENCODEHT000255339	RRP1B	ENCODEHT000255339	Known	ISM	Suffix	0.20000000298023224	None	None	None	None
m54284U_191110_105540/176490403/ccs	PB_GM12878_R1	hg38_SIRV	chr4	30197375	30196223	-	1	1153	66598	255341	ENCODEHG000066598	ENCODEHT000255341	ENCODEHG000066598	ENCODEHT000255341	Intergenic	Intergenic	None	0.8500000238418579	None	None	None	None
m54284U_191110_105540/53938983/ccs	PB_GM12878_R1	hg38_SIRV	chr18	57586628	57549571	-	11	2391	48878	173748	ENSG00000066926.10	ENST00000262093.9	FECH	FECH-201	Known	Known	None	0.20000000298023224	None	None	None	None
m54284U_191111_172039/109184744/ccs	PB_GM12878_R2	hg38_SIRV	chr13	79536349	79534392	-	1	1976	66590	255317	ENCODEHG000066590	ENCODEHT000255317	ENCODEHG000066590	ENCODEHT000255317	Antisense	Antisense	None	1.0	None	None	None	None
8b38c441-7828-4401-81af-4794e437bbc8	ONT_GM12878_R2	hg38_SIRV	chrM	9222	9984	+	1	763	58707	206680	ENSG00000198938.2	ENST00000362079.2	MT-CO3	MT-CO3-201	Known	Known	None	0.20000000298023224	None	None	None	None
m54284U_191110_105540/159713031/ccs	PB_GM12878_R1	hg38_SIRV	chr5	33440997	33468062	+	19	2616	15358	55110	ENSG00000113407.13	ENST00000265112.7	TARS	TARS-201	Known	Known	None	0.800000011920929	None	None	None	None
m54284U_191111_172039/49938755/ccs	PB_GM12878_R2	hg38_SIRV	chr7	5529384	5527161	-	4	1567	20784	234684	ENSG00000075624.14	ENCODEHT000234684	ACTB	ENCODEHT000234684	Known	ISM	Suffix	0.4000000059604645	None	None	None	None
b7ff0205-c402-4608-8cae-bc26d0e1375a	ONT_GM12878_R2	hg38_SIRV	chr1	8866454	8861008	-	6	1189	298	239014	ENSG00000074800.15	ENCODEHT000239014	ENO1	ENCODEHT000239014	Known	ISM	Suffix	0.15000000596046448	None	None	None	None
m54284U_191111_172039/155846544/ccs	PB_GM12878_R2	hg38_SIRV	chr15	44711514	44718140	+	4	941	41096	142485	ENSG00000166710.18	ENST00000558401.6	B2M	B2M-204	Known	Known	None	0.15000000596046448	None	None	None	None
m54284U_191111_172039/74253400/ccs	PB_GM12878_R2	hg38_SIRV	chr21	43687858	43696077	+	4	1988	54263	255342	ENSG00000160208.12	ENCODEHT000255342	RRP1B	ENCODEHT000255342	Known	NNC	None	0.20000000298023224	None	None	None	None
616f2274-79aa-41ed-ba7b-60ef26a949de	ONT_GM12878_R2	hg38_SIRV	chrM	9222	9950	+	1	729	58707	206680	ENSG00000198938.2	ENST00000362079.2	MT-CO3	MT-CO3-201	Known	Known	None	0.15000000596046448	None	None	None	None
m54284U_191110_105540/25101795/ccs	PB_GM12878_R1	hg38_SIRV	chr17	7572830	7578621	+	11	1368	45348	159620	ENSG00000161960.14	ENST00000293831.12	EIF4A1	EIF4A1-201	Known	Known	None	0.5	None	None	None	None
m54284U_191110_105540/33489911/ccs	PB_GM12878_R1	hg38_SIRV	chr3	12841546	12836049	-	4	511	9499	34260	ENSG00000144713.12	ENST00000429711.6	RPL32	RPL32-204	Known	Known	None	0.10000000149011612	None	None	None	None
m54284U_191111_172039/33424164/ccs	PB_GM12878_R2	hg38_SIRV	chr16	10910186	10924851	+	9	1695	42971	255343	ENSG00000179583.19	ENCODEHT000255343	CIITA	ENCODEHT000255343	Known	NNC	None	0.25	None	None	None	None
m54284U_191111_172039/114690655/ccs	PB_GM12878_R2	hg38_SIRV	chr13	79536348	79534392	-	1	1975	66590	255317	ENCODEHG000066590	ENCODEHT000255317	ENCODEHG000066590	ENCODEHT000255317	Antisense	Antisense	None	1.0	None	None	None	None
m54284U_191110_105540/161417816/ccs	PB_GM12878_R1	hg38_SIRV	chr5	33440997	33468062	+	19	2616	15358	55110	ENSG00000113407.13	ENST00000265112.7	TARS	TARS-201	Known	Known	None	0.800000011920929	None	None	None	None
d321486e-9c87-4f97-a2f1-3c0d0a06c32d	ONT_GM12878_R2	hg38_SIRV	chrM	9222	9966	+	1	738	58707	206680	ENSG00000198938.2	ENST00000362079.2	MT-CO3	MT-CO3-201	Known	Known	None	0.20000000298023224	None	None	None	None
bf1c84b4-641b-4bcc-a296-91852ff20e53	ONT_GM12878_R1	hg38_SIRV	chr11	8683201	8685837	+	4	482	30933	106290	ENSG00000166441.12	ENST00000530022.5	RPL27A	RPL27A-206	Known	Known	None	0.10000000149011612	None	None	None	None
27344c2d-6518-4131-b174-d64c2110a0a6	ONT_GM12878_R2	hg38_SIRV	chrM	9222	9991	+	1	770	58707	206680	ENSG00000198938.2	ENST00000362079.2	MT-CO3	MT-CO3-201	Known	Known	None	0.3499999940395355	None	None	None	None
m54284U_191111_172039/11863984/ccs	PB_GM12878_R2	hg38_SIRV	chr18	57586615	57549571	-	11	2408	48878	173748	ENSG00000066926.10	ENST00000262093.9	FECH	FECH-201	Known	Known	None	0.20000000298023224	None	None	None	None
743380b8-97fb-4910-a8fb-7b3ac853d87c	ONT_GM12878_R2	hg38_SIRV	chrM	9222	9986	+	1	765	58707	206680	ENSG00000198938.2	ENST00000362079.2	MT-CO3	MT-CO3-201	Known	Known	None	0.30000001192092896	None	None	None	None
m54284U_191110_105540/77333275/ccs	PB_GM12878_R1	hg38_SIRV	chr2	24360520	24275745	-	17	2247	5673	255230	ENSG00000198399.14	ENCODEHT000255230	ITSN2	ENCODEHT000255230	Known	ISM	Prefix	0.6499999761581421	None	None	None	None
m54284U_191111_172039/49939532/ccs	PB_GM12878_R2	hg38_SIRV	chr7	5530555	5527158	-	6	1756	20784	73194	ENSG00000075624.14	ENST00000331789.10	ACTB	ACTB-201	Known	Known	None	0.4000000059604645	None	None	None	None
m54284U_191111_172039/155847101/ccs	PB_GM12878_R2	hg38_SIRV	chr15	44711514	44718136	+	4	937	41096	142485	ENSG00000166710.18	ENST00000558401.6	B2M	B2M-204	Known	Known	None	0.30000001192092896	None	None	None	None
411e2262-e08a-4946-b17b-0b537361f1a2	ONT_GM12878_R2	hg38_SIRV	chrM	9222	9986	+	1	765	58707	206680	ENSG00000198938.2	ENST00000362079.2	MT-CO3	MT-CO3-201	Known	Known	None	0.30000001192092896	None	None	None	None
m54284U_191110_105540/25102586/ccs	PB_GM12878_R1	hg38_SIRV	chr17	7572830	7578636	+	11	1383	45348	159620	ENSG00000161960.14	ENST00000293831.12	EIF4A1	EIF4A1-201	Known	Known	None	0.30000001192092896	None	None	None	None
m54284U_191110_105540/165872906/ccs	PB_GM12878_R1	hg38_SIRV	chr5	33440997	33468062	+	19	2616	15358	55110	ENSG00000113407.13	ENST00000265112.7	TARS	TARS-201	Known	Known	None	0.800000011920929	None	None	None	None
m54284U_191110_105540/677/ccs	PB_GM12878_R1	hg38_SIRV	chr1	8878681	8861005	-	12	1771	298	1291	ENSG00000074800.15	ENST00000234590.10	ENO1	ENO1-201	Known	Known	None	0.15000000596046448	None	None	None	None
m54284U_191110_105540/33882882/ccs	PB_GM12878_R1	hg38_SIRV	chr3	12841541	12836049	-	4	506	9499	34260	ENSG00000144713.12	ENST00000429711.6	RPL32	RPL32-204	Known	Known	None	0.10000000149011612	None	None	None	None
f2c0272b-c2ee-4c91-8195-87b9fa701d79	ONT_GM12878_R1	hg38_SIRV	chr18	57550127	57549731	-	1	722	48878	255179	ENSG00000066926.10	ENCODEHT000255179	FECH	ENCODEHT000255179	Known	Genomic	None	0.20000000298023224	None	None	None	None
m54284U_191111_172039/116064624/ccs	PB_GM12878_R2	hg38_SIRV	chr13	79536348	79534392	-	1	1975	66590	255317	ENCODEHG000066590	ENCODEHT000255317	ENCODEHG000066590	ENCODEHT000255317	Antisense	Antisense	None	1.0	None	None	None	None
93655e4a-c9f3-486f-8644-0f0941ab17ee	ONT_GM12878_R2	hg38_SIRV	chrM	9222	9991	+	1	770	58707	206680	ENSG00000198938.2	ENST00000362079.2	MT-CO3	MT-CO3-201	Known	Known	None	0.3499999940395355	None	None	None	None
b25dadef-635f-4675-9339-89600676d19e	ONT_GM12878_R1	hg38_SIRV	chr11	8683201	8685843	+	4	482	30933	106290	ENSG00000166441.12	ENST00000530022.5	RPL27A	RPL27A-206	Known	Known	None	0.05000000074505806	None	None	None	None
m54284U_191110_105540/112593047/ccs	PB_GM12878_R1	hg38_SIRV	chr2	24360484	24275745	-	18	2286	5673	255277	ENSG00000198399.14	ENCODEHT000255277	ITSN2	ENCODEHT000255277	Known	ISM	Prefix	0.6499999761581421	None	None	None	None
7fcb7cb8-2d40-4b84-9d0c-8c55de30326e	ONT_GM12878_R2	hg38_SIRV	chrM	9222	9986	+	1	765	58707	206680	ENSG00000198938.2	ENST00000362079.2	MT-CO3	MT-CO3-201	Known	Known	None	0.30000001192092896	None	None	None	None
d4d0d33f-022f-462e-8e5c-de3d23946c1a	ONT_GM12878_R2	hg38_SIRV	chr21	43687856	43693453	+	4	835	54263	255339	ENSG00000160208.12	ENCODEHT000255339	RRP1B	ENCODEHT000255339	Known	ISM	Suffix	0.10000000149011612	None	None	None	None
ac459ef2-a365-44a9-99c6-a51fa6a948b0	ONT_GM12878_R2	hg38_SIRV	chrM	9222	9986	+	1	765	58707	206680	ENSG00000198938.2	ENST00000362079.2	MT-CO3	MT-CO3-201	Known	Known	None	0.30000001192092896	None	None	None	None
m54284U_191111_172039/174719058/ccs	PB_GM12878_R2	hg38_SIRV	chr4	30228649	30227658	-	1	992	66599	255344	ENCODEHG000066599	ENCODEHT000255344	ENCODEHG000066599	ENCODEHT000255344	Intergenic	Intergenic	None	0.5	None	None	None	None
m54284U_191111_172039/128976889/ccs	PB_GM12878_R2	hg38_SIRV	chr13	79536348	79534392	-	1	1975	66590	255317	ENCODEHG000066590	ENCODEHT000255317	ENCODEHG000066590	ENCODEHT000255317	Antisense	Antisense	None	1.0	None	None	None	None
b9bb7004-5746-4293-a42b-8ff35f339ad2	ONT_GM12878_R2	hg38_SIRV	chrM	9222	9959	+	1	731	58707	206680	ENSG00000198938.2	ENST00000362079.2	MT-CO3	MT-CO3-201	Known	Known	None	0.15000000596046448	None	None	None	None
m54284U_191110_105540/25102765/ccs	PB_GM12878_R1	hg38_SIRV	chr17	7572830	7578622	+	11	1369	45348	159620	ENSG00000161960.14	ENST00000293831.12	EIF4A1	EIF4A1-201	Known	Known	None	0.5	None	None	None	None
m54284U_191111_172039/49940688/ccs	PB_GM12878_R2	hg38_SIRV	chr7	5528215	5527162	-	2	906	20784	234678	ENSG00000075624.14	ENCODEHT000234678	ACTB	ENCODEHT000234678	Known	ISM	Both	0.4000000059604645	None	None	None	None
m54284U_191110_105540/166462675/ccs	PB_GM12878_R1	hg38_SIRV	chr5	33440997	33468062	+	19	2616	15358	55110	ENSG00000113407.13	ENST00000265112.7	TARS	TARS-201	Known	Known	None	0.800000011920929	None	None	None	None
e54f37d8-b0de-414a-921b-ad609a027ca9	ONT_GM12878_R1	hg38_SIRV	chrM	9223	9986	+	1	764	58707	206680	ENSG00000198938.2	ENST00000362079.2	MT-CO3	MT-CO3-201	Known	Known	None	0.30000001192092896	None	None	None	None
m54284U_191110_105540/66283/ccs	PB_GM12878_R1	hg38_SIRV	chr1	8878709	8861005	-	12	1799	298	1291	ENSG00000074800.15	ENST00000234590.10	ENO1	ENO1-201	Known	Known	None	0.15000000596046448	None	None	None	None
m54284U_191110_105540/44370729/ccs	PB_GM12878_R1	hg38_SIRV	chr16	10910191	10924859	+	8	1578	42971	255345	ENSG00000179583.19	ENCODEHT000255345	CIITA	ENCODEHT000255345	Known	ISM	Suffix	0.20000000298023224	None	None	None	None
m54284U_191111_172039/155911043/ccs	PB_GM12878_R2	hg38_SIRV	chr15	44711514	44718136	+	4	937	41096	142485	ENSG00000166710.18	ENST00000558401.6	B2M	B2M-204	Known	Known	None	0.30000001192092896	None	None	None	None
m54284U_191110_105540/55443499/ccs	PB_GM12878_R1	hg38_SIRV	chr18	57566533	57549741	-	7	1901	48878	255169	ENSG00000066926.10	ENCODEHT000255169	FECH	ENCODEHT000255169	Known	ISM	Suffix	0.25	None	None	None	None
m54284U_191110_105540/33884337/ccs	PB_GM12878_R1	hg38_SIRV	chr3	12841533	12836049	-	4	498	9499	34260	ENSG00000144713.12	ENST00000429711.6	RPL32	RPL32-204	Known	Known	None	0.10000000149011612	None	None	None	None
m54284U_191111_172039/130287103/ccs	PB_GM12878_R2	hg38_SIRV	chr13	79536348	79534392	-	1	1975	66590	255317	ENCODEHG000066590	ENCODEHT000255317	ENCODEHG000066590	ENCODEHT000255317	Antisense	Antisense	None	1.0	None	None	None	None
717bc814-4f44-4024-81c0-102d71144081	ONT_GM12878_R2	hg38_SIRV	chr21	43687916	43696055	+	4	3382	54263	255339	ENSG00000160208.12	ENCODEHT000255339	RRP1B	ENCODEHT000255339	Known	ISM	Suffix	0.6000000238418579	None	None	None	None
629a6c4c-ba36-4da9-9fb7-b170ff13ebcb	ONT_GM12878_R1	hg38_SIRV	chrM	9223	9991	+	1	769	58707	206680	ENSG00000198938.2	ENST00000362079.2	MT-CO3	MT-CO3-201	Known	Known	None	0.3499999940395355	None	None	None	None
m54284U_191110_105540/121506445/ccs	PB_GM12878_R1	hg38_SIRV	chr2	24360456	24275745	-	17	2183	5673	255230	ENSG00000198399.14	ENCODEHT000255230	ITSN2	ENCODEHT000255230	Known	ISM	Prefix	0.6499999761581421	None	None	None	None
e7d674a9-bb88-45db-b96d-6b44bdfbc787	ONT_GM12878_R1	hg38_SIRV	chr11	8683201	8685839	+	4	478	30933	106290	ENSG00000166441.12	ENST00000530022.5	RPL27A	RPL27A-206	Known	Known	None	0.05000000074505806	None	None	None	None
m54284U_191111_172039/50135398/ccs	PB_GM12878_R2	hg38_SIRV	chr7	5530601	5527158	-	6	1802	20784	73194	ENSG00000075624.14	ENST00000331789.10	ACTB	ACTB-201	Known	Known	None	0.4000000059604645	None	None	None	None
m54284U_191111_172039/140511429/ccs	PB_GM12878_R2	hg38_SIRV	chr13	79535504	79534392	-	1	1131	66590	255317	ENCODEHG000066590	ENCODEHT000255317	ENCODEHG000066590	ENCODEHT000255317	Antisense	Antisense	None	1.0	None	None	None	None
e18946d3-c59c-43c9-adab-366659c246cf	ONT_GM12878_R1	hg38_SIRV	chrM	9223	9986	+	1	764	58707	206680	ENSG00000198938.2	ENST00000362079.2	MT-CO3	MT-CO3-201	Known	Known	None	0.30000001192092896	None	None	None	None
m54284U_191110_105540/25167620/ccs	PB_GM12878_R1	hg38_SIRV	chr17	7572830	7578623	+	11	1370	45348	159620	ENSG00000161960.14	ENST00000293831.12	EIF4A1	EIF4A1-201	Known	Known	None	0.550000011920929	None	None	None	None
0216760a-d79e-4484-a84f-2a1d9650bd60	ONT_GM12878_R1	hg38_SIRV	chrM	9223	9985	+	1	763	58707	206680	ENSG00000198938.2	ENST00000362079.2	MT-CO3	MT-CO3-201	Known	Known	None	0.25	None	None	None	None
m54284U_191110_105540/98436590/ccs	PB_GM12878_R1	hg38_SIRV	chr18	57586615	57549572	-	11	2407	48878	173748	ENSG00000066926.10	ENST00000262093.9	FECH	FECH-201	Known	Known	None	0.25	None	None	None	None
m54284U_191111_172039/1509119/ccs	PB_GM12878_R2	hg38_SIRV	chr5	33440997	33468062	+	19	2616	15358	55110	ENSG00000113407.13	ENST00000265112.7	TARS	TARS-201	Known	Known	None	0.800000011920929	None	None	None	None
eeb41424-28ef-4c0a-87b5-e416d557e9bb	ONT_GM12878_R1	hg38_SIRV	chrM	9223	9966	+	1	744	58707	206680	ENSG00000198938.2	ENST00000362079.2	MT-CO3	MT-CO3-201	Known	Known	None	0.20000000298023224	None	None	None	None
02eae903-bf75-4768-8120-b138ee4e4549	ONT_GM12878_R1	hg38_SIRV	chr21	43687997	43696081	+	4	3341	54263	255339	ENSG00000160208.12	ENCODEHT000255339	RRP1B	ENCODEHT000255339	Known	ISM	Suffix	0.15000000596046448	None	None	None	None
m54284U_191111_172039/144968511/ccs	PB_GM12878_R2	hg38_SIRV	chr13	79536348	79534392	-	1	1975	66590	255317	ENCODEHG000066590	ENCODEHT000255317	ENCODEHG000066590	ENCODEHT000255317	Antisense	Antisense	None	1.0	None	None	None	None
02029a32-1fc1-4564-825e-2adb4e8577fc	ONT_GM12878_R1	hg38_SIRV	chrM	9223	9991	+	1	762	58707	206680	ENSG00000198938.2	ENST00000362079.2	MT-CO3	MT-CO3-201	Known	Known	None	0.3499999940395355	None	None	None	None
m54284U_191110_105540/395924/ccs	PB_GM12878_R1	hg38_SIRV	chr1	8878684	8861005	-	12	1774	298	1291	ENSG00000074800.15	ENST00000234590.10	ENO1	ENO1-201	Known	Known	None	0.15000000596046448	None	None	None	None
m54284U_191110_105540/34539954/ccs	PB_GM12878_R1	hg38_SIRV	chr3	12841541	12836049	-	4	506	9499	34260	ENSG00000144713.12	ENST00000429711.6	RPL32	RPL32-204	Known	Known	None	0.10000000149011612	None	None	None	None
m54284U_191110_105540/23331462/ccs	PB_GM12878_R1	hg38_SIRV	chr4	30284970	30286134	+	1	1165	66600	255346	ENCODEHG000066600	ENCODEHT000255346	ENCODEHG000066600	ENCODEHT000255346	Intergenic	Intergenic	None	0.15000000596046448	None	None	None	None
f60b0164-b092-4531-97fe-9bdbe54c91ac	ONT_GM12878_R1	hg38_SIRV	chrM	9223	9990	+	1	768	58707	206680	ENSG00000198938.2	ENST00000362079.2	MT-CO3	MT-CO3-201	Known	Known	None	0.3499999940395355	None	None	None	None
m54284U_191111_172039/155911062/ccs	PB_GM12878_R2	hg38_SIRV	chr15	44711514	44718144	+	4	945	41096	142485	ENSG00000166710.18	ENST00000558401.6	B2M	B2M-204	Known	Known	None	0.20000000298023224	None	None	None	None
m54284U_191110_105540/25298214/ccs	PB_GM12878_R1	hg38_SIRV	chr17	7572830	7578623	+	11	1370	45348	159620	ENSG00000161960.14	ENST00000293831.12	EIF4A1	EIF4A1-201	Known	Known	None	0.550000011920929	None	None	None	None
m54284U_191110_105540/151915090/ccs	PB_GM12878_R1	hg38_SIRV	chr2	24360429	24275745	-	18	2231	5673	255277	ENSG00000198399.14	ENCODEHT000255277	ITSN2	ENCODEHT000255277	Known	ISM	Prefix	0.6499999761581421	None	None	None	None
m54284U_191111_172039/13961340/ccs	PB_GM12878_R2	hg38_SIRV	chr18	57586708	57549572	-	11	2500	48878	173748	ENSG00000066926.10	ENST00000262093.9	FECH	FECH-201	Known	Known	None	0.25	None	None	None	None
m54284U_191111_172039/152044452/ccs	PB_GM12878_R2	hg38_SIRV	chr13	79536348	79534392	-	1	1975	66590	255317	ENCODEHG000066590	ENCODEHT000255317	ENCODEHG000066590	ENCODEHT000255317	Antisense	Antisense	None	1.0	None	None	None	None
m54284U_191111_172039/50136042/ccs	PB_GM12878_R2	hg38_SIRV	chr7	5529936	5527159	-	5	1706	20784	234707	ENSG00000075624.14	ENCODEHT000234707	ACTB	ENCODEHT000234707	Known	ISM	Suffix	0.4000000059604645	None	None	None	None
129b8ae3-0245-4714-9472-4301a1dd0eee	ONT_GM12878_R1	hg38_SIRV	chrM	9223	9986	+	1	764	58707	206680	ENSG00000198938.2	ENST00000362079.2	MT-CO3	MT-CO3-201	Known	Known	None	0.30000001192092896	None	None	None	None
m54284U_191111_172039/5507287/ccs	PB_GM12878_R2	hg38_SIRV	chr5	33440997	33467933	+	19	2487	15358	55110	ENSG00000113407.13	ENST00000265112.7	TARS	TARS-201	Known	Known	None	0.30000001192092896	None	None	None	None
b94bd81d-7d8c-40c2-982f-c515e541310c	ONT_GM12878_R1	hg38_SIRV	chr11	8683201	8685837	+	4	476	30933	106290	ENSG00000166441.12	ENST00000530022.5	RPL27A	RPL27A-206	Known	Known	None	0.10000000149011612	None	None	None	None
991963e8-4cf3-42bf-952b-0d78b810a83c	ONT_GM12878_R1	hg38_SIRV	chr16	10915570	10924808	+	7	1458	42971	255347	ENSG00000179583.19	ENCODEHT000255347	CIITA	ENCODEHT000255347	Known	ISM	Suffix	0.10000000149011612	None	None	None	None
c6e1adcc-3ed9-4322-8af4-aded0390a21f	ONT_GM12878_R2	hg38_SIRV	chr21	43688101	43695973	+	4	3130	54263	255339	ENSG00000160208.12	ENCODEHT000255339	RRP1B	ENCODEHT000255339	Known	ISM	Suffix	0.25	None	None	None	None
m54284U_191111_172039/164954480/ccs	PB_GM12878_R2	hg38_SIRV	chr13	79536348	79534392	-	1	1975	66590	255317	ENCODEHG000066590	ENCODEHT000255317	ENCODEHG000066590	ENCODEHT000255317	Antisense	Antisense	None	1.0	None	None	None	None
697c2e74-206d-415e-a12e-cdb3deedf2bc	ONT_GM12878_R1	hg38_SIRV	chrM	9223	9986	+	1	764	58707	206680	ENSG00000198938.2	ENST00000362079.2	MT-CO3	MT-CO3-201	Known	Known	None	0.30000001192092896	None	None	None	None
m54284U_191110_105540/25298277/ccs	PB_GM12878_R1	hg38_SIRV	chr17	7572830	7578623	+	11	1370	45348	159620	ENSG00000161960.14	ENST00000293831.12	EIF4A1	EIF4A1-201	Known	Known	None	0.550000011920929	None	None	None	None
m54284U_191111_172039/155911167/ccs	PB_GM12878_R2	hg38_SIRV	chr15	44711514	44718142	+	4	943	41096	142485	ENSG00000166710.18	ENST00000558401.6	B2M	B2M-204	Known	Known	None	0.20000000298023224	None	None	None	None
m54284U_191111_172039/6685845/ccs	PB_GM12878_R2	hg38_SIRV	chr5	33440997	33468060	+	19	2614	15358	55110	ENSG00000113407.13	ENST00000265112.7	TARS	TARS-201	Known	Known	None	0.75	None	None	None	None
m54284U_191110_105540/34866143/ccs	PB_GM12878_R1	hg38_SIRV	chr3	12841541	12836049	-	4	506	9499	34260	ENSG00000144713.12	ENST00000429711.6	RPL32	RPL32-204	Known	Known	None	0.10000000149011612	None	None	None	None
m54284U_191110_105540/524802/ccs	PB_GM12878_R1	hg38_SIRV	chr1	8878684	8861005	-	12	1774	298	1291	ENSG00000074800.15	ENST00000234590.10	ENO1	ENO1-201	Known	Known	None	0.15000000596046448	None	None	None	None
b42c1838-b70a-4657-a949-5fabaf8501d5	ONT_GM12878_R1	hg38_SIRV	chrM	9223	9990	+	1	767	58707	206680	ENSG00000198938.2	ENST00000362079.2	MT-CO3	MT-CO3-201	Known	Known	None	0.3499999940395355	None	None	None	None
8fe24ff6-635a-4cf5-ad3c-161d27c24484	ONT_GM12878_R2	hg38_SIRV	chr18	57550319	57549732	-	1	905	48878	255179	ENSG00000066926.10	ENCODEHT000255179	FECH	ENCODEHT000255179	Known	Genomic	None	0.25	None	None	None	None
m54284U_191111_172039/50136508/ccs	PB_GM12878_R2	hg38_SIRV	chr7	5528217	5527162	-	2	908	20784	234678	ENSG00000075624.14	ENCODEHT000234678	ACTB	ENCODEHT000234678	Known	ISM	Both	0.4000000059604645	None	None	None	None
m54284U_191110_105540/170328633/ccs	PB_GM12878_R1	hg38_SIRV	chr2	24360492	24275745	-	17	2219	5673	255230	ENSG00000198399.14	ENCODEHT000255230	ITSN2	ENCODEHT000255230	Known	ISM	Prefix	0.6499999761581421	None	None	None	None
m54284U_191111_172039/167577086/ccs	PB_GM12878_R2	hg38_SIRV	chr13	79536348	79534392	-	1	1975	66590	255317	ENCODEHG000066590	ENCODEHT000255317	ENCODEHG000066590	ENCODEHT000255317	Antisense	Antisense	None	1.0	None	None	None	None
de582223-a09b-4548-b7a0-3e68a03cbec6	ONT_GM12878_R1	hg38_SIRV	chrM	9223	9986	+	1	757	58707	206680	ENSG00000198938.2	ENST00000362079.2	MT-CO3	MT-CO3-201	Known	Known	None	0.30000001192092896	None	None	None	None
m54284U_191110_105540/98894513/ccs	PB_GM12878_R1	hg38_SIRV	chr4	30308690	30311020	+	1	2331	66601	255348	ENCODEHG000066601	ENCODEHT000255348	ENCODEHG000066601	ENCODEHT000255348	Intergenic	Intergenic	None	0.6000000238418579	None	None	None	None
m54284U_191110_105540/25362966/ccs	PB_GM12878_R1	hg38_SIRV	chr17	7572830	7578623	+	11	1370	45348	159620	ENSG00000161960.14	ENST00000293831.12	EIF4A1	EIF4A1-201	Known	Known	None	0.550000011920929	None	None	None	None
1fdf67ac-85d1-40f0-a296-734fc78768cc	ONT_GM12878_R1	hg38_SIRV	chrM	9223	9985	+	1	757	58707	206680	ENSG00000198938.2	ENST00000362079.2	MT-CO3	MT-CO3-201	Known	Known	None	0.25	None	None	None	None
acb6d053-8cb1-41ca-bce2-e16f79e2e423	ONT_GM12878_R1	hg38_SIRV	chrM	9223	9982	+	1	747	58707	206680	ENSG00000198938.2	ENST00000362079.2	MT-CO3	MT-CO3-201	Known	Known	None	0.20000000298023224	None	None	None	None
m54284U_191111_172039/155912363/ccs	PB_GM12878_R2	hg38_SIRV	chr15	44711514	44718144	+	4	945	41096	142485	ENSG00000166710.18	ENST00000558401.6	B2M	B2M-204	Known	Known	None	0.20000000298023224	None	None	None	None
m54284U_191110_105540/167773694/ccs	PB_GM12878_R1	hg38_SIRV	chr18	57586622	57549573	-	11	2413	48878	173748	ENSG00000066926.10	ENST00000262093.9	FECH	FECH-201	Known	Known	None	0.25	None	None	None	None
m54284U_191110_105540/35258899/ccs	PB_GM12878_R1	hg38_SIRV	chr3	12841539	12836049	-	4	504	9499	34260	ENSG00000144713.12	ENST00000429711.6	RPL32	RPL32-204	Known	Known	None	0.10000000149011612	None	None	None	None
m54284U_191111_172039/163382200/ccs	PB_GM12878_R2	hg38_SIRV	chr21	43688203	43696083	+	4	3155	54263	255339	ENSG00000160208.12	ENCODEHT000255339	RRP1B	ENCODEHT000255339	Known	ISM	Suffix	0.20000000298023224	None	None	None	None
m54284U_191111_172039/174917653/ccs	PB_GM12878_R2	hg38_SIRV	chr13	79536348	79534392	-	1	1975	66590	255317	ENCODEHG000066590	ENCODEHT000255317	ENCODEHG000066590	ENCODEHT000255317	Antisense	Antisense	None	1.0	None	None	None	None
19b7ecd1-4d58-46ad-b557-77287174f01b	ONT_GM12878_R1	hg38_SIRV	chrM	9223	9966	+	1	744	58707	206680	ENSG00000198938.2	ENST00000362079.2	MT-CO3	MT-CO3-201	Known	Known	None	0.20000000298023224	None	None	None	None
m54284U_191110_105540/590146/ccs	PB_GM12878_R1	hg38_SIRV	chr1	8878688	8861005	-	12	1778	298	1291	ENSG00000074800.15	ENST00000234590.10	ENO1	ENO1-201	Known	Known	None	0.15000000596046448	None	None	None	None
72beead8-6306-4c02-b752-580062e3edd8	ONT_GM12878_R2	hg38_SIRV	chr16	10916422	10924861	+	6	1369	42971	255349	ENSG00000179583.19	ENCODEHT000255349	CIITA	ENCODEHT000255349	Known	ISM	Suffix	0.20000000298023224	None	None	None	None
m54284U_191111_172039/11733313/ccs	PB_GM12878_R2	hg38_SIRV	chr5	33440983	33455735	+	6	751	15358	253566	ENSG00000113407.13	ENCODEHT000253566	TARS	ENCODEHT000253566	Known	ISM	Both	0.44999998807907104	None	None	None	None
m54284U_191111_172039/50201640/ccs	PB_GM12878_R2	hg38_SIRV	chr7	5528178	5527162	-	2	875	20784	234678	ENSG00000075624.14	ENCODEHT000234678	ACTB	ENCODEHT000234678	Known	ISM	Both	0.4000000059604645	None	None	None	None
m54284U_191111_172039/34932261/ccs	PB_GM12878_R2	hg38_SIRV	chr2	24360486	24275745	-	17	2213	5673	255230	ENSG00000198399.14	ENCODEHT000255230	ITSN2	ENCODEHT000255230	Known	ISM	Prefix	0.6499999761581421	None	None	None	None
7a5b5b3b-3c9b-4336-b7b1-f54d1b5a956f	ONT_GM12878_R1	hg38_SIRV	chr11	8683201	8685844	+	4	483	30933	106290	ENSG00000166441.12	ENST00000530022.5	RPL27A	RPL27A-206	Known	Known	None	0.05000000074505806	None	None	None	None
m54284U_191111_172039/124781402/ccs	PB_GM12878_R2	hg38_SIRV	chr13	79536348	79534399	-	1	1968	66590	255317	ENCODEHG000066590	ENCODEHT000255317	ENCODEHG000066590	ENCODEHT000255317	Antisense	Antisense	None	0.699999988079071	None	None	None	None
m54284U_191110_105540/25364462/ccs	PB_GM12878_R1	hg38_SIRV	chr17	7572830	7578621	+	11	1368	45348	159620	ENSG00000161960.14	ENST00000293831.12	EIF4A1	EIF4A1-201	Known	Known	None	0.5	None	None	None	None
m54284U_191111_172039/4721254/ccs	PB_GM12878_R2	hg38_SIRV	chr18	57580265	57549742	-	10	2322	48878	255164	ENSG00000066926.10	ENCODEHT000255164	FECH	ENCODEHT000255164	Known	ISM	Suffix	0.25	None	None	None	None
94011431-9940-4e91-bad7-38a3e3658d5e	ONT_GM12878_R1	hg38_SIRV	chrM	9223	9980	+	1	758	58707	206680	ENSG00000198938.2	ENST00000362079.2	MT-CO3	MT-CO3-201	Known	Known	None	0.15000000596046448	None	None	None	None
m54284U_191111_172039/156043852/ccs	PB_GM12878_R2	hg38_SIRV	chr15	44711514	44718136	+	4	937	41096	142485	ENSG00000166710.18	ENST00000558401.6	B2M	B2M-204	Known	Known	None	0.30000001192092896	None	None	None	None
49914ee6-51d6-4375-aa3f-aa4cd2e6e420	ONT_GM12878_R2	hg38_SIRV	chr21	43690291	43696075	+	3	3100	54263	255350	ENSG00000160208.12	ENCODEHT000255350	RRP1B	ENCODEHT000255350	Known	ISM	Suffix	0.15000000596046448	None	None	None	None
4af826d5-5a4d-4174-9af4-b98095afbf86	ONT_GM12878_R1	hg38_SIRV	chrM	9223	9985	+	1	774	58707	206680	ENSG00000198938.2	ENST00000362079.2	MT-CO3	MT-CO3-201	Known	Known	None	0.25	None	None	None	None
m54284U_191110_105540/35652060/ccs	PB_GM12878_R1	hg38_SIRV	chr3	12841537	12836049	-	4	502	9499	34260	ENSG00000144713.12	ENST00000429711.6	RPL32	RPL32-204	Known	Known	None	0.10000000149011612	None	None	None	None
m54284U_191111_172039/63701078/ccs	PB_GM12878_R2	hg38_SIRV	chr13	79536348	79534429	-	1	1938	66590	255317	ENCODEHG000066590	ENCODEHT000255317	ENCODEHG000066590	ENCODEHT000255317	Antisense	Antisense	None	0.3499999940395355	None	None	None	None
m54284U_191111_172039/91488557/ccs	PB_GM12878_R2	hg38_SIRV	chr4	30370198	30368801	-	1	1404	66602	255351	ENCODEHG000066602	ENCODEHT000255351	ENCODEHG000066602	ENCODEHT000255351	Intergenic	Intergenic	None	0.15000000596046448	None	None	None	None
m54284U_191111_172039/16583038/ccs	PB_GM12878_R2	hg38_SIRV	chr5	33440997	33468520	+	19	3074	15358	55110	ENSG00000113407.13	ENST00000265112.7	TARS	TARS-201	Known	Known	None	0.5	None	None	None	None
m54284U_191111_172039/50268120/ccs	PB_GM12878_R2	hg38_SIRV	chr7	5529392	5527161	-	4	1575	20784	234684	ENSG00000075624.14	ENCODEHT000234684	ACTB	ENCODEHT000234684	Known	ISM	Suffix	0.4000000059604645	None	None	None	None
m54284U_191111_172039/66324058/ccs	PB_GM12878_R2	hg38_SIRV	chr2	24360471	24275745	-	17	2198	5673	255230	ENSG00000198399.14	ENCODEHT000255230	ITSN2	ENCODEHT000255230	Known	ISM	Prefix	0.6499999761581421	None	None	None	None
2f93cecb-f5d5-4386-a38d-24fe22330a02	ONT_GM12878_R1	hg38_SIRV	chrM	9223	9991	+	1	769	58707	206680	ENSG00000198938.2	ENST00000362079.2	MT-CO3	MT-CO3-201	Known	Known	None	0.3499999940395355	None	None	None	None
m54284U_191110_105540/853025/ccs	PB_GM12878_R1	hg38_SIRV	chr1	8878686	8861005	-	12	1776	298	1291	ENSG00000074800.15	ENST00000234590.10	ENO1	ENO1-201	Known	Known	None	0.15000000596046448	None	None	None	None
m54284U_191110_105540/25364687/ccs	PB_GM12878_R1	hg38_SIRV	chr17	7572830	7578623	+	11	1370	45348	159620	ENSG00000161960.14	ENST00000293831.12	EIF4A1	EIF4A1-201	Known	Known	None	0.550000011920929	None	None	None	None
0e20491e-f6ac-4de0-8bf3-6033f950dabd	ONT_GM12878_R1	hg38_SIRV	chrM	9223	9980	+	1	751	58707	206680	ENSG00000198938.2	ENST00000362079.2	MT-CO3	MT-CO3-201	Known	Known	None	0.15000000596046448	None	None	None	None
m54284U_191110_105540/47448507/ccs	PB_GM12878_R1	hg38_SIRV	chr18	57586624	57549574	-	11	2414	48878	173748	ENSG00000066926.10	ENST00000262093.9	FECH	FECH-201	Known	Known	None	0.25	None	None	None	None
m54284U_191111_172039/19991223/ccs	PB_GM12878_R2	hg38_SIRV	chr5	33440997	33467931	+	19	2485	15358	55110	ENSG00000113407.13	ENST00000265112.7	TARS	TARS-201	Known	Known	None	0.30000001192092896	None	None	None	None
m54284U_191111_172039/156107416/ccs	PB_GM12878_R2	hg38_SIRV	chr15	44711514	44718142	+	4	943	41096	142485	ENSG00000166710.18	ENST00000558401.6	B2M	B2M-204	Known	Known	None	0.20000000298023224	None	None	None	None
0f27ca5e-8629-4976-b208-3b9c0476a829	ONT_GM12878_R1	hg38_SIRV	chr11	8683201	8685830	+	4	469	30933	106290	ENSG00000166441.12	ENST00000530022.5	RPL27A	RPL27A-206	Known	Known	None	0.25	None	None	None	None
a1a183b7-05d9-45c9-9eca-3c491f2875bf	ONT_GM12878_R1	hg38_SIRV	chrM	9223	9986	+	1	764	58707	206680	ENSG00000198938.2	ENST00000362079.2	MT-CO3	MT-CO3-201	Known	Known	None	0.30000001192092896	None	None	None	None
m54284U_191111_172039/123210102/ccs	PB_GM12878_R2	hg38_SIRV	chr16	10918363	10917500	-	1	864	66603	255352	ENCODEHG000066603	ENCODEHT000255352	ENCODEHG000066603	ENCODEHT000255352	Antisense	Antisense	None	0.8999999761581421	None	None	None	None
b7c25ae9-4457-40e3-aa10-3335c1e09fa4	ONT_GM12878_R1	hg38_SIRV	chrM	9223	9985	+	1	769	58707	206680	ENSG00000198938.2	ENST00000362079.2	MT-CO3	MT-CO3-201	Known	Known	None	0.25	None	None	None	None
edf387c9-525e-40d9-a253-777f986524b2	ONT_GM12878_R2	hg38_SIRV	chr21	43690305	43693449	+	3	451	54263	255350	ENSG00000160208.12	ENCODEHT000255350	RRP1B	ENCODEHT000255350	Known	ISM	Suffix	0.15000000596046448	None	None	None	None
m54284U_191111_172039/73728769/ccs	PB_GM12878_R2	hg38_SIRV	chr2	24360492	24275745	-	17	2219	5673	255230	ENSG00000198399.14	ENCODEHT000255230	ITSN2	ENCODEHT000255230	Known	ISM	Prefix	0.6499999761581421	None	None	None	None
m54284U_191111_172039/50465373/ccs	PB_GM12878_R2	hg38_SIRV	chr7	5530597	5527158	-	6	1798	20784	73194	ENSG00000075624.14	ENST00000331789.10	ACTB	ACTB-201	Known	Known	None	0.4000000059604645	None	None	None	None
m54284U_191110_105540/36700924/ccs	PB_GM12878_R1	hg38_SIRV	chr3	12841513	12836049	-	4	478	9499	34260	ENSG00000144713.12	ENST00000429711.6	RPL32	RPL32-204	Known	Known	None	0.10000000149011612	None	None	None	None
m54284U_191110_105540/1115495/ccs	PB_GM12878_R1	hg38_SIRV	chr1	8878680	8861005	-	12	1770	298	1291	ENSG00000074800.15	ENST00000234590.10	ENO1	ENO1-201	Known	Known	None	0.15000000596046448	None	None	None	None
m54284U_191110_105540/25364875/ccs	PB_GM12878_R1	hg38_SIRV	chr17	7572830	7578623	+	11	1370	45348	159620	ENSG00000161960.14	ENST00000293831.12	EIF4A1	EIF4A1-201	Known	Known	None	0.550000011920929	None	None	None	None
m54284U_191110_105540/115082883/ccs	PB_GM12878_R1	hg38_SIRV	chr13	79539695	79553995	+	5	1859	37667	255353	ENSG00000102471.14	ENCODEHT000255353	NDFIP2	ENCODEHT000255353	Known	ISM	Suffix	0.6000000238418579	None	None	None	None
m54284U_191111_172039/38666366/ccs	PB_GM12878_R2	hg38_SIRV	chr5	33440997	33468061	+	19	2615	15358	55110	ENSG00000113407.13	ENST00000265112.7	TARS	TARS-201	Known	Known	None	0.75	None	None	None	None
ada69b7e-72c5-41db-9a70-a945bc0a764c	ONT_GM12878_R1	hg38_SIRV	chrM	9223	9991	+	1	769	58707	206680	ENSG00000198938.2	ENST00000362079.2	MT-CO3	MT-CO3-201	Known	Known	None	0.3499999940395355	None	None	None	None
m54284U_191111_172039/156108378/ccs	PB_GM12878_R2	hg38_SIRV	chr15	44711514	44718143	+	4	944	41096	142485	ENSG00000166710.18	ENST00000558401.6	B2M	B2M-204	Known	Known	None	0.20000000298023224	None	None	None	None
m54284U_191110_105540/140444960/ccs	PB_GM12878_R1	hg38_SIRV	chr18	57586679	57549574	-	11	2469	48878	173748	ENSG00000066926.10	ENST00000262093.9	FECH	FECH-201	Known	Known	None	0.25	None	None	None	None
0627be84-83fe-4504-81b6-2c42b7a8d42c	ONT_GM12878_R1	hg38_SIRV	chr21	43692252	43693451	+	1	1191	54263	255354	ENSG00000160208.12	ENCODEHT000255354	RRP1B	ENCODEHT000255354	Known	Genomic	None	0.10000000149011612	None	None	None	None
m54284U_191111_172039/50856848/ccs	PB_GM12878_R2	hg38_SIRV	chr7	5528130	5527162	-	2	821	20784	234678	ENSG00000075624.14	ENCODEHT000234678	ACTB	ENCODEHT000234678	Known	ISM	Both	0.4000000059604645	None	None	None	None
m54284U_191111_172039/89457885/ccs	PB_GM12878_R2	hg38_SIRV	chr2	24360486	24275745	-	17	2213	5673	255230	ENSG00000198399.14	ENCODEHT000255230	ITSN2	ENCODEHT000255230	Known	ISM	Prefix	0.6499999761581421	None	None	None	None
62200603-2ed2-466f-9a02-3af8f2fa3998	ONT_GM12878_R1	hg38_SIRV	chr11	8683201	8685845	+	4	490	30933	106290	ENSG00000166441.12	ENST00000530022.5	RPL27A	RPL27A-206	Known	Known	None	0.10000000149011612	None	None	None	None
m54284U_191110_105540/25493538/ccs	PB_GM12878_R1	hg38_SIRV	chr17	7572830	7578618	+	11	1365	45348	159620	ENSG00000161960.14	ENST00000293831.12	EIF4A1	EIF4A1-201	Known	Known	None	0.44999998807907104	None	None	None	None
m54284U_191111_172039/46270928/ccs	PB_GM12878_R2	hg38_SIRV	chr5	33440997	33468062	+	19	2616	15358	55110	ENSG00000113407.13	ENST00000265112.7	TARS	TARS-201	Known	Known	None	0.800000011920929	None	None	None	None
m54284U_191110_105540/68878657/ccs	PB_GM12878_R1	hg38_SIRV	chr21	43693311	43696050	+	1	2740	54263	255354	ENSG00000160208.12	ENCODEHT000255354	RRP1B	ENCODEHT000255354	Known	Genomic	None	0.550000011920929	None	None	None	None
m54284U_191111_172039/15009819/ccs	PB_GM12878_R2	hg38_SIRV	chr16	10918058	10917506	-	1	476	66603	255352	ENCODEHG000066603	ENCODEHT000255352	ENCODEHG000066603	ENCODEHT000255352	Antisense	Antisense	None	0.699999988079071	None	None	None	None
m54284U_191111_172039/27919773/ccs	PB_GM12878_R2	hg38_SIRV	chr18	57586679	57549574	-	11	2469	48878	173748	ENSG00000066926.10	ENST00000262093.9	FECH	FECH-201	Known	Known	None	0.25	None	None	None	None
m54284U_191110_105540/1442871/ccs	PB_GM12878_R1	hg38_SIRV	chr1	8878669	8861005	-	12	1759	298	1291	ENSG00000074800.15	ENST00000234590.10	ENO1	ENO1-201	Known	Known	None	0.15000000596046448	None	None	None	None
m54284U_191110_105540/37422479/ccs	PB_GM12878_R1	hg38_SIRV	chr3	12841546	12836049	-	4	511	9499	34260	ENSG00000144713.12	ENST00000429711.6	RPL32	RPL32-204	Known	Known	None	0.10000000149011612	None	None	None	None
56b0101c-b914-4942-a7bf-3a20b085a6d6	ONT_GM12878_R2	hg38_SIRV	chr21	43693420	43693717	+	1	299	54263	255354	ENSG00000160208.12	ENCODEHT000255354	RRP1B	ENCODEHT000255354	Known	Genomic	None	0.3499999940395355	None	None	None	None
m54284U_191110_105540/105843225/ccs	PB_GM12878_R1	hg38_SIRV	chr4	30375598	30373947	-	1	1652	66604	255355	ENCODEHG000066604	ENCODEHT000255355	ENCODEHG000066604	ENCODEHT000255355	Intergenic	Intergenic	None	0.5	None	None	None	None
m54284U_191111_172039/50923272/ccs	PB_GM12878_R2	hg38_SIRV	chr7	5530597	5527158	-	6	1798	20784	73194	ENSG00000075624.14	ENST00000331789.10	ACTB	ACTB-201	Known	Known	None	0.4000000059604645	None	None	None	None
m54284U_191111_172039/156172744/ccs	PB_GM12878_R2	hg38_SIRV	chr15	44711514	44718142	+	4	943	41096	142485	ENSG00000166710.18	ENST00000558401.6	B2M	B2M-204	Known	Known	None	0.20000000298023224	None	None	None	None
m54284U_191111_172039/34080522/ccs	PB_GM12878_R2	hg38_SIRV	chr16	10918440	10936281	+	6	1122	42971	255356	ENSG00000179583.19	ENCODEHT000255356	CIITA	ENCODEHT000255356	Known	NNC	None	0.30000001192092896	None	None	None	None
m54284U_191111_172039/99221569/ccs	PB_GM12878_R2	hg38_SIRV	chr2	24360492	24275745	-	17	2219	5673	255230	ENSG00000198399.14	ENCODEHT000255230	ITSN2	ENCODEHT000255230	Known	ISM	Prefix	0.6499999761581421	None	None	None	None
ee925ed6-f3b2-4de9-b284-cbf74882a21d	ONT_GM12878_R1	hg38_SIRV	chrM	9223	9985	+	1	769	58707	206680	ENSG00000198938.2	ENST00000362079.2	MT-CO3	MT-CO3-201	Known	Known	None	0.25	None	None	None	None
m54284U_191111_172039/52495137/ccs	PB_GM12878_R2	hg38_SIRV	chr5	33441002	33466937	+	18	2065	15358	253581	ENSG00000113407.13	ENCODEHT000253581	TARS	ENCODEHT000253581	Known	ISM	Both	0.550000011920929	None	None	None	None
m54284U_191111_172039/35391525/ccs	PB_GM12878_R2	hg38_SIRV	chr18	57586679	57549574	-	11	2469	48878	173748	ENSG00000066926.10	ENST00000262093.9	FECH	FECH-201	Known	Known	None	0.25	None	None	None	None
m54284U_191110_105540/25559333/ccs	PB_GM12878_R1	hg38_SIRV	chr17	7572830	7578698	+	11	1445	45348	159620	ENSG00000161960.14	ENST00000293831.12	EIF4A1	EIF4A1-201	Known	Known	None	0.8500000238418579	None	None	None	None
f131177e-7110-40d5-8a7e-db664ec2dcf2	ONT_GM12878_R2	hg38_SIRV	chr11	8683201	8685845	+	4	484	30933	106290	ENSG00000166441.12	ENST00000530022.5	RPL27A	RPL27A-206	Known	Known	None	0.10000000149011612	None	None	None	None
dc7bcad4-7172-4511-816d-e1a7cdc7eb2b	ONT_GM12878_R1	hg38_SIRV	chrM	9223	9991	+	1	776	58707	206680	ENSG00000198938.2	ENST00000362079.2	MT-CO3	MT-CO3-201	Known	Known	None	0.3499999940395355	None	None	None	None
54ac3b5d-f5a2-4961-94fe-c6db4c0bdee4	ONT_GM12878_R1	hg38_SIRV	chr21	43693713	43696048	+	1	2329	54263	255357	ENSG00000160208.12	ENCODEHT000255357	RRP1B	ENCODEHT000255357	Known	Genomic	None	0.6000000238418579	None	None	None	None
m54284U_191110_105540/1509609/ccs	PB_GM12878_R1	hg38_SIRV	chr1	8878684	8861005	-	12	1774	298	1291	ENSG00000074800.15	ENST00000234590.10	ENO1	ENO1-201	Known	Known	None	0.15000000596046448	None	None	None	None
m54284U_191110_105540/37748750/ccs	PB_GM12878_R1	hg38_SIRV	chr3	12841541	12836049	-	4	506	9499	34260	ENSG00000144713.12	ENST00000429711.6	RPL32	RPL32-204	Known	Known	None	0.10000000149011612	None	None	None	None
m54284U_191111_172039/156239111/ccs	PB_GM12878_R2	hg38_SIRV	chr15	44711514	44718144	+	4	945	41096	142485	ENSG00000166710.18	ENST00000558401.6	B2M	B2M-204	Known	Known	None	0.20000000298023224	None	None	None	None
m54284U_191111_172039/51315328/ccs	PB_GM12878_R2	hg38_SIRV	chr7	5528217	5527162	-	2	908	20784	234678	ENSG00000075624.14	ENCODEHT000234678	ACTB	ENCODEHT000234678	Known	ISM	Both	0.4000000059604645	None	None	None	None
m54284U_191111_172039/83036819/ccs	PB_GM12878_R2	hg38_SIRV	chr13	79539737	79554123	+	5	1837	37667	255353	ENSG00000102471.14	ENCODEHT000255353	NDFIP2	ENCODEHT000255353	Known	ISM	Suffix	0.15000000596046448	None	None	None	None
23de6ba2-7050-46a9-a346-acf49575741a	ONT_GM12878_R1	hg38_SIRV	chrM	9223	9959	+	1	730	58707	206680	ENSG00000198938.2	ENST00000362079.2	MT-CO3	MT-CO3-201	Known	Known	None	0.15000000596046448	None	None	None	None
m54284U_191111_172039/58720303/ccs	PB_GM12878_R2	hg38_SIRV	chr5	33440997	33467692	+	19	2246	15358	55110	ENSG00000113407.13	ENST00000265112.7	TARS	TARS-201	Known	Known	None	0.550000011920929	None	None	None	None
m54284U_191110_105540/25690875/ccs	PB_GM12878_R1	hg38_SIRV	chr17	7572830	7578618	+	11	1365	45348	159620	ENSG00000161960.14	ENST00000293831.12	EIF4A1	EIF4A1-201	Known	Known	None	0.44999998807907104	None	None	None	None
m54284U_191111_172039/37880200/ccs	PB_GM12878_R2	hg38_SIRV	chr18	57586661	57549574	-	11	2451	48878	173748	ENSG00000066926.10	ENST00000262093.9	FECH	FECH-201	Known	Known	None	0.25	None	None	None	None
m54284U_191111_172039/123667706/ccs	PB_GM12878_R2	hg38_SIRV	chr2	24360516	24275745	-	17	2243	5673	255230	ENSG00000198399.14	ENCODEHT000255230	ITSN2	ENCODEHT000255230	Known	ISM	Prefix	0.6499999761581421	None	None	None	None
502cfa20-29be-462c-90b5-dc0aa5c4b0d7	ONT_GM12878_R1	hg38_SIRV	chrM	9223	9989	+	1	758	58707	206680	ENSG00000198938.2	ENST00000362079.2	MT-CO3	MT-CO3-201	Known	Known	None	0.3499999940395355	None	None	None	None
271216ce-a7dc-4b19-bee6-2d57c80a1b34	ONT_GM12878_R1	hg38_SIRV	chr21	43693555	43696103	+	1	2242	54263	255357	ENSG00000160208.12	ENCODEHT000255357	RRP1B	ENCODEHT000255357	Known	Genomic	None	0.15000000596046448	None	None	None	None
c17f84b9-cd77-4dbc-944a-8182881417d4	ONT_GM12878_R1	hg38_SIRV	chr16	10918448	10927446	+	5	3910	42971	255358	ENSG00000179583.19	ENCODEHT000255358	CIITA	ENCODEHT000255358	Known	ISM	Suffix	0.25	None	None	None	None
m54284U_191111_172039/156239495/ccs	PB_GM12878_R2	hg38_SIRV	chr15	44711514	44718136	+	4	937	41096	142485	ENSG00000166710.18	ENST00000558401.6	B2M	B2M-204	Known	Known	None	0.30000001192092896	None	None	None	None
3d7cfb7c-1b16-48ee-851f-d4d2b70624ce	ONT_GM12878_R1	hg38_SIRV	chrM	9223	9987	+	1	765	58707	206680	ENSG00000198938.2	ENST00000362079.2	MT-CO3	MT-CO3-201	Known	Known	None	0.30000001192092896	None	None	None	None
f2db0081-b97e-481b-9fb4-9dd133c1e44d	ONT_GM12878_R2	hg38_SIRV	chr11	8683201	8685845	+	4	484	30933	106290	ENSG00000166441.12	ENST00000530022.5	RPL27A	RPL27A-206	Known	Known	None	0.10000000149011612	None	None	None	None
97c09af5-ae2f-4982-8d51-6dd1f77e1648	ONT_GM12878_R1	hg38_SIRV	chrM	9223	9991	+	1	769	58707	206680	ENSG00000198938.2	ENST00000362079.2	MT-CO3	MT-CO3-201	Known	Known	None	0.3499999940395355	None	None	None	None
e71d6ce9-eeb7-4d72-9b27-28b3e4f7d9f0	ONT_GM12878_R1	hg38_SIRV	chr21	43693591	43696106	+	1	2212	54263	255357	ENSG00000160208.12	ENCODEHT000255357	RRP1B	ENCODEHT000255357	Known	Genomic	None	0.20000000298023224	None	None	None	None
m54284U_191110_105540/34669410/ccs	PB_GM12878_R1	hg38_SIRV	chr4	30457390	30459391	+	1	2002	66605	255359	ENCODEHG000066605	ENCODEHT000255359	ENCODEHG000066605	ENCODEHT000255359	Intergenic	Intergenic	None	0.800000011920929	None	None	None	None
m54284U_191111_172039/74909818/ccs	PB_GM12878_R2	hg38_SIRV	chr5	33440997	33468062	+	19	2616	15358	55110	ENSG00000113407.13	ENST00000265112.7	TARS	TARS-201	Known	Known	None	0.800000011920929	None	None	None	None
m54284U_191111_172039/51905585/ccs	PB_GM12878_R2	hg38_SIRV	chr7	5530600	5527158	-	6	1801	20784	73194	ENSG00000075624.14	ENST00000331789.10	ACTB	ACTB-201	Known	Known	None	0.4000000059604645	None	None	None	None
75669aeb-29ff-4c16-9168-c02fe77f2c0a	ONT_GM12878_R1	hg38_SIRV	chrM	9223	9986	+	1	757	58707	206680	ENSG00000198938.2	ENST00000362079.2	MT-CO3	MT-CO3-201	Known	Known	None	0.30000001192092896	None	None	None	None
m54284U_191110_105540/38274530/ccs	PB_GM12878_R1	hg38_SIRV	chr3	12841538	12836049	-	4	503	9499	34260	ENSG00000144713.12	ENST00000429711.6	RPL32	RPL32-204	Known	Known	None	0.10000000149011612	None	None	None	None
m54284U_191110_105540/1705447/ccs	PB_GM12878_R1	hg38_SIRV	chr1	8870506	8861005	-	9	1475	298	1293	ENSG00000074800.15	ENST00000464920.2	ENO1	ENO1-203	Known	Known	None	0.15000000596046448	None	None	None	None
m54284U_191111_172039/57412344/ccs	PB_GM12878_R2	hg38_SIRV	chr18	57586689	57549574	-	11	2479	48878	173748	ENSG00000066926.10	ENST00000262093.9	FECH	FECH-201	Known	Known	None	0.25	None	None	None	None
753c0f76-8c5e-4d0a-ae50-a6516a9b79f5	ONT_GM12878_R1	hg38_SIRV	chrM	9223	9986	+	1	764	58707	206680	ENSG00000198938.2	ENST00000362079.2	MT-CO3	MT-CO3-201	Known	Known	None	0.30000001192092896	None	None	None	None
m54284U_191110_105540/25691801/ccs	PB_GM12878_R1	hg38_SIRV	chr17	7572830	7578617	+	11	1364	45348	159620	ENSG00000161960.14	ENST00000293831.12	EIF4A1	EIF4A1-201	Known	Known	None	0.44999998807907104	None	None	None	None
5cd11f72-73e4-4f26-aba6-c73546915e7f	ONT_GM12878_R1	hg38_SIRV	chr21	43693666	43696097	+	1	2127	54263	255357	ENSG00000160208.12	ENCODEHT000255357	RRP1B	ENCODEHT000255357	Known	Genomic	None	0.10000000149011612	None	None	None	None
819fc6c8-bdef-443a-938a-5a0a730bd3f8	ONT_GM12878_R1	hg38_SIRV	chr13	79543599	79552904	+	4	652	37667	255360	ENSG00000102471.14	ENCODEHT000255360	NDFIP2	ENCODEHT000255360	Known	ISM	Suffix	0.3499999940395355	None	None	None	None
m54284U_191111_172039/128909933/ccs	PB_GM12878_R2	hg38_SIRV	chr2	24360492	24275745	-	17	2219	5673	255230	ENSG00000198399.14	ENCODEHT000255230	ITSN2	ENCODEHT000255230	Known	ISM	Prefix	0.6499999761581421	None	None	None	None
m54284U_191111_172039/156303362/ccs	PB_GM12878_R2	hg38_SIRV	chr15	44711514	44718144	+	4	945	41096	142485	ENSG00000166710.18	ENST00000558401.6	B2M	B2M-204	Known	Known	None	0.20000000298023224	None	None	None	None
m54284U_191111_172039/76612488/ccs	PB_GM12878_R2	hg38_SIRV	chr5	33440997	33468062	+	19	2616	15358	55110	ENSG00000113407.13	ENST00000265112.7	TARS	TARS-201	Known	Known	None	0.800000011920929	None	None	None	None
m54284U_191110_105540/69338377/ccs	PB_GM12878_R1	hg38_SIRV	chr21	43693716	43696106	+	1	2098	54263	255357	ENSG00000160208.12	ENCODEHT000255357	RRP1B	ENCODEHT000255357	Known	Genomic	None	0.20000000298023224	None	None	None	None
57c4baaf-9f1d-4c80-b2d1-d2c6695f1f38	ONT_GM12878_R1	hg38_SIRV	chrM	9223	9991	+	1	769	58707	206680	ENSG00000198938.2	ENST00000362079.2	MT-CO3	MT-CO3-201	Known	Known	None	0.3499999940395355	None	None	None	None
e2747c6a-487d-4bee-9699-4e62889e1d4c	ONT_GM12878_R2	hg38_SIRV	chr11	8683201	8685845	+	4	484	30933	106290	ENSG00000166441.12	ENST00000530022.5	RPL27A	RPL27A-206	Known	Known	None	0.10000000149011612	None	None	None	None
m54284U_191111_172039/143067092/ccs	PB_GM12878_R2	hg38_SIRV	chr2	24360528	24275744	-	18	2290	5673	255361	ENSG00000198399.14	ENCODEHT000255361	ITSN2	ENCODEHT000255361	Known	NNC	None	0.6499999761581421	None	None	None	None
m54284U_191110_105540/39257833/ccs	PB_GM12878_R1	hg38_SIRV	chr3	12841539	12836049	-	4	504	9499	34260	ENSG00000144713.12	ENST00000429711.6	RPL32	RPL32-204	Known	Known	None	0.10000000149011612	None	None	None	None
m54284U_191110_105540/1967776/ccs	PB_GM12878_R1	hg38_SIRV	chr1	8878683	8861005	-	12	1773	298	1291	ENSG00000074800.15	ENST00000234590.10	ENO1	ENO1-201	Known	Known	None	0.15000000596046448	None	None	None	None
bed3da82-133e-4ece-837a-9365cbf10057	ONT_GM12878_R1	hg38_SIRV	chrM	9223	9985	+	1	763	58707	206680	ENSG00000198938.2	ENST00000362079.2	MT-CO3	MT-CO3-201	Known	Known	None	0.25	None	None	None	None
m54284U_191111_172039/52233059/ccs	PB_GM12878_R2	hg38_SIRV	chr7	5528648	5527160	-	3	1276	20784	234691	ENSG00000075624.14	ENCODEHT000234691	ACTB	ENCODEHT000234691	Known	ISM	Both	0.4000000059604645	None	None	None	None
a9928b7c-519f-4876-8cba-f9bc171b10f8	ONT_GM12878_R1	hg38_SIRV	chr21	43693730	43696088	+	1	2041	54263	255357	ENSG00000160208.12	ENCODEHT000255357	RRP1B	ENCODEHT000255357	Known	Genomic	None	0.3499999940395355	None	None	None	None
bf06186e-128f-459a-8268-3c9e7c4e8238	ONT_GM12878_R2	hg38_SIRV	chr11	8683201	8685840	+	4	377	30933	255362	ENSG00000166441.12	ENCODEHT000255362	RPL27A	ENCODEHT000255362	Known	NNC	None	0.10000000149011612	None	None	None	None
m54284U_191111_172039/77400765/ccs	PB_GM12878_R2	hg38_SIRV	chr5	33440997	33468087	+	19	2641	15358	55110	ENSG00000113407.13	ENST00000265112.7	TARS	TARS-201	Known	Known	None	0.30000001192092896	None	None	None	None
m54284U_191111_172039/63243442/ccs	PB_GM12878_R2	hg38_SIRV	chr18	57586701	57549574	-	10	2421	48878	255200	ENSG00000066926.10	ENCODEHT000255200	FECH	ENCODEHT000255200	Known	NIC	None	0.25	None	None	None	None
8a883282-7bd8-42da-8158-5f4b59fa6953	ONT_GM12878_R2	hg38_SIRV	chr16	10918456	10924861	+	5	1313	42971	255358	ENSG00000179583.19	ENCODEHT000255358	CIITA	ENCODEHT000255358	Known	ISM	Suffix	0.20000000298023224	None	None	None	None
906ed289-9efd-4dd2-a362-847679599bb1	ONT_GM12878_R1	hg38_SIRV	chrM	9223	9985	+	1	763	58707	206680	ENSG00000198938.2	ENST00000362079.2	MT-CO3	MT-CO3-201	Known	Known	None	0.25	None	None	None	None
m54284U_191110_105540/25692634/ccs	PB_GM12878_R1	hg38_SIRV	chr17	7572830	7578619	+	11	1366	45348	159620	ENSG00000161960.14	ENST00000293831.12	EIF4A1	EIF4A1-201	Known	Known	None	0.44999998807907104	None	None	None	None
57cab9d4-6751-4404-8d4a-d1fb80cc091a	ONT_GM12878_R1	hg38_SIRV	chrM	9223	9979	+	1	757	58707	206680	ENSG00000198938.2	ENST00000362079.2	MT-CO3	MT-CO3-201	Known	Known	None	0.20000000298023224	None	None	None	None
m54284U_191111_172039/156304598/ccs	PB_GM12878_R2	hg38_SIRV	chr15	44711514	44718142	+	4	943	41096	142485	ENSG00000166710.18	ENST00000558401.6	B2M	B2M-204	Known	Known	None	0.20000000298023224	None	None	None	None
m54284U_191111_172039/54921096/ccs	PB_GM12878_R2	hg38_SIRV	chr21	43693744	43696106	+	1	2071	54263	255357	ENSG00000160208.12	ENCODEHT000255357	RRP1B	ENCODEHT000255357	Known	Genomic	None	0.20000000298023224	None	None	None	None
m54284U_191111_172039/80020690/ccs	PB_GM12878_R2	hg38_SIRV	chr5	33440997	33468062	+	19	2616	15358	55110	ENSG00000113407.13	ENST00000265112.7	TARS	TARS-201	Known	Known	None	0.800000011920929	None	None	None	None
m54284U_191111_172039/52626163/ccs	PB_GM12878_R2	hg38_SIRV	chr7	5528217	5527162	-	2	908	20784	234678	ENSG00000075624.14	ENCODEHT000234678	ACTB	ENCODEHT000234678	Known	ISM	Both	0.4000000059604645	None	None	None	None
m54284U_191110_105540/39323974/ccs	PB_GM12878_R1	hg38_SIRV	chr3	12841546	12836049	-	4	511	9499	34260	ENSG00000144713.12	ENST00000429711.6	RPL32	RPL32-204	Known	Known	None	0.10000000149011612	None	None	None	None
m54284U_191111_172039/69600283/ccs	PB_GM12878_R2	hg38_SIRV	chr18	57586713	57549574	-	11	2503	48878	173748	ENSG00000066926.10	ENST00000262093.9	FECH	FECH-201	Known	Known	None	0.25	None	None	None	None
6017af8a-020b-46e5-9ec0-51983664632c	ONT_GM12878_R1	hg38_SIRV	chrM	9223	9991	+	1	769	58707	206680	ENSG00000198938.2	ENST00000362079.2	MT-CO3	MT-CO3-201	Known	Known	None	0.3499999940395355	None	None	None	None
d9a764dc-7bf9-4da5-9816-b150910deace	ONT_GM12878_R2	hg38_SIRV	chr16	10918470	10924851	+	5	1289	42971	255358	ENSG00000179583.19	ENCODEHT000255358	CIITA	ENCODEHT000255358	Known	ISM	Suffix	0.25	None	None	None	None
e8ac7f08-6348-4162-a9da-d63e8f82c7c1	ONT_GM12878_R1	hg38_SIRV	chrM	9223	9986	+	1	758	58707	206680	ENSG00000198938.2	ENST00000362079.2	MT-CO3	MT-CO3-201	Known	Known	None	0.30000001192092896	None	None	None	None
m54284U_191110_105540/2032961/ccs	PB_GM12878_R1	hg38_SIRV	chr1	8878684	8861005	-	12	1774	298	1291	ENSG00000074800.15	ENST00000234590.10	ENO1	ENO1-201	Known	Known	None	0.15000000596046448	None	None	None	None
4a2f0ddf-99e9-4982-85ba-8e23bc8438c1	ONT_GM12878_R1	hg38_SIRV	chr21	43694030	43696078	+	2	1337	54263	255363	ENSG00000160208.12	ENCODEHT000255363	RRP1B	ENCODEHT000255363	Known	Genomic	None	0.15000000596046448	None	None	None	None
m54284U_191111_172039/85197178/ccs	PB_GM12878_R2	hg38_SIRV	chr5	33440997	33467692	+	19	2246	15358	55110	ENSG00000113407.13	ENST00000265112.7	TARS	TARS-201	Known	Known	None	0.550000011920929	None	None	None	None
m54284U_191111_172039/76220656/ccs	PB_GM12878_R2	hg38_SIRV	chr13	79543633	79554085	+	4	1812	37667	255360	ENSG00000102471.14	ENCODEHT000255360	NDFIP2	ENCODEHT000255360	Known	ISM	Suffix	0.25	None	None	None	None
m54284U_191110_105540/25756576/ccs	PB_GM12878_R1	hg38_SIRV	chr17	7572830	7578623	+	11	1370	45348	159620	ENSG00000161960.14	ENST00000293831.12	EIF4A1	EIF4A1-201	Known	Known	None	0.550000011920929	None	None	None	None
m54284U_191111_172039/151586433/ccs	PB_GM12878_R2	hg38_SIRV	chr2	24302022	24275744	-	8	1032	5673	255364	ENSG00000198399.14	ENCODEHT000255364	ITSN2	ENCODEHT000255364	Known	ISM	Suffix	0.6499999761581421	None	None	None	None
m54284U_191111_172039/79955919/ccs	PB_GM12878_R2	hg38_SIRV	chr18	57586689	57549574	-	11	2479	48878	173748	ENSG00000066926.10	ENST00000262093.9	FECH	FECH-201	Known	Known	None	0.25	None	None	None	None
m54284U_191111_172039/48499527/ccs	PB_GM12878_R2	hg38_SIRV	chr4	30467673	30469464	+	1	1792	66606	255365	ENCODEHG000066606	ENCODEHT000255365	ENCODEHG000066606	ENCODEHT000255365	Intergenic	Intergenic	None	0.44999998807907104	None	None	None	None
5b419bce-5026-4b29-9b2a-167571f515dc	ONT_GM12878_R1	hg38_SIRV	chrM	9223	9990	+	1	768	58707	206680	ENSG00000198938.2	ENST00000362079.2	MT-CO3	MT-CO3-201	Known	Known	None	0.3499999940395355	None	None	None	None
m54284U_191111_172039/52887778/ccs	PB_GM12878_R2	hg38_SIRV	chr7	5530600	5527158	-	6	1801	20784	73194	ENSG00000075624.14	ENST00000331789.10	ACTB	ACTB-201	Known	Known	None	0.4000000059604645	None	None	None	None
m54284U_191110_105540/128584368/ccs	PB_GM12878_R1	hg38_SIRV	chr21	43693770	43696106	+	1	2044	54263	255357	ENSG00000160208.12	ENCODEHT000255357	RRP1B	ENCODEHT000255357	Known	Genomic	None	0.20000000298023224	None	None	None	None
m54284U_191111_172039/156305155/ccs	PB_GM12878_R2	hg38_SIRV	chr15	44711514	44718142	+	4	943	41096	142485	ENSG00000166710.18	ENST00000558401.6	B2M	B2M-204	Known	Known	None	0.20000000298023224	None	None	None	None
m54284U_191110_105540/54067856/ccs	PB_GM12878_R1	hg38_SIRV	chr16	10918476	10924862	+	5	1294	42971	255358	ENSG00000179583.19	ENCODEHT000255358	CIITA	ENCODEHT000255358	Known	ISM	Suffix	0.20000000298023224	None	None	None	None
253a08df-6b6f-4530-a1ec-e93583171bec	ONT_GM12878_R2	hg38_SIRV	chr11	8683201	8685834	+	4	473	30933	106290	ENSG00000166441.12	ENST00000530022.5	RPL27A	RPL27A-206	Known	Known	None	0.15000000596046448	None	None	None	None
m54284U_191110_105540/39387866/ccs	PB_GM12878_R1	hg38_SIRV	chr3	12841539	12836049	-	4	504	9499	34260	ENSG00000144713.12	ENST00000429711.6	RPL32	RPL32-204	Known	Known	None	0.10000000149011612	None	None	None	None
m54284U_191110_105540/2426999/ccs	PB_GM12878_R1	hg38_SIRV	chr1	8878684	8861005	-	12	1774	298	1291	ENSG00000074800.15	ENST00000234590.10	ENO1	ENO1-201	Known	Known	None	0.15000000596046448	None	None	None	None
m54284U_191111_172039/85658157/ccs	PB_GM12878_R2	hg38_SIRV	chr5	33440997	33468062	+	19	2616	15358	55110	ENSG00000113407.13	ENST00000265112.7	TARS	TARS-201	Known	Known	None	0.800000011920929	None	None	None	None
857709bc-9aa2-4de8-b5e5-88fa427aabab	ONT_GM12878_R1	hg38_SIRV	chrM	9223	9986	+	1	764	58707	206680	ENSG00000198938.2	ENST00000362079.2	MT-CO3	MT-CO3-201	Known	Known	None	0.30000001192092896	None	None	None	None
m54284U_191111_172039/92602774/ccs	PB_GM12878_R2	hg38_SIRV	chr18	57586689	57549574	-	11	2479	48878	173748	ENSG00000066926.10	ENST00000262093.9	FECH	FECH-201	Known	Known	None	0.25	None	None	None	None
m54284U_191110_105540/25758312/ccs	PB_GM12878_R1	hg38_SIRV	chr17	7572873	7578699	+	12	1594	45348	249616	ENSG00000161960.14	ENCODEHT000249616	EIF4A1	ENCODEHT000249616	Known	NIC	None	0.8500000238418579	None	None	None	None
m54284U_191111_172039/52953394/ccs	PB_GM12878_R2	hg38_SIRV	chr7	5530597	5527158	-	6	1770	20784	73194	ENSG00000075624.14	ENST00000331789.10	ACTB	ACTB-201	Known	Known	None	0.4000000059604645	None	None	None	None
8dbf7447-ee61-4f1e-b73b-c7e4149732ba	ONT_GM12878_R1	hg38_SIRV	chrM	9223	9986	+	1	770	58707	206680	ENSG00000198938.2	ENST00000362079.2	MT-CO3	MT-CO3-201	Known	Known	None	0.30000001192092896	None	None	None	None
m54284U_191111_172039/64160596/ccs	PB_GM12878_R2	hg38_SIRV	chr21	43693817	43696106	+	1	2006	54263	255357	ENSG00000160208.12	ENCODEHT000255357	RRP1B	ENCODEHT000255357	Known	Genomic	None	0.20000000298023224	None	None	None	None
m54284U_191111_172039/156369315/ccs	PB_GM12878_R2	hg38_SIRV	chr15	44711514	44718142	+	4	943	41096	142485	ENSG00000166710.18	ENST00000558401.6	B2M	B2M-204	Known	Known	None	0.20000000298023224	None	None	None	None
m54284U_191111_172039/86180804/ccs	PB_GM12878_R2	hg38_SIRV	chr13	79547783	79546981	-	1	803	66607	255366	ENCODEHG000066607	ENCODEHT000255366	ENCODEHG000066607	ENCODEHT000255366	Antisense	Antisense	None	0.4000000059604645	None	None	None	None
m54284U_191110_105540/156893806/ccs	PB_GM12878_R1	hg38_SIRV	chr21	43693821	43696106	+	1	2006	54263	255357	ENSG00000160208.12	ENCODEHT000255357	RRP1B	ENCODEHT000255357	Known	Genomic	None	0.20000000298023224	None	None	None	None
m54284U_191110_105540/39519113/ccs	PB_GM12878_R1	hg38_SIRV	chr3	12841539	12836049	-	4	504	9499	34260	ENSG00000144713.12	ENST00000429711.6	RPL32	RPL32-204	Known	Known	None	0.10000000149011612	None	None	None	None
299244b3-076b-4b9c-ac16-5f360081b268	ONT_GM12878_R1	hg38_SIRV	chrM	9223	9967	+	1	745	58707	206680	ENSG00000198938.2	ENST00000362079.2	MT-CO3	MT-CO3-201	Known	Known	None	0.20000000298023224	None	None	None	None
d147c3b0-bcc8-4ded-a1cf-856d20fa69d2	ONT_GM12878_R2	hg38_SIRV	chr16	10922189	10924862	+	4	1229	42971	255367	ENSG00000179583.19	ENCODEHT000255367	CIITA	ENCODEHT000255367	Known	ISM	Suffix	0.20000000298023224	None	None	None	None
m54284U_191111_172039/86967543/ccs	PB_GM12878_R2	hg38_SIRV	chr5	33440997	33468062	+	19	2616	15358	55110	ENSG00000113407.13	ENST00000265112.7	TARS	TARS-201	Known	Known	None	0.800000011920929	None	None	None	None
m54284U_191110_105540/590512/ccs	PB_GM12878_R1	hg38_SIRV	chr21	43693878	43696106	+	1	1936	54263	255357	ENSG00000160208.12	ENCODEHT000255357	RRP1B	ENCODEHT000255357	Known	Genomic	None	0.20000000298023224	None	None	None	None
m54284U_191110_105540/2427178/ccs	PB_GM12878_R1	hg38_SIRV	chr1	8878688	8861005	-	12	1778	298	1291	ENSG00000074800.15	ENST00000234590.10	ENO1	ENO1-201	Known	Known	None	0.15000000596046448	None	None	None	None
m54284U_191110_105540/26674196/ccs	PB_GM12878_R1	hg38_SIRV	chr2	24360500	24275746	-	17	2226	5673	255230	ENSG00000198399.14	ENCODEHT000255230	ITSN2	ENCODEHT000255230	Known	ISM	Prefix	0.6499999761581421	None	None	None	None
ee0cb388-7ca1-4f36-aac2-30b4f4beb892	ONT_GM12878_R2	hg38_SIRV	chr11	8683201	8685834	+	4	467	30933	106290	ENSG00000166441.12	ENST00000530022.5	RPL27A	RPL27A-206	Known	Known	None	0.15000000596046448	None	None	None	None
m54284U_191111_172039/101384875/ccs	PB_GM12878_R2	hg38_SIRV	chr18	57586721	57549574	-	10	2411	48878	255215	ENSG00000066926.10	ENCODEHT000255215	FECH	ENCODEHT000255215	Known	NIC	None	0.25	None	None	None	None
m54284U_191111_172039/53543405/ccs	PB_GM12878_R2	hg38_SIRV	chr7	5529936	5527159	-	5	1706	20784	234707	ENSG00000075624.14	ENCODEHT000234707	ACTB	ENCODEHT000234707	Known	ISM	Suffix	0.4000000059604645	None	None	None	None
m54284U_191110_105540/25821828/ccs	PB_GM12878_R1	hg38_SIRV	chr17	7572830	7578623	+	11	1370	45348	159620	ENSG00000161960.14	ENST00000293831.12	EIF4A1	EIF4A1-201	Known	Known	None	0.550000011920929	None	None	None	None
m54284U_191111_172039/156371085/ccs	PB_GM12878_R2	hg38_SIRV	chr15	44711514	44718144	+	4	945	41096	142485	ENSG00000166710.18	ENST00000558401.6	B2M	B2M-204	Known	Known	None	0.20000000298023224	None	None	None	None
269e7107-7ab9-4b9f-bd73-93d30f36287d	ONT_GM12878_R1	hg38_SIRV	chrM	9223	9985	+	1	757	58707	206680	ENSG00000198938.2	ENST00000362079.2	MT-CO3	MT-CO3-201	Known	Known	None	0.25	None	None	None	None
m54284U_191111_172039/90114277/ccs	PB_GM12878_R2	hg38_SIRV	chr5	33441002	33466985	+	18	2113	15358	253581	ENSG00000113407.13	ENCODEHT000253581	TARS	ENCODEHT000253581	Known	ISM	Both	0.44999998807907104	None	None	None	None
m54284U_191111_172039/137823141/ccs	PB_GM12878_R2	hg38_SIRV	chr4	30470111	30471852	+	1	1742	66608	255368	ENCODEHG000066608	ENCODEHT000255368	ENCODEHG000066608	ENCODEHT000255368	Intergenic	Intergenic	None	0.4000000059604645	None	None	None	None
m54284U_191110_105540/40700365/ccs	PB_GM12878_R1	hg38_SIRV	chr3	12841533	12836049	-	4	498	9499	34260	ENSG00000144713.12	ENST00000429711.6	RPL32	RPL32-204	Known	Known	None	0.10000000149011612	None	None	None	None
b63cabcd-3adc-473e-afcf-47a749e65519	ONT_GM12878_R2	hg38_SIRV	chr21	43693888	43696108	+	1	1920	54263	255357	ENSG00000160208.12	ENCODEHT000255357	RRP1B	ENCODEHT000255357	Known	Genomic	None	0.10000000149011612	None	None	None	None
e2ab91d7-46ee-43b6-ac27-a8b4d331c477	ONT_GM12878_R1	hg38_SIRV	chrM	9223	9985	+	1	763	58707	206680	ENSG00000198938.2	ENST00000362079.2	MT-CO3	MT-CO3-201	Known	Known	None	0.25	None	None	None	None
m54284U_191111_172039/53545796/ccs	PB_GM12878_R2	hg38_SIRV	chr7	5530601	5527158	-	6	1802	20784	73194	ENSG00000075624.14	ENST00000331789.10	ACTB	ACTB-201	Known	Known	None	0.4000000059604645	None	None	None	None
m54284U_191111_172039/127009586/ccs	PB_GM12878_R2	hg38_SIRV	chr18	57586679	57549574	-	11	2469	48878	173748	ENSG00000066926.10	ENST00000262093.9	FECH	FECH-201	Known	Known	None	0.25	None	None	None	None
m54284U_191111_172039/143065093/ccs	PB_GM12878_R2	hg38_SIRV	chr21	43693897	43696106	+	1	1918	54263	255357	ENSG00000160208.12	ENCODEHT000255357	RRP1B	ENCODEHT000255357	Known	Genomic	None	0.20000000298023224	None	None	None	None
m54284U_191110_105540/25823545/ccs	PB_GM12878_R1	hg38_SIRV	chr17	7572830	7578617	+	11	1364	45348	159620	ENSG00000161960.14	ENST00000293831.12	EIF4A1	EIF4A1-201	Known	Known	None	0.44999998807907104	None	None	None	None
m54284U_191110_105540/2623751/ccs	PB_GM12878_R1	hg38_SIRV	chr1	8878687	8861009	-	12	1763	298	239008	ENSG00000074800.15	ENCODEHT000239008	ENO1	ENCODEHT000239008	Known	NIC	None	0.15000000596046448	None	None	None	None
m54284U_191111_172039/148570599/ccs	PB_GM12878_R2	hg38_SIRV	chr2	24360521	24275746	-	17	2247	5673	255230	ENSG00000198399.14	ENCODEHT000255230	ITSN2	ENCODEHT000255230	Known	ISM	Prefix	0.6499999761581421	None	None	None	None
m54284U_191111_172039/156435724/ccs	PB_GM12878_R2	hg38_SIRV	chr15	44711514	44718144	+	4	945	41096	142485	ENSG00000166710.18	ENST00000558401.6	B2M	B2M-204	Known	Known	None	0.20000000298023224	None	None	None	None
d6e3f0d5-d040-48d0-85bb-423153cdd4a5	ONT_GM12878_R1	hg38_SIRV	chrM	9223	9990	+	1	768	58707	206680	ENSG00000198938.2	ENST00000362079.2	MT-CO3	MT-CO3-201	Known	Known	None	0.3499999940395355	None	None	None	None
m54284U_191110_105540/41681487/ccs	PB_GM12878_R1	hg38_SIRV	chr3	12841542	12836049	-	4	507	9499	34260	ENSG00000144713.12	ENST00000429711.6	RPL32	RPL32-204	Known	Known	None	0.10000000149011612	None	None	None	None
m54284U_191111_172039/178456915/ccs	PB_GM12878_R2	hg38_SIRV	chr21	43693908	43696106	+	1	1918	54263	255357	ENSG00000160208.12	ENCODEHT000255357	RRP1B	ENCODEHT000255357	Known	Genomic	None	0.20000000298023224	None	None	None	None
m54284U_191110_105540/50661303/ccs	PB_GM12878_R1	hg38_SIRV	chr2	24360528	24275746	-	17	2229	5673	255369	ENSG00000198399.14	ENCODEHT000255369	ITSN2	ENCODEHT000255369	Known	NNC	None	0.6000000238418579	None	None	None	None
b76ed5c7-84c7-4caa-a650-ef639f84806d	ONT_GM12878_R1	hg38_SIRV	chrM	9223	9991	+	1	769	58707	206680	ENSG00000198938.2	ENST00000362079.2	MT-CO3	MT-CO3-201	Known	Known	None	0.3499999940395355	None	None	None	None
m54284U_191111_172039/53610361/ccs	PB_GM12878_R2	hg38_SIRV	chr7	5530601	5527158	-	6	1809	20784	73194	ENSG00000075624.14	ENST00000331789.10	ACTB	ACTB-201	Known	Known	None	0.4000000059604645	None	None	None	None
m54284U_191111_172039/100272701/ccs	PB_GM12878_R2	hg38_SIRV	chr5	33440983	33455692	+	6	708	15358	253566	ENSG00000113407.13	ENCODEHT000253566	TARS	ENCODEHT000253566	Known	ISM	Both	0.699999988079071	None	None	None	None
m54284U_191111_172039/133891672/ccs	PB_GM12878_R2	hg38_SIRV	chr18	57586680	57549574	-	11	2470	48878	173748	ENSG00000066926.10	ENST00000262093.9	FECH	FECH-201	Known	Known	None	0.25	None	None	None	None
4ecfbaaf-eb3a-482a-ba99-ca3a28683cb7	ONT_GM12878_R1	hg38_SIRV	chrM	9223	9987	+	1	765	58707	206680	ENSG00000198938.2	ENST00000362079.2	MT-CO3	MT-CO3-201	Known	Known	None	0.30000001192092896	None	None	None	None
m54284U_191110_105540/43909911/ccs	PB_GM12878_R1	hg38_SIRV	chr16	10922212	10924756	+	4	1136	42971	255367	ENSG00000179583.19	ENCODEHT000255367	CIITA	ENCODEHT000255367	Known	ISM	Suffix	0.10000000149011612	None	None	None	None
m54284U_191111_172039/17892391/ccs	PB_GM12878_R2	hg38_SIRV	chr13	79547976	79548999	+	1	1024	37667	255370	ENSG00000102471.14	ENCODEHT000255370	NDFIP2	ENCODEHT000255370	Known	Genomic	None	0.30000001192092896	None	None	None	None
m54284U_191110_105540/133038121/ccs	PB_GM12878_R1	hg38_SIRV	chr21	43693951	43696106	+	1	1863	54263	255357	ENSG00000160208.12	ENCODEHT000255357	RRP1B	ENCODEHT000255357	Known	Genomic	None	0.20000000298023224	None	None	None	None
26b7d8d5-fdee-4259-a1ce-6b63ae906bf6	ONT_GM12878_R2	hg38_SIRV	chr11	8683201	8685836	+	4	475	30933	106290	ENSG00000166441.12	ENST00000530022.5	RPL27A	RPL27A-206	Known	Known	None	0.15000000596046448	None	None	None	None
m54284U_191110_105540/25886884/ccs	PB_GM12878_R1	hg38_SIRV	chr17	7572830	7578618	+	11	1365	45348	159620	ENSG00000161960.14	ENST00000293831.12	EIF4A1	EIF4A1-201	Known	Known	None	0.44999998807907104	None	None	None	None
79fb631c-cebc-46a8-afb0-61a755317577	ONT_GM12878_R1	hg38_SIRV	chrM	9223	9985	+	1	755	58707	206680	ENSG00000198938.2	ENST00000362079.2	MT-CO3	MT-CO3-201	Known	Known	None	0.25	None	None	None	None
d5368fe5-a8bf-4ec8-aa62-4e04faf02af9	ONT_GM12878_R2	hg38_SIRV	chr21	43694089	43696078	+	1	1681	54263	255357	ENSG00000160208.12	ENCODEHT000255357	RRP1B	ENCODEHT000255357	Known	Genomic	None	0.6000000238418579	None	None	None	None
m54284U_191111_172039/139528643/ccs	PB_GM12878_R2	hg38_SIRV	chr2	24360514	24275746	-	18	2299	5673	255371	ENSG00000198399.14	ENCODEHT000255371	ITSN2	ENCODEHT000255371	Known	NNC	None	0.6000000238418579	None	None	None	None
m54284U_191110_105540/41813684/ccs	PB_GM12878_R1	hg38_SIRV	chr3	12841546	12836049	-	4	511	9499	34260	ENSG00000144713.12	ENST00000429711.6	RPL32	RPL32-204	Known	Known	None	0.10000000149011612	None	None	None	None
m54284U_191110_105540/3146764/ccs	PB_GM12878_R1	hg38_SIRV	chr1	8878685	8861005	-	12	1775	298	1291	ENSG00000074800.15	ENST00000234590.10	ENO1	ENO1-201	Known	Known	None	0.15000000596046448	None	None	None	None
m54284U_191111_172039/156500651/ccs	PB_GM12878_R2	hg38_SIRV	chr15	44711514	44718142	+	4	943	41096	142485	ENSG00000166710.18	ENST00000558401.6	B2M	B2M-204	Known	Known	None	0.20000000298023224	None	None	None	None
m54284U_191111_172039/139789927/ccs	PB_GM12878_R2	hg38_SIRV	chr18	57586615	57549574	-	11	2405	48878	173748	ENSG00000066926.10	ENST00000262093.9	FECH	FECH-201	Known	Known	None	0.25	None	None	None	None
b4935f97-f3a7-432b-90ea-98d372416739	ONT_GM12878_R1	hg38_SIRV	chrM	9223	9984	+	1	762	58707	206680	ENSG00000198938.2	ENST00000362079.2	MT-CO3	MT-CO3-201	Known	Known	None	0.20000000298023224	None	None	None	None
m54284U_191111_172039/53675392/ccs	PB_GM12878_R2	hg38_SIRV	chr7	5530601	5527158	-	6	1802	20784	73194	ENSG00000075624.14	ENST00000331789.10	ACTB	ACTB-201	Known	Known	None	0.4000000059604645	None	None	None	None
7eab8a6f-8d98-4089-9f16-2aa5e0a6f4f6	ONT_GM12878_R1	hg38_SIRV	chr21	43694095	43696107	+	1	1714	54263	255357	ENSG00000160208.12	ENCODEHT000255357	RRP1B	ENCODEHT000255357	Known	Genomic	None	0.15000000596046448	None	None	None	None
m54284U_191111_172039/113182527/ccs	PB_GM12878_R2	hg38_SIRV	chr5	33440983	33455729	+	6	745	15358	253566	ENSG00000113407.13	ENCODEHT000253566	TARS	ENCODEHT000253566	Known	ISM	Both	0.5	None	None	None	None
m54284U_191111_172039/81331337/ccs	PB_GM12878_R2	hg38_SIRV	chr4	30477048	30478839	+	1	1794	66609	255372	ENCODEHG000066609	ENCODEHT000255372	ENCODEHG000066609	ENCODEHT000255372	Intergenic	Intergenic	None	0.75	None	None	None	None
0837df87-3b37-452e-b282-4a444680ee28	ONT_GM12878_R1	hg38_SIRV	chrM	9223	9986	+	1	723	58707	206680	ENSG00000198938.2	ENST00000362079.2	MT-CO3	MT-CO3-201	Known	Known	None	0.30000001192092896	None	None	None	None
f7850bac-3226-45d6-ac2c-3113ddb67c27	ONT_GM12878_R2	hg38_SIRV	chr16	10922407	10924812	+	3	1117	42971	255373	ENSG00000179583.19	ENCODEHT000255373	CIITA	ENCODEHT000255373	Known	ISM	Suffix	0.05000000074505806	None	None	None	None
8bf686a4-e46e-4ee9-bb0f-da42d6078ed3	ONT_GM12878_R1	hg38_SIRV	chrM	9223	9991	+	1	754	58707	206680	ENSG00000198938.2	ENST00000362079.2	MT-CO3	MT-CO3-201	Known	Known	None	0.3499999940395355	None	None	None	None
m54284U_191111_172039/2425895/ccs	PB_GM12878_R2	hg38_SIRV	chr21	43694122	43696106	+	1	1693	54263	255357	ENSG00000160208.12	ENCODEHT000255357	RRP1B	ENCODEHT000255357	Known	Genomic	None	0.20000000298023224	None	None	None	None
m54284U_191110_105540/54790876/ccs	PB_GM12878_R1	hg38_SIRV	chr18	57586678	57549575	-	11	2467	48878	173748	ENSG00000066926.10	ENST00000262093.9	FECH	FECH-201	Known	Known	None	0.25	None	None	None	None
m54284U_191110_105540/25952508/ccs	PB_GM12878_R1	hg38_SIRV	chr17	7572830	7578623	+	11	1370	45348	159620	ENSG00000161960.14	ENST00000293831.12	EIF4A1	EIF4A1-201	Known	Known	None	0.550000011920929	None	None	None	None
efb3c57c-4a7e-46ee-b277-dec866489248	ONT_GM12878_R1	hg38_SIRV	chr13	79551016	79552893	+	2	485	37667	255374	ENSG00000102471.14	ENCODEHT000255374	NDFIP2	ENCODEHT000255374	Known	ISM	Suffix	0.550000011920929	None	None	None	None
6c14f129-7afe-4e18-9cc1-b3b1c4bbd96e	ONT_GM12878_R1	hg38_SIRV	chrM	9223	9989	+	1	767	58707	206680	ENSG00000198938.2	ENST00000362079.2	MT-CO3	MT-CO3-201	Known	Known	None	0.3499999940395355	None	None	None	None
5dd15c94-5765-48a3-9ff9-3f721ede7036	ONT_GM12878_R2	hg38_SIRV	chr11	8683201	8685840	+	4	479	30933	106290	ENSG00000166441.12	ENST00000530022.5	RPL27A	RPL27A-206	Known	Known	None	0.10000000149011612	None	None	None	None
m54284U_191111_172039/156565951/ccs	PB_GM12878_R2	hg38_SIRV	chr15	44711514	44718144	+	4	945	41096	142485	ENSG00000166710.18	ENST00000558401.6	B2M	B2M-204	Known	Known	None	0.20000000298023224	None	None	None	None
b83149ec-885e-4801-8902-ebd6244f18f6	ONT_GM12878_R1	hg38_SIRV	chrM	9223	9985	+	1	763	58707	206680	ENSG00000198938.2	ENST00000362079.2	MT-CO3	MT-CO3-201	Known	Known	None	0.25	None	None	None	None
m54284U_191110_105540/41814395/ccs	PB_GM12878_R1	hg38_SIRV	chr3	12841537	12836049	-	4	502	9499	34260	ENSG00000144713.12	ENST00000429711.6	RPL32	RPL32-204	Known	Known	None	0.10000000149011612	None	None	None	None
m54284U_191111_172039/53872956/ccs	PB_GM12878_R2	hg38_SIRV	chr7	5529392	5527161	-	4	1575	20784	234684	ENSG00000075624.14	ENCODEHT000234684	ACTB	ENCODEHT000234684	Known	ISM	Suffix	0.4000000059604645	None	None	None	None
m54284U_191111_172039/81332052/ccs	PB_GM12878_R2	hg38_SIRV	chr21	43694144	43696107	+	1	1680	54263	255357	ENSG00000160208.12	ENCODEHT000255357	RRP1B	ENCODEHT000255357	Known	Genomic	None	0.15000000596046448	None	None	None	None
m54284U_191111_172039/167576590/ccs	PB_GM12878_R2	hg38_SIRV	chr2	24360442	24275747	-	17	2167	5673	255230	ENSG00000198399.14	ENCODEHT000255230	ITSN2	ENCODEHT000255230	Known	ISM	Prefix	0.6000000238418579	None	None	None	None
1d2f973c-ec89-4054-9906-697eb1b831c3	ONT_GM12878_R1	hg38_SIRV	chrM	9223	9986	+	1	764	58707	206680	ENSG00000198938.2	ENST00000362079.2	MT-CO3	MT-CO3-201	Known	Known	None	0.30000001192092896	None	None	None	None
m54284U_191110_105540/3476257/ccs	PB_GM12878_R1	hg38_SIRV	chr1	8878684	8861005	-	12	1774	298	1291	ENSG00000074800.15	ENST00000234590.10	ENO1	ENO1-201	Known	Known	None	0.15000000596046448	None	None	None	None
m54284U_191110_105540/138085381/ccs	PB_GM12878_R1	hg38_SIRV	chr18	57586678	57549575	-	11	2467	48878	173748	ENSG00000066926.10	ENST00000262093.9	FECH	FECH-201	Known	Known	None	0.25	None	None	None	None
m54284U_191110_105540/25952688/ccs	PB_GM12878_R1	hg38_SIRV	chr17	7572830	7578621	+	11	1368	45348	159620	ENSG00000161960.14	ENST00000293831.12	EIF4A1	EIF4A1-201	Known	Known	None	0.5	None	None	None	None
m54284U_191111_172039/119472492/ccs	PB_GM12878_R2	hg38_SIRV	chr5	33440983	33455702	+	6	718	15358	253566	ENSG00000113407.13	ENCODEHT000253566	TARS	ENCODEHT000253566	Known	ISM	Both	0.5	None	None	None	None
m54284U_191111_172039/165742847/ccs	PB_GM12878_R2	hg38_SIRV	chr21	43694144	43696106	+	1	1671	54263	255357	ENSG00000160208.12	ENCODEHT000255357	RRP1B	ENCODEHT000255357	Known	Genomic	None	0.20000000298023224	None	None	None	None
e9754f91-6482-478a-a400-cf591e9f29eb	ONT_GM12878_R1	hg38_SIRV	chrM	9223	9991	+	1	755	58707	206680	ENSG00000198938.2	ENST00000362079.2	MT-CO3	MT-CO3-201	Known	Known	None	0.3499999940395355	None	None	None	None
e10a2c0b-1718-4d36-ac5e-2140fd3e9666	ONT_GM12878_R1	hg38_SIRV	chrM	9223	9966	+	1	744	58707	206680	ENSG00000198938.2	ENST00000362079.2	MT-CO3	MT-CO3-201	Known	Known	None	0.20000000298023224	None	None	None	None
m54284U_191111_172039/53936339/ccs	PB_GM12878_R2	hg38_SIRV	chr7	5530601	5527158	-	6	1802	20784	73194	ENSG00000075624.14	ENST00000331789.10	ACTB	ACTB-201	Known	Known	None	0.4000000059604645	None	None	None	None
m54284U_191110_105540/42401920/ccs	PB_GM12878_R1	hg38_SIRV	chr3	12841533	12836049	-	4	498	9499	34260	ENSG00000144713.12	ENST00000429711.6	RPL32	RPL32-204	Known	Known	None	0.10000000149011612	None	None	None	None
d0d1168f-09a7-4da7-8084-98a989689dd6	ONT_GM12878_R2	hg38_SIRV	chr21	43694146	43696105	+	1	1685	54263	255357	ENSG00000160208.12	ENCODEHT000255357	RRP1B	ENCODEHT000255357	Known	Genomic	None	0.20000000298023224	None	None	None	None
98c662b0-8ff0-4ef2-a58d-e56922805f92	ONT_GM12878_R1	hg38_SIRV	chrM	9223	9984	+	1	764	58707	206680	ENSG00000198938.2	ENST00000362079.2	MT-CO3	MT-CO3-201	Known	Known	None	0.20000000298023224	None	None	None	None
m54284U_191111_172039/156567532/ccs	PB_GM12878_R2	hg38_SIRV	chr15	44711514	44718144	+	4	945	41096	142485	ENSG00000166710.18	ENST00000558401.6	B2M	B2M-204	Known	Known	None	0.20000000298023224	None	None	None	None
m54284U_191111_172039/12059053/ccs	PB_GM12878_R2	hg38_SIRV	chr2	24360500	24275750	-	17	2222	5673	255230	ENSG00000198399.14	ENCODEHT000255230	ITSN2	ENCODEHT000255230	Known	ISM	Prefix	0.6000000238418579	None	None	None	None
m54284U_191111_172039/138807232/ccs	PB_GM12878_R2	hg38_SIRV	chr18	57586704	57549575	-	11	2493	48878	173748	ENSG00000066926.10	ENST00000262093.9	FECH	FECH-201	Known	Known	None	0.25	None	None	None	None
m54284U_191110_105540/35783689/ccs	PB_GM12878_R1	hg38_SIRV	chr21	43694160	43696106	+	1	1663	54263	255357	ENSG00000160208.12	ENCODEHT000255357	RRP1B	ENCODEHT000255357	Known	Genomic	None	0.20000000298023224	None	None	None	None
0fdb796a-d0ad-41cb-8cee-6f2681f5dc46	ONT_GM12878_R1	hg38_SIRV	chrM	9223	9986	+	1	764	58707	206680	ENSG00000198938.2	ENST00000362079.2	MT-CO3	MT-CO3-201	Known	Known	None	0.30000001192092896	None	None	None	None
m54284U_191110_105540/25953900/ccs	PB_GM12878_R1	hg38_SIRV	chr17	7572830	7578619	+	11	1366	45348	159620	ENSG00000161960.14	ENST00000293831.12	EIF4A1	EIF4A1-201	Known	Known	None	0.44999998807907104	None	None	None	None
m54284U_191110_105540/3606619/ccs	PB_GM12878_R1	hg38_SIRV	chr1	8878622	8861005	-	12	1712	298	1291	ENSG00000074800.15	ENST00000234590.10	ENO1	ENO1-201	Known	Known	None	0.15000000596046448	None	None	None	None
8c7695d6-d880-4b2e-ab1f-d4daf3df6490	ONT_GM12878_R2	hg38_SIRV	chr11	8683201	8685845	+	4	478	30933	106290	ENSG00000166441.12	ENST00000530022.5	RPL27A	RPL27A-206	Known	Known	None	0.10000000149011612	None	None	None	None
m54284U_191111_172039/120128108/ccs	PB_GM12878_R2	hg38_SIRV	chr5	33440997	33468062	+	19	2616	15358	55110	ENSG00000113407.13	ENST00000265112.7	TARS	TARS-201	Known	Known	None	0.800000011920929	None	None	None	None
2c87fd4b-fe88-4840-8956-0bb90e2e3984	ONT_GM12878_R2	hg38_SIRV	chr16	10922409	10924854	+	3	1165	42971	255373	ENSG00000179583.19	ENCODEHT000255373	CIITA	ENCODEHT000255373	Known	ISM	Suffix	0.20000000298023224	None	None	None	None
c6836da5-6716-4309-9a7e-4296ab005b70	ONT_GM12878_R1	hg38_SIRV	chrM	9223	9990	+	1	768	58707	206680	ENSG00000198938.2	ENST00000362079.2	MT-CO3	MT-CO3-201	Known	Known	None	0.3499999940395355	None	None	None	None
m54284U_191110_105540/117836218/ccs	PB_GM12878_R1	hg38_SIRV	chr4	30491626	30492860	+	1	1235	66610	255375	ENCODEHG000066610	ENCODEHT000255375	ENCODEHG000066610	ENCODEHT000255375	Intergenic	Intergenic	None	1.0	None	None	None	None
ac6a6f57-b768-48db-84c8-24574cfcefab	ONT_GM12878_R2	hg38_SIRV	chr21	43694166	43696108	+	1	1644	54263	255357	ENSG00000160208.12	ENCODEHT000255357	RRP1B	ENCODEHT000255357	Known	Genomic	None	0.10000000149011612	None	None	None	None
a9acb589-2d39-4927-ac41-e10bea962926	ONT_GM12878_R2	hg38_SIRV	chr13	79551018	79553589	+	2	1174	37667	255374	ENSG00000102471.14	ENCODEHT000255374	NDFIP2	ENCODEHT000255374	Known	ISM	Suffix	0.20000000298023224	None	None	None	None
m54284U_191111_172039/54135558/ccs	PB_GM12878_R2	hg38_SIRV	chr7	5528593	5527160	-	3	1215	20784	234691	ENSG00000075624.14	ENCODEHT000234691	ACTB	ENCODEHT000234691	Known	ISM	Both	0.4000000059604645	None	None	None	None
m54284U_191110_105540/42534726/ccs	PB_GM12878_R1	hg38_SIRV	chr3	12841541	12836049	-	4	506	9499	34260	ENSG00000144713.12	ENST00000429711.6	RPL32	RPL32-204	Known	Known	None	0.10000000149011612	None	None	None	None
m54284U_191111_172039/21301303/ccs	PB_GM12878_R2	hg38_SIRV	chr21	43694201	43696102	+	1	1609	54263	255357	ENSG00000160208.12	ENCODEHT000255357	RRP1B	ENCODEHT000255357	Known	Genomic	None	0.15000000596046448	None	None	None	None
m54284U_191111_172039/155517493/ccs	PB_GM12878_R2	hg38_SIRV	chr18	57586680	57549575	-	11	2487	48878	173749	ENSG00000066926.10	ENST00000382873.7	FECH	FECH-202	Known	Known	None	0.25	None	None	None	None
m54284U_191111_172039/156632712/ccs	PB_GM12878_R2	hg38_SIRV	chr15	44711514	44718136	+	4	937	41096	142485	ENSG00000166710.18	ENST00000558401.6	B2M	B2M-204	Known	Known	None	0.30000001192092896	None	None	None	None
c929598e-38f6-41cb-9e5a-1c1393927bfd	ONT_GM12878_R1	hg38_SIRV	chrM	9223	9991	+	1	776	58707	206680	ENSG00000198938.2	ENST00000362079.2	MT-CO3	MT-CO3-201	Known	Known	None	0.3499999940395355	None	None	None	None
m54284U_191110_105540/25954127/ccs	PB_GM12878_R1	hg38_SIRV	chr17	7572830	7578621	+	11	1368	45348	159620	ENSG00000161960.14	ENST00000293831.12	EIF4A1	EIF4A1-201	Known	Known	None	0.5	None	None	None	None
m54284U_191111_172039/58131488/ccs	PB_GM12878_R2	hg38_SIRV	chr2	24360405	24275750	-	17	2127	5673	255230	ENSG00000198399.14	ENCODEHT000255230	ITSN2	ENCODEHT000255230	Known	ISM	Prefix	0.6000000238418579	None	None	None	None
m54284U_191111_172039/122095346/ccs	PB_GM12878_R2	hg38_SIRV	chr5	33440997	33468062	+	19	2616	15358	55110	ENSG00000113407.13	ENST00000265112.7	TARS	TARS-201	Known	Known	None	0.800000011920929	None	None	None	None
m54284U_191111_172039/44173610/ccs	PB_GM12878_R2	hg38_SIRV	chr21	43694209	43696106	+	1	1614	54263	255357	ENSG00000160208.12	ENCODEHT000255357	RRP1B	ENCODEHT000255357	Known	Genomic	None	0.20000000298023224	None	None	None	None
m54284U_191111_172039/54198475/ccs	PB_GM12878_R2	hg38_SIRV	chr7	5530601	5527158	-	6	1802	20784	73194	ENSG00000075624.14	ENST00000331789.10	ACTB	ACTB-201	Known	Known	None	0.4000000059604645	None	None	None	None
m54284U_191110_105540/3933650/ccs	PB_GM12878_R1	hg38_SIRV	chr1	8878658	8861005	-	12	1748	298	1291	ENSG00000074800.15	ENST00000234590.10	ENO1	ENO1-201	Known	Known	None	0.15000000596046448	None	None	None	None
2d1467f9-272d-4813-92f0-0009d48bb9cb	ONT_GM12878_R1	hg38_SIRV	chrM	9223	9979	+	1	757	58707	206680	ENSG00000198938.2	ENST00000362079.2	MT-CO3	MT-CO3-201	Known	Known	None	0.20000000298023224	None	None	None	None
m54284U_191110_105540/125960750/ccs	PB_GM12878_R1	hg38_SIRV	chr16	10922423	10936280	+	3	1331	42971	255376	ENSG00000179583.19	ENCODEHT000255376	CIITA	ENCODEHT000255376	Known	ISM	Suffix	0.30000001192092896	None	None	None	None
m54284U_191111_172039/72158020/ccs	PB_GM12878_R2	hg38_SIRV	chr21	43694218	43696106	+	1	1605	54263	255357	ENSG00000160208.12	ENCODEHT000255357	RRP1B	ENCODEHT000255357	Known	Genomic	None	0.20000000298023224	None	None	None	None
b0322751-5c05-46bc-b875-750e4f0e86c0	ONT_GM12878_R2	hg38_SIRV	chr11	8683201	8685845	+	4	484	30933	106290	ENSG00000166441.12	ENST00000530022.5	RPL27A	RPL27A-206	Known	Known	None	0.10000000149011612	None	None	None	None
52f3d0b2-e323-466c-b56e-5278c105b5bb	ONT_GM12878_R1	hg38_SIRV	chrM	9223	9990	+	1	768	58707	206680	ENSG00000198938.2	ENST00000362079.2	MT-CO3	MT-CO3-201	Known	Known	None	0.3499999940395355	None	None	None	None
m54284U_191110_105540/26085099/ccs	PB_GM12878_R1	hg38_SIRV	chr17	7572830	7578618	+	11	1365	45348	159620	ENSG00000161960.14	ENST00000293831.12	EIF4A1	EIF4A1-201	Known	Known	None	0.44999998807907104	None	None	None	None
m54284U_191110_105540/44434508/ccs	PB_GM12878_R1	hg38_SIRV	chr3	12841539	12836049	-	4	504	9499	34260	ENSG00000144713.12	ENST00000429711.6	RPL32	RPL32-204	Known	Known	None	0.10000000149011612	None	None	None	None
ac2b9ef8-8d03-49eb-a1dc-a769cd8a1e19	ONT_GM12878_R1	hg38_SIRV	chr18	57586697	57549572	-	11	2502	48878	255284	ENSG00000066926.10	ENCODEHT000255284	FECH	ENCODEHT000255284	Known	NNC	None	0.25	None	None	None	None
m54284U_191111_172039/156633058/ccs	PB_GM12878_R2	hg38_SIRV	chr15	44711514	44718145	+	4	946	41096	142485	ENSG00000166710.18	ENST00000558401.6	B2M	B2M-204	Known	Known	None	0.15000000596046448	None	None	None	None
m54284U_191111_172039/141429219/ccs	PB_GM12878_R2	hg38_SIRV	chr5	33440997	33467690	+	19	2244	15358	55110	ENSG00000113407.13	ENST00000265112.7	TARS	TARS-201	Known	Known	None	0.44999998807907104	None	None	None	None
m54284U_191111_172039/160500238/ccs	PB_GM12878_R2	hg38_SIRV	chr21	43694218	43695591	+	1	1082	54263	255357	ENSG00000160208.12	ENCODEHT000255357	RRP1B	ENCODEHT000255357	Known	Genomic	None	0.550000011920929	None	None	None	None
b023ff99-80c8-4ce5-b9c3-4c6d08480422	ONT_GM12878_R1	hg38_SIRV	chrM	9223	9982	+	1	768	58707	206680	ENSG00000198938.2	ENST00000362079.2	MT-CO3	MT-CO3-201	Known	Known	None	0.20000000298023224	None	None	None	None
m54284U_191111_172039/54527234/ccs	PB_GM12878_R2	hg38_SIRV	chr7	5530597	5527158	-	6	1798	20784	73194	ENSG00000075624.14	ENST00000331789.10	ACTB	ACTB-201	Known	Known	None	0.4000000059604645	None	None	None	None
m54284U_191111_172039/18809379/ccs	PB_GM12878_R2	hg38_SIRV	chr13	79551080	79554084	+	2	1613	37667	255374	ENSG00000102471.14	ENCODEHT000255374	NDFIP2	ENCODEHT000255374	Known	ISM	Suffix	0.25	None	None	None	None
m54284U_191111_172039/100336762/ccs	PB_GM12878_R2	hg38_SIRV	chr2	24360492	24275751	-	17	2213	5673	255230	ENSG00000198399.14	ENCODEHT000255230	ITSN2	ENCODEHT000255230	Known	ISM	Prefix	0.6000000238418579	None	None	None	None
1845ee37-5120-4966-8cd3-5222dea10985	ONT_GM12878_R1	hg38_SIRV	chrM	9223	9985	+	1	763	58707	206680	ENSG00000198938.2	ENST00000362079.2	MT-CO3	MT-CO3-201	Known	Known	None	0.25	None	None	None	None
18c3dadf-464f-4a5b-b2d5-be710a30acee	ONT_GM12878_R2	hg38_SIRV	chr18	57550548	57549735	-	1	1131	48878	255179	ENSG00000066926.10	ENCODEHT000255179	FECH	ENCODEHT000255179	Known	Genomic	None	0.25	None	None	None	None
m54284U_191111_172039/120390595/ccs	PB_GM12878_R2	hg38_SIRV	chr4	30619536	30499977	-	5	753	66611	255377	ENCODEHG000066611	ENCODEHT000255377	ENCODEHG000066611	ENCODEHT000255377	Intergenic	Intergenic	None	0.20000000298023224	None	None	None	None
m54284U_191110_105540/26347646/ccs	PB_GM12878_R1	hg38_SIRV	chr17	7572830	7578618	+	11	1365	45348	159620	ENSG00000161960.14	ENST00000293831.12	EIF4A1	EIF4A1-201	Known	Known	None	0.44999998807907104	None	None	None	None
m54284U_191110_105540/4000142/ccs	PB_GM12878_R1	hg38_SIRV	chr1	8878690	8861005	-	12	1780	298	1291	ENSG00000074800.15	ENST00000234590.10	ENO1	ENO1-201	Known	Known	None	0.15000000596046448	None	None	None	None
m54284U_191110_105540/41421646/ccs	PB_GM12878_R1	hg38_SIRV	chr21	43694219	43696106	+	1	1603	54263	255357	ENSG00000160208.12	ENCODEHT000255357	RRP1B	ENCODEHT000255357	Known	Genomic	None	0.20000000298023224	None	None	None	None
m54284U_191110_105540/122948281/ccs	PB_GM12878_R1	hg38_SIRV	chr2	24360528	24275763	-	17	2229	5673	255378	ENSG00000198399.14	ENCODEHT000255378	ITSN2	ENCODEHT000255378	Known	NIC	None	0.550000011920929	None	None	None	None
28cef1a9-bee1-4390-8dfd-867e7ae85c20	ONT_GM12878_R1	hg38_SIRV	chrM	9223	9986	+	1	752	58707	206680	ENSG00000198938.2	ENST00000362079.2	MT-CO3	MT-CO3-201	Known	Known	None	0.30000001192092896	None	None	None	None
m54284U_191111_172039/141560194/ccs	PB_GM12878_R2	hg38_SIRV	chr5	33440997	33468062	+	19	2616	15358	55110	ENSG00000113407.13	ENST00000265112.7	TARS	TARS-201	Known	Known	None	0.800000011920929	None	None	None	None
m54284U_191111_172039/156697764/ccs	PB_GM12878_R2	hg38_SIRV	chr15	44711514	44718144	+	4	945	41096	142485	ENSG00000166710.18	ENST00000558401.6	B2M	B2M-204	Known	Known	None	0.20000000298023224	None	None	None	None
m54284U_191111_172039/54593434/ccs	PB_GM12878_R2	hg38_SIRV	chr7	5530601	5527158	-	6	1802	20784	73194	ENSG00000075624.14	ENST00000331789.10	ACTB	ACTB-201	Known	Known	None	0.4000000059604645	None	None	None	None
m54284U_191110_105540/45745634/ccs	PB_GM12878_R1	hg38_SIRV	chr3	12841539	12836049	-	4	504	9499	34260	ENSG00000144713.12	ENST00000429711.6	RPL32	RPL32-204	Known	Known	None	0.10000000149011612	None	None	None	None
3ffc0ac5-8852-4c0b-9939-e796244637e7	ONT_GM12878_R1	hg38_SIRV	chrM	9223	9952	+	1	724	58707	206680	ENSG00000198938.2	ENST00000362079.2	MT-CO3	MT-CO3-201	Known	Known	None	0.20000000298023224	None	None	None	None
m54284U_191110_105540/150670151/ccs	PB_GM12878_R1	hg38_SIRV	chr21	43694222	43696105	+	1	1599	54263	255357	ENSG00000160208.12	ENCODEHT000255357	RRP1B	ENCODEHT000255357	Known	Genomic	None	0.20000000298023224	None	None	None	None
m54284U_191110_105540/12714423/ccs	PB_GM12878_R1	hg38_SIRV	chr18	57586682	57549576	-	11	2470	48878	173748	ENSG00000066926.10	ENST00000262093.9	FECH	FECH-201	Known	Known	None	0.25	None	None	None	None
m54284U_191110_105540/26411274/ccs	PB_GM12878_R1	hg38_SIRV	chr17	7572830	7578623	+	11	1370	45348	159620	ENSG00000161960.14	ENST00000293831.12	EIF4A1	EIF4A1-201	Known	Known	None	0.550000011920929	None	None	None	None
56612595-3bb2-4c90-a3c4-fb63923bd3dc	ONT_GM12878_R2	hg38_SIRV	chr11	8683201	8685835	+	4	474	30933	106290	ENSG00000166441.12	ENST00000530022.5	RPL27A	RPL27A-206	Known	Known	None	0.15000000596046448	None	None	None	None
m54284U_191110_105540/3672829/ccs	PB_GM12878_R1	hg38_SIRV	chr13	79551087	79554013	+	2	1535	37667	255374	ENSG00000102471.14	ENCODEHT000255374	NDFIP2	ENCODEHT000255374	Known	ISM	Suffix	0.20000000298023224	None	None	None	None
83fae32d-25fa-4ff6-9ff2-3f6e5837c5e0	ONT_GM12878_R1	hg38_SIRV	chrM	9223	9991	+	1	769	58707	206680	ENSG00000198938.2	ENST00000362079.2	MT-CO3	MT-CO3-201	Known	Known	None	0.3499999940395355	None	None	None	None
m54284U_191110_105540/4325948/ccs	PB_GM12878_R1	hg38_SIRV	chr1	8878648	8861005	-	12	1738	298	1291	ENSG00000074800.15	ENST00000234590.10	ENO1	ENO1-201	Known	Known	None	0.15000000596046448	None	None	None	None
m54284U_191111_172039/156698970/ccs	PB_GM12878_R2	hg38_SIRV	chr15	44711514	44718144	+	4	945	41096	142485	ENSG00000166710.18	ENST00000558401.6	B2M	B2M-204	Known	Known	None	0.20000000298023224	None	None	None	None
1f95abfc-1a45-4425-8ba5-5f4fb63decfb	ONT_GM12878_R1	hg38_SIRV	chrM	9223	9985	+	1	763	58707	206680	ENSG00000198938.2	ENST00000362079.2	MT-CO3	MT-CO3-201	Known	Known	None	0.25	None	None	None	None
d380830b-331a-4c60-8cdc-072a7e1009bb	ONT_GM12878_R1	hg38_SIRV	chr16	10922429	10924851	+	3	1148	42971	255373	ENSG00000179583.19	ENCODEHT000255373	CIITA	ENCODEHT000255373	Known	ISM	Suffix	0.20000000298023224	None	None	None	None
m54284U_191111_172039/143001648/ccs	PB_GM12878_R2	hg38_SIRV	chr5	33440997	33467706	+	19	2266	15358	255084	ENSG00000113407.13	ENCODEHT000255084	TARS	ENCODEHT000255084	Known	NNC	None	0.550000011920929	None	None	None	None
m54284U_191111_172039/17040715/ccs	PB_GM12878_R2	hg38_SIRV	chr21	43694228	43696106	+	1	1595	54263	255357	ENSG00000160208.12	ENCODEHT000255357	RRP1B	ENCODEHT000255357	Known	Genomic	None	0.20000000298023224	None	None	None	None
m54284U_191110_105540/97846424/ccs	PB_GM12878_R1	hg38_SIRV	chr18	57586670	57549576	-	11	2458	48878	173748	ENSG00000066926.10	ENST00000262093.9	FECH	FECH-201	Known	Known	None	0.25	None	None	None	None
m54284U_191110_105540/45745700/ccs	PB_GM12878_R1	hg38_SIRV	chr3	12841545	12836049	-	4	510	9499	34260	ENSG00000144713.12	ENST00000429711.6	RPL32	RPL32-204	Known	Known	None	0.10000000149011612	None	None	None	None
7b2815a0-93ea-484b-9927-32f308d35298	ONT_GM12878_R1	hg38_SIRV	chrM	9223	9936	+	1	714	58707	206680	ENSG00000198938.2	ENST00000362079.2	MT-CO3	MT-CO3-201	Known	Known	None	0.20000000298023224	None	None	None	None
m54284U_191111_172039/54987373/ccs	PB_GM12878_R2	hg38_SIRV	chr7	5529392	5527161	-	4	1575	20784	234684	ENSG00000075624.14	ENCODEHT000234684	ACTB	ENCODEHT000234684	Known	ISM	Suffix	0.4000000059604645	None	None	None	None
m54284U_191110_105540/123013544/ccs	PB_GM12878_R1	hg38_SIRV	chr2	24360494	24275764	-	17	2202	5673	255230	ENSG00000198399.14	ENCODEHT000255230	ITSN2	ENCODEHT000255230	Known	ISM	Prefix	0.550000011920929	None	None	None	None
bfad1f06-6ef2-4848-8199-0d54f8bab605	ONT_GM12878_R1	hg38_SIRV	chrM	9223	9986	+	1	764	58707	206680	ENSG00000198938.2	ENST00000362079.2	MT-CO3	MT-CO3-201	Known	Known	None	0.30000001192092896	None	None	None	None
7f948bb3-c06f-405d-9a7d-52de42169ef4	ONT_GM12878_R1	hg38_SIRV	chr21	43694306	43696072	+	1	1475	54263	255357	ENSG00000160208.12	ENCODEHT000255357	RRP1B	ENCODEHT000255357	Known	Genomic	None	0.6499999761581421	None	None	None	None
a7ca7c3b-91ef-4c45-90ba-48b5a05a4eac	ONT_GM12878_R1	hg38_SIRV	chrM	9223	9990	+	1	768	58707	206680	ENSG00000198938.2	ENST00000362079.2	MT-CO3	MT-CO3-201	Known	Known	None	0.3499999940395355	None	None	None	None
m54284U_191111_172039/151390460/ccs	PB_GM12878_R2	hg38_SIRV	chr4	30617222	30499980	-	8	1038	66611	255379	ENCODEHG000066611	ENCODEHT000255379	ENCODEHG000066611	ENCODEHT000255379	Intergenic	NNC	None	0.20000000298023224	None	None	None	None
m54284U_191110_105540/26479011/ccs	PB_GM12878_R1	hg38_SIRV	chr17	7572830	7578623	+	11	1370	45348	159620	ENSG00000161960.14	ENST00000293831.12	EIF4A1	EIF4A1-201	Known	Known	None	0.550000011920929	None	None	None	None
m54284U_191111_172039/143918981/ccs	PB_GM12878_R2	hg38_SIRV	chr5	33440997	33468062	+	19	2616	15358	55110	ENSG00000113407.13	ENST00000265112.7	TARS	TARS-201	Known	Known	None	0.800000011920929	None	None	None	None
be61bb93-2bce-4c1e-aea2-b5199fee52fe	ONT_GM12878_R1	hg38_SIRV	chrM	9223	9986	+	1	756	58707	206680	ENSG00000198938.2	ENST00000362079.2	MT-CO3	MT-CO3-201	Known	Known	None	0.30000001192092896	None	None	None	None
m54284U_191111_172039/156762434/ccs	PB_GM12878_R2	hg38_SIRV	chr15	44711514	44718145	+	4	946	41096	142485	ENSG00000166710.18	ENST00000558401.6	B2M	B2M-204	Known	Known	None	0.15000000596046448	None	None	None	None
m54284U_191110_105540/98174269/ccs	PB_GM12878_R1	hg38_SIRV	chr18	57586689	57549576	-	11	2495	48878	173749	ENSG00000066926.10	ENST00000382873.7	FECH	FECH-202	Known	Known	None	0.25	None	None	None	None
456903ed-4707-46e8-9bb2-bf46322e188b	ONT_GM12878_R2	hg38_SIRV	chr11	8683201	8685834	+	4	473	30933	106290	ENSG00000166441.12	ENST00000530022.5	RPL27A	RPL27A-206	Known	Known	None	0.15000000596046448	None	None	None	None
m54284U_191110_105540/161155288/ccs	PB_GM12878_R1	hg38_SIRV	chr21	43694348	43697229	+	1	2589	54263	255357	ENSG00000160208.12	ENCODEHT000255357	RRP1B	ENCODEHT000255357	Known	Genomic	None	0.6000000238418579	None	None	None	None
f075e548-0cab-4e0a-b3b6-57a2d7875e3b	ONT_GM12878_R1	hg38_SIRV	chrM	9223	9990	+	1	768	58707	206680	ENSG00000198938.2	ENST00000362079.2	MT-CO3	MT-CO3-201	Known	Known	None	0.3499999940395355	None	None	None	None
m54284U_191110_105540/4852028/ccs	PB_GM12878_R1	hg38_SIRV	chr1	8878683	8861005	-	12	1773	298	1291	ENSG00000074800.15	ENST00000234590.10	ENO1	ENO1-201	Known	Known	None	0.15000000596046448	None	None	None	None
m54284U_191111_172039/136842033/ccs	PB_GM12878_R2	hg38_SIRV	chr13	79552514	79553795	+	1	1282	37667	255380	ENSG00000102471.14	ENCODEHT000255380	NDFIP2	ENCODEHT000255380	Known	ISM	None	0.15000000596046448	None	None	None	None
m54284U_191111_172039/55249430/ccs	PB_GM12878_R2	hg38_SIRV	chr7	5530601	5527158	-	6	1802	20784	73194	ENSG00000075624.14	ENST00000331789.10	ACTB	ACTB-201	Known	Known	None	0.4000000059604645	None	None	None	None
m54284U_191111_172039/107545768/ccs	PB_GM12878_R2	hg38_SIRV	chr2	24360494	24275764	-	17	2202	5673	255230	ENSG00000198399.14	ENCODEHT000255230	ITSN2	ENCODEHT000255230	Known	ISM	Prefix	0.550000011920929	None	None	None	None
94f004fc-5d36-4ebd-b6f2-50a5ae84e2c7	ONT_GM12878_R1	hg38_SIRV	chr16	10922429	10924853	+	3	1137	42971	255373	ENSG00000179583.19	ENCODEHT000255373	CIITA	ENCODEHT000255373	Known	ISM	Suffix	0.20000000298023224	None	None	None	None
ed24b31a-8651-472b-9b93-40ea7680164e	ONT_GM12878_R1	hg38_SIRV	chrM	9223	9986	+	1	757	58707	206680	ENSG00000198938.2	ENST00000362079.2	MT-CO3	MT-CO3-201	Known	Known	None	0.30000001192092896	None	None	None	None
m54284U_191110_105540/46006654/ccs	PB_GM12878_R1	hg38_SIRV	chr3	12841541	12836049	-	4	506	9499	34260	ENSG00000144713.12	ENST00000429711.6	RPL32	RPL32-204	Known	Known	None	0.10000000149011612	None	None	None	None
m54284U_191111_172039/53152103/ccs	PB_GM12878_R2	hg38_SIRV	chr21	43694348	43696106	+	1	1467	54263	255357	ENSG00000160208.12	ENCODEHT000255357	RRP1B	ENCODEHT000255357	Known	Genomic	None	0.20000000298023224	None	None	None	None
m54284U_191111_172039/144312648/ccs	PB_GM12878_R2	hg38_SIRV	chr5	33440997	33468062	+	19	2616	15358	55110	ENSG00000113407.13	ENST00000265112.7	TARS	TARS-201	Known	Known	None	0.800000011920929	None	None	None	None
m54284U_191110_105540/124125966/ccs	PB_GM12878_R1	hg38_SIRV	chr18	57586678	57549576	-	11	2466	48878	173748	ENSG00000066926.10	ENST00000262093.9	FECH	FECH-201	Known	Known	None	0.25	None	None	None	None
m54284U_191110_105540/26479367/ccs	PB_GM12878_R1	hg38_SIRV	chr17	7572830	7578621	+	11	1368	45348	159620	ENSG00000161960.14	ENST00000293831.12	EIF4A1	EIF4A1-201	Known	Known	None	0.5	None	None	None	None
4c0cb479-92c1-4208-99f6-459647c47b95	ONT_GM12878_R1	hg38_SIRV	chrM	9223	9990	+	1	768	58707	206680	ENSG00000198938.2	ENST00000362079.2	MT-CO3	MT-CO3-201	Known	Known	None	0.3499999940395355	None	None	None	None
m54284U_191111_172039/156762791/ccs	PB_GM12878_R2	hg38_SIRV	chr15	44711514	44718144	+	4	945	41096	142485	ENSG00000166710.18	ENST00000558401.6	B2M	B2M-204	Known	Known	None	0.20000000298023224	None	None	None	None
m54284U_191111_172039/177996973/ccs	PB_GM12878_R2	hg38_SIRV	chr2	24360484	24275764	-	17	2192	5673	255230	ENSG00000198399.14	ENCODEHT000255230	ITSN2	ENCODEHT000255230	Known	ISM	Prefix	0.550000011920929	None	None	None	None
m54284U_191111_172039/177996749/ccs	PB_GM12878_R2	hg38_SIRV	chr21	43694350	43696106	+	1	1465	54263	255357	ENSG00000160208.12	ENCODEHT000255357	RRP1B	ENCODEHT000255357	Known	Genomic	None	0.20000000298023224	None	None	None	None
0cd75427-68d8-469e-b37e-eb8fe1beac51	ONT_GM12878_R1	hg38_SIRV	chrM	9223	9986	+	1	763	58707	206680	ENSG00000198938.2	ENST00000362079.2	MT-CO3	MT-CO3-201	Known	Known	None	0.30000001192092896	None	None	None	None
m54284U_191111_172039/55313034/ccs	PB_GM12878_R2	hg38_SIRV	chr7	5528477	5527160	-	3	1099	20784	234691	ENSG00000075624.14	ENCODEHT000234691	ACTB	ENCODEHT000234691	Known	ISM	Both	0.4000000059604645	None	None	None	None
df65b3ec-b18c-4c0f-bbf2-20e4410d2d9f	ONT_GM12878_R1	hg38_SIRV	chrM	9223	9994	+	1	772	58707	206680	ENSG00000198938.2	ENST00000362079.2	MT-CO3	MT-CO3-201	Known	Known	None	0.3499999940395355	None	None	None	None
m54284U_191111_172039/152439195/ccs	PB_GM12878_R2	hg38_SIRV	chr5	33440997	33468062	+	19	2616	15358	55110	ENSG00000113407.13	ENST00000265112.7	TARS	TARS-201	Known	Known	None	0.800000011920929	None	None	None	None
m54284U_191110_105540/5374040/ccs	PB_GM12878_R1	hg38_SIRV	chr1	8878683	8861005	-	12	1773	298	1291	ENSG00000074800.15	ENST00000234590.10	ENO1	ENO1-201	Known	Known	None	0.15000000596046448	None	None	None	None
b143ec9c-c91d-4fcd-aa85-891539a30b76	ONT_GM12878_R2	hg38_SIRV	chr16	10922432	10924854	+	3	1134	42971	255373	ENSG00000179583.19	ENCODEHT000255373	CIITA	ENCODEHT000255373	Known	ISM	Suffix	0.20000000298023224	None	None	None	None
079f05f7-fbb4-4983-91aa-84d01fe518d5	ONT_GM12878_R1	hg38_SIRV	chr13	79552542	79552692	+	1	362	37667	255380	ENSG00000102471.14	ENCODEHT000255380	NDFIP2	ENCODEHT000255380	Known	ISM	None	0.5	None	None	None	None
m54284U_191110_105540/136513192/ccs	PB_GM12878_R1	hg38_SIRV	chr18	57586689	57549576	-	11	2477	48878	173748	ENSG00000066926.10	ENST00000262093.9	FECH	FECH-201	Known	Known	None	0.25	None	None	None	None
46c82a22-f6f4-4c51-b5df-3c73baf625cb	ONT_GM12878_R2	hg38_SIRV	chr11	8683201	8685823	+	4	462	30933	106290	ENSG00000166441.12	ENST00000530022.5	RPL27A	RPL27A-206	Known	Known	None	0.3499999940395355	None	None	None	None
m54284U_191110_105540/15731284/ccs	PB_GM12878_R1	hg38_SIRV	chr21	43694358	43696106	+	1	1464	54263	255357	ENSG00000160208.12	ENCODEHT000255357	RRP1B	ENCODEHT000255357	Known	Genomic	None	0.20000000298023224	None	None	None	None
m54284U_191110_105540/26609032/ccs	PB_GM12878_R1	hg38_SIRV	chr17	7572830	7578623	+	11	1370	45348	159620	ENSG00000161960.14	ENST00000293831.12	EIF4A1	EIF4A1-201	Known	Known	None	0.550000011920929	None	None	None	None
58e806ef-1d97-448e-a4d4-216f2ff6f64e	ONT_GM12878_R1	hg38_SIRV	chrM	9223	9973	+	1	764	58707	206680	ENSG00000198938.2	ENST00000362079.2	MT-CO3	MT-CO3-201	Known	Known	None	0.20000000298023224	None	None	None	None
m54284U_191110_105540/46205070/ccs	PB_GM12878_R1	hg38_SIRV	chr3	12841536	12836049	-	4	501	9499	34260	ENSG00000144713.12	ENST00000429711.6	RPL32	RPL32-204	Known	Known	None	0.10000000149011612	None	None	None	None
m54284U_191111_172039/156827866/ccs	PB_GM12878_R2	hg38_SIRV	chr15	44711514	44718144	+	4	945	41096	142485	ENSG00000166710.18	ENST00000558401.6	B2M	B2M-204	Known	Known	None	0.20000000298023224	None	None	None	None
m54284U_191110_105540/14877607/ccs	PB_GM12878_R1	hg38_SIRV	chr2	24360500	24275769	-	17	2203	5673	255230	ENSG00000198399.14	ENCODEHT000255230	ITSN2	ENCODEHT000255230	Known	ISM	Prefix	0.6000000238418579	None	None	None	None
1bc5d04b-c606-4dff-9c6f-490b3822f7ed	ONT_GM12878_R1	hg38_SIRV	chrM	9223	9991	+	1	763	58707	206680	ENSG00000198938.2	ENST00000362079.2	MT-CO3	MT-CO3-201	Known	Known	None	0.3499999940395355	None	None	None	None
m54284U_191111_172039/171770338/ccs	PB_GM12878_R2	hg38_SIRV	chr5	33440997	33468062	+	19	2616	15358	55110	ENSG00000113407.13	ENST00000265112.7	TARS	TARS-201	Known	Known	None	0.800000011920929	None	None	None	None
m54284U_191111_172039/55313587/ccs	PB_GM12878_R2	hg38_SIRV	chr7	5528217	5527162	-	2	908	20784	234678	ENSG00000075624.14	ENCODEHT000234678	ACTB	ENCODEHT000234678	Known	ISM	Both	0.4000000059604645	None	None	None	None
m54284U_191110_105540/127599098/ccs	PB_GM12878_R1	hg38_SIRV	chr4	30513981	30512161	-	1	1821	66611	255381	ENCODEHG000066611	ENCODEHT000255381	ENCODEHG000066611	ENCODEHT000255381	Intergenic	Genomic	None	0.4000000059604645	None	None	None	None
5249fdcd-f09e-492b-bfcb-7d0a42387c6d	ONT_GM12878_R2	hg38_SIRV	chr13	79552602	79552713	+	1	317	37667	255380	ENSG00000102471.14	ENCODEHT000255380	NDFIP2	ENCODEHT000255380	Known	ISM	None	0.25	None	None	None	None
cdc8f5ff-7bc8-4dac-98b4-9cdb047e03be	ONT_GM12878_R1	hg38_SIRV	chrM	9223	9990	+	1	768	58707	206680	ENSG00000198938.2	ENST00000362079.2	MT-CO3	MT-CO3-201	Known	Known	None	0.3499999940395355	None	None	None	None
808d8583-0fcf-4ab5-b2ee-16d7e85bb669	ONT_GM12878_R1	hg38_SIRV	chr16	10923015	10924851	+	1	1837	42971	255382	ENSG00000179583.19	ENCODEHT000255382	CIITA	ENCODEHT000255382	Known	Genomic	None	0.25	None	None	None	None
414e5e35-20fd-4b62-a0d6-7267642ff454	ONT_GM12878_R1	hg38_SIRV	chr21	43694362	43696100	+	1	1447	54263	255357	ENSG00000160208.12	ENCODEHT000255357	RRP1B	ENCODEHT000255357	Known	Genomic	None	0.15000000596046448	None	None	None	None
m54284U_191110_105540/166070265/ccs	PB_GM12878_R1	hg38_SIRV	chr18	57586656	57549576	-	11	2444	48878	173748	ENSG00000066926.10	ENST00000262093.9	FECH	FECH-201	Known	Known	None	0.25	None	None	None	None
929cdcc3-5ebf-4441-8779-683d5d0b6ae1	ONT_GM12878_R1	hg38_SIRV	chrM	9223	9991	+	1	769	58707	206680	ENSG00000198938.2	ENST00000362079.2	MT-CO3	MT-CO3-201	Known	Known	None	0.3499999940395355	None	None	None	None
m54284U_191111_172039/156830250/ccs	PB_GM12878_R2	hg38_SIRV	chr15	44711514	44718136	+	4	937	41096	142485	ENSG00000166710.18	ENST00000558401.6	B2M	B2M-204	Known	Known	None	0.30000001192092896	None	None	None	None
0bc0d1cf-0ed2-4778-9b9a-7f90b94f4283	ONT_GM12878_R1	hg38_SIRV	chrM	9223	9985	+	1	763	58707	206680	ENSG00000198938.2	ENST00000362079.2	MT-CO3	MT-CO3-201	Known	Known	None	0.25	None	None	None	None
m54284U_191110_105540/5374416/ccs	PB_GM12878_R1	hg38_SIRV	chr1	8878688	8861005	-	12	1778	298	1291	ENSG00000074800.15	ENST00000234590.10	ENO1	ENO1-201	Known	Known	None	0.15000000596046448	None	None	None	None
m54284U_191110_105540/132841618/ccs	PB_GM12878_R1	hg38_SIRV	chr2	24360376	24275769	-	17	2079	5673	255230	ENSG00000198399.14	ENCODEHT000255230	ITSN2	ENCODEHT000255230	Known	ISM	Prefix	0.6000000238418579	None	None	None	None
m54284U_191110_105540/26674112/ccs	PB_GM12878_R1	hg38_SIRV	chr17	7572830	7578618	+	11	1365	45348	159620	ENSG00000161960.14	ENST00000293831.12	EIF4A1	EIF4A1-201	Known	Known	None	0.44999998807907104	None	None	None	None
m54284U_191110_105540/45744468/ccs	PB_GM12878_R1	hg38_SIRV	chr13	79552636	79553809	+	1	1385	37667	255380	ENSG00000102471.14	ENCODEHT000255380	NDFIP2	ENCODEHT000255380	Known	ISM	None	0.20000000298023224	None	None	None	None
fabf6fb1-dd43-4ec4-a3f0-06a5140eb1f0	ONT_GM12878_R1	hg38_SIRV	chrM	9223	9993	+	1	771	58707	206680	ENSG00000198938.2	ENST00000362079.2	MT-CO3	MT-CO3-201	Known	Known	None	0.3499999940395355	None	None	None	None
4c4407a1-d8fa-4920-a3d5-e53dd6af70ac	ONT_GM12878_R2	hg38_SIRV	chr11	8683201	8685846	+	4	485	30933	106290	ENSG00000166441.12	ENST00000530022.5	RPL27A	RPL27A-206	Known	Known	None	0.10000000149011612	None	None	None	None
m54284U_191111_172039/172951118/ccs	PB_GM12878_R2	hg38_SIRV	chr5	33440983	33455704	+	6	720	15358	253566	ENSG00000113407.13	ENCODEHT000253566	TARS	ENCODEHT000253566	Known	ISM	Both	0.550000011920929	None	None	None	None
m54284U_191110_105540/46925730/ccs	PB_GM12878_R1	hg38_SIRV	chr3	12841541	12836049	-	4	506	9499	34260	ENSG00000144713.12	ENST00000429711.6	RPL32	RPL32-204	Known	Known	None	0.10000000149011612	None	None	None	None
7e1c692f-d08a-431c-9646-f8d08af41d38	ONT_GM12878_R1	hg38_SIRV	chrM	9223	9991	+	1	769	58707	206680	ENSG00000198938.2	ENST00000362079.2	MT-CO3	MT-CO3-201	Known	Known	None	0.3499999940395355	None	None	None	None
m54284U_191111_172039/55641897/ccs	PB_GM12878_R2	hg38_SIRV	chr7	5528593	5527160	-	3	1215	20784	234691	ENSG00000075624.14	ENCODEHT000234691	ACTB	ENCODEHT000234691	Known	ISM	Both	0.4000000059604645	None	None	None	None
m54284U_191110_105540/44107653/ccs	PB_GM12878_R1	hg38_SIRV	chr21	43694375	43696106	+	1	1439	54263	255357	ENSG00000160208.12	ENCODEHT000255357	RRP1B	ENCODEHT000255357	Known	Genomic	None	0.20000000298023224	None	None	None	None
m54284U_191111_172039/14878895/ccs	PB_GM12878_R2	hg38_SIRV	chr18	57586711	57549576	-	11	2499	48878	173748	ENSG00000066926.10	ENST00000262093.9	FECH	FECH-201	Known	Known	None	0.25	None	None	None	None
c5726885-890b-4453-b59e-6381dd6b32b6	ONT_GM12878_R1	hg38_SIRV	chrM	9223	9966	+	1	744	58707	206680	ENSG00000198938.2	ENST00000362079.2	MT-CO3	MT-CO3-201	Known	Known	None	0.20000000298023224	None	None	None	None
5235fa2c-cd90-4e6d-b94c-31aa3d579198	ONT_GM12878_R2	hg38_SIRV	chr16	10923117	10924925	+	1	1766	42971	255382	ENSG00000179583.19	ENCODEHT000255382	CIITA	ENCODEHT000255382	Known	Genomic	None	0.25	None	None	None	None
3c489491-e9dc-4e45-acd2-4f2ce8014672	ONT_GM12878_R1	hg38_SIRV	chrM	9223	9991	+	1	763	58707	206680	ENSG00000198938.2	ENST00000362079.2	MT-CO3	MT-CO3-201	Known	Known	None	0.3499999940395355	None	None	None	None
m54284U_191111_172039/156830462/ccs	PB_GM12878_R2	hg38_SIRV	chr15	44711514	44718142	+	4	943	41096	142485	ENSG00000166710.18	ENST00000558401.6	B2M	B2M-204	Known	Known	None	0.20000000298023224	None	None	None	None
m54284U_191110_105540/69337690/ccs	PB_GM12878_R1	hg38_SIRV	chr13	79552658	79553379	+	1	933	37667	255380	ENSG00000102471.14	ENCODEHT000255380	NDFIP2	ENCODEHT000255380	Known	ISM	None	0.25	None	None	None	None
9b089832-9a46-4bf1-94e0-374c46cc51dd	ONT_GM12878_R1	hg38_SIRV	chr21	43694381	43696078	+	1	1414	54263	255357	ENSG00000160208.12	ENCODEHT000255357	RRP1B	ENCODEHT000255357	Known	Genomic	None	0.6000000238418579	None	None	None	None
afa7bdb9-7140-4cc9-93ad-373dc723ea0b	ONT_GM12878_R1	hg38_SIRV	chrM	9223	9986	+	1	754	58707	206680	ENSG00000198938.2	ENST00000362079.2	MT-CO3	MT-CO3-201	Known	Known	None	0.30000001192092896	None	None	None	None
f2df0b1b-1bd7-4f4e-b59c-c186f1f37e0f	ONT_GM12878_R1	hg38_SIRV	chr5	33440997	33468075	+	19	2629	15358	55110	ENSG00000113407.13	ENST00000265112.7	TARS	TARS-201	Known	Known	None	0.4000000059604645	None	None	None	None
m54284U_191110_105540/177605306/ccs	PB_GM12878_R1	hg38_SIRV	chr4	30619565	30513231	-	5	694	66611	255383	ENCODEHG000066611	ENCODEHT000255383	ENCODEHG000066611	ENCODEHT000255383	Intergenic	NIC	None	0.75	None	None	None	None
m54284U_191110_105540/47186868/ccs	PB_GM12878_R1	hg38_SIRV	chr3	12841527	12836049	-	4	492	9499	34260	ENSG00000144713.12	ENST00000429711.6	RPL32	RPL32-204	Known	Known	None	0.10000000149011612	None	None	None	None
18b336a9-248a-490c-9d68-e5bae956c0e5	ONT_GM12878_R1	hg38_SIRV	chrM	9223	9984	+	1	754	58707	206680	ENSG00000198938.2	ENST00000362079.2	MT-CO3	MT-CO3-201	Known	Known	None	0.20000000298023224	None	None	None	None
m54284U_191110_105540/5637377/ccs	PB_GM12878_R1	hg38_SIRV	chr1	8878684	8861005	-	12	1774	298	1291	ENSG00000074800.15	ENST00000234590.10	ENO1	ENO1-201	Known	Known	None	0.15000000596046448	None	None	None	None
m54284U_191111_172039/22218941/ccs	PB_GM12878_R2	hg38_SIRV	chr21	43694384	43696106	+	1	1431	54263	255357	ENSG00000160208.12	ENCODEHT000255357	RRP1B	ENCODEHT000255357	Known	Genomic	None	0.20000000298023224	None	None	None	None
m54284U_191110_105540/26674679/ccs	PB_GM12878_R1	hg38_SIRV	chr17	7572830	7578623	+	11	1370	45348	159620	ENSG00000161960.14	ENST00000293831.12	EIF4A1	EIF4A1-201	Known	Known	None	0.550000011920929	None	None	None	None
c631c033-a491-4603-b4c5-9167460a381c	ONT_GM12878_R2	hg38_SIRV	chr13	79552661	79552685	+	1	236	37667	255380	ENSG00000102471.14	ENCODEHT000255380	NDFIP2	ENCODEHT000255380	Known	ISM	None	0.550000011920929	None	None	None	None
m54284U_191111_172039/39062231/ccs	PB_GM12878_R2	hg38_SIRV	chr18	57586730	57549576	-	11	2518	48878	173748	ENSG00000066926.10	ENST00000262093.9	FECH	FECH-201	Known	Known	None	0.25	None	None	None	None
m54284U_191110_105540/3342664/ccs	PB_GM12878_R1	hg38_SIRV	chr2	24360486	24275771	-	17	2187	5673	255230	ENSG00000198399.14	ENCODEHT000255230	ITSN2	ENCODEHT000255230	Known	ISM	Prefix	0.550000011920929	None	None	None	None
m54284U_191111_172039/56034697/ccs	PB_GM12878_R2	hg38_SIRV	chr7	5528217	5527162	-	2	908	20784	234678	ENSG00000075624.14	ENCODEHT000234678	ACTB	ENCODEHT000234678	Known	ISM	Both	0.4000000059604645	None	None	None	None
853576b9-b13a-4381-a96f-14c0970be7ab	ONT_GM12878_R1	hg38_SIRV	chrM	9223	9986	+	1	764	58707	206680	ENSG00000198938.2	ENST00000362079.2	MT-CO3	MT-CO3-201	Known	Known	None	0.30000001192092896	None	None	None	None
m54284U_191110_105540/4457390/ccs	PB_GM12878_R1	hg38_SIRV	chr5	33440998	33468062	+	19	2615	15358	55110	ENSG00000113407.13	ENST00000265112.7	TARS	TARS-201	Known	Known	None	0.800000011920929	None	None	None	None
m54284U_191110_105540/52494544/ccs	PB_GM12878_R1	hg38_SIRV	chr16	10923229	10924851	+	2	1071	42971	150179	ENSG00000179583.19	ENST00000575513.1	CIITA	CIITA-211	Known	Known	None	0.25	None	None	None	None
0dd1cd43-b15f-499c-8cda-48004a90e843	ONT_GM12878_R2	hg38_SIRV	chr21	43694387	43696073	+	1	1385	54263	255357	ENSG00000160208.12	ENCODEHT000255357	RRP1B	ENCODEHT000255357	Known	Genomic	None	0.699999988079071	None	None	None	None
m54284U_191111_172039/156894652/ccs	PB_GM12878_R2	hg38_SIRV	chr15	44711514	44718144	+	4	945	41096	142485	ENSG00000166710.18	ENST00000558401.6	B2M	B2M-204	Known	Known	None	0.20000000298023224	None	None	None	None
9eb183d1-9e62-4a99-9b79-e000df82b732	ONT_GM12878_R2	hg38_SIRV	chr13	79552698	79552715	+	1	229	37667	255380	ENSG00000102471.14	ENCODEHT000255380	NDFIP2	ENCODEHT000255380	Known	ISM	None	0.25	None	None	None	None
d06001a7-519e-48c7-a76f-e01e77a4c7a5	ONT_GM12878_R2	hg38_SIRV	chr11	8683201	8685822	+	4	461	30933	106290	ENSG00000166441.12	ENST00000530022.5	RPL27A	RPL27A-206	Known	Known	None	0.3499999940395355	None	None	None	None
d959ebe8-40b0-4a14-8f6c-f7db4d814e81	ONT_GM12878_R1	hg38_SIRV	chrM	9223	9994	+	1	772	58707	206680	ENSG00000198938.2	ENST00000362079.2	MT-CO3	MT-CO3-201	Known	Known	None	0.3499999940395355	None	None	None	None
m54284U_191110_105540/47252599/ccs	PB_GM12878_R1	hg38_SIRV	chr3	12841541	12836049	-	4	506	9499	34260	ENSG00000144713.12	ENST00000429711.6	RPL32	RPL32-204	Known	Known	None	0.10000000149011612	None	None	None	None
adb86e1f-b7a0-4982-90bd-c658ba4bf384	ONT_GM12878_R1	hg38_SIRV	chrM	9223	9966	+	1	744	58707	206680	ENSG00000198938.2	ENST00000362079.2	MT-CO3	MT-CO3-201	Known	Known	None	0.20000000298023224	None	None	None	None
c53811dd-b211-4054-932c-1091d4d95776	ONT_GM12878_R1	hg38_SIRV	chrM	9223	9986	+	1	764	58707	206680	ENSG00000198938.2	ENST00000362079.2	MT-CO3	MT-CO3-201	Known	Known	None	0.30000001192092896	None	None	None	None
m54284U_191111_172039/56035492/ccs	PB_GM12878_R2	hg38_SIRV	chr7	5530601	5527158	-	6	1802	20784	73194	ENSG00000075624.14	ENST00000331789.10	ACTB	ACTB-201	Known	Known	None	0.4000000059604645	None	None	None	None
092c2776-9a55-4b1e-9d90-c1ee14936446	ONT_GM12878_R2	hg38_SIRV	chr13	79552725	79552702	+	1	189	37667	255380	ENSG00000102471.14	ENCODEHT000255380	NDFIP2	ENCODEHT000255380	Known	ISM	None	0.3499999940395355	None	None	None	None
m54284U_191111_172039/109314146/ccs	PB_GM12878_R2	hg38_SIRV	chr21	43694498	43696106	+	1	1316	54263	255357	ENSG00000160208.12	ENCODEHT000255357	RRP1B	ENCODEHT000255357	Known	Genomic	None	0.20000000298023224	None	None	None	None
m54284U_191111_172039/42731352/ccs	PB_GM12878_R2	hg38_SIRV	chr18	57586615	57549576	-	11	2421	48878	173749	ENSG00000066926.10	ENST00000382873.7	FECH	FECH-202	Known	Known	None	0.25	None	None	None	None
d211e3c6-efb3-4fb6-8808-02788b96738b	ONT_GM12878_R1	hg38_SIRV	chrM	9223	9987	+	1	765	58707	206680	ENSG00000198938.2	ENST00000362079.2	MT-CO3	MT-CO3-201	Known	Known	None	0.30000001192092896	None	None	None	None
m54284U_191110_105540/4458961/ccs	PB_GM12878_R1	hg38_SIRV	chr5	33440998	33468062	+	19	2615	15358	55110	ENSG00000113407.13	ENST00000265112.7	TARS	TARS-201	Known	Known	None	0.800000011920929	None	None	None	None
m54284U_191110_105540/107741335/ccs	PB_GM12878_R1	hg38_SIRV	chr4	30517051	30516277	-	1	775	66611	255384	ENCODEHG000066611	ENCODEHT000255384	ENCODEHG000066611	ENCODEHT000255384	Intergenic	Genomic	None	0.30000001192092896	None	None	None	None
m54284U_191110_105540/5702455/ccs	PB_GM12878_R1	hg38_SIRV	chr1	8878688	8861005	-	12	1778	298	1291	ENSG00000074800.15	ENST00000234590.10	ENO1	ENO1-201	Known	Known	None	0.15000000596046448	None	None	None	None
39d61c72-6382-441d-9a3d-6d2e5e0d0a08	ONT_GM12878_R1	hg38_SIRV	chrM	9223	9991	+	1	769	58707	206680	ENSG00000198938.2	ENST00000362079.2	MT-CO3	MT-CO3-201	Known	Known	None	0.3499999940395355	None	None	None	None
m54284U_191110_105540/110428246/ccs	PB_GM12878_R1	hg38_SIRV	chr2	24360404	24275775	-	17	2101	5673	255230	ENSG00000198399.14	ENCODEHT000255230	ITSN2	ENCODEHT000255230	Known	ISM	Prefix	0.6000000238418579	None	None	None	None
m54284U_191110_105540/26675712/ccs	PB_GM12878_R1	hg38_SIRV	chr17	7572830	7578623	+	11	1370	45348	159620	ENSG00000161960.14	ENST00000293831.12	EIF4A1	EIF4A1-201	Known	Known	None	0.550000011920929	None	None	None	None
m54284U_191111_172039/156894896/ccs	PB_GM12878_R2	hg38_SIRV	chr15	44711514	44718136	+	4	937	41096	142485	ENSG00000166710.18	ENST00000558401.6	B2M	B2M-204	Known	Known	None	0.30000001192092896	None	None	None	None
63bbacc2-be2d-4c07-be5d-13f888001d90	ONT_GM12878_R1	hg38_SIRV	chr16	10923247	10924859	+	2	1054	42971	150179	ENSG00000179583.19	ENST00000575513.1	CIITA	CIITA-211	Known	Known	None	0.20000000298023224	None	None	None	None
5723424a-f13a-46ef-90ad-a24e904db6ce	ONT_GM12878_R1	hg38_SIRV	chr21	43694513	43696100	+	1	1297	54263	255357	ENSG00000160208.12	ENCODEHT000255357	RRP1B	ENCODEHT000255357	Known	Genomic	None	0.15000000596046448	None	None	None	None
m54284U_191110_105540/47383573/ccs	PB_GM12878_R1	hg38_SIRV	chr3	12841520	12836049	-	4	485	9499	34260	ENSG00000144713.12	ENST00000429711.6	RPL32	RPL32-204	Known	Known	None	0.10000000149011612	None	None	None	None
42910660-f2b2-48a5-9565-3a3fa083752a	ONT_GM12878_R2	hg38_SIRV	chr11	8683201	8685834	+	4	473	30933	106290	ENSG00000166441.12	ENST00000530022.5	RPL27A	RPL27A-206	Known	Known	None	0.15000000596046448	None	None	None	None
d4cd6db3-7f87-4d24-b73b-e6a71760adac	ONT_GM12878_R1	hg38_SIRV	chrM	9223	9991	+	1	769	58707	206680	ENSG00000198938.2	ENST00000362079.2	MT-CO3	MT-CO3-201	Known	Known	None	0.3499999940395355	None	None	None	None
m54284U_191111_172039/56493054/ccs	PB_GM12878_R2	hg38_SIRV	chr7	5530601	5527158	-	6	1802	20784	73194	ENSG00000075624.14	ENST00000331789.10	ACTB	ACTB-201	Known	Known	None	0.4000000059604645	None	None	None	None
m54284U_191111_172039/93980845/ccs	PB_GM12878_R2	hg38_SIRV	chr18	57586656	57549576	-	11	2444	48878	173748	ENSG00000066926.10	ENST00000262093.9	FECH	FECH-201	Known	Known	None	0.25	None	None	None	None
m54284U_191110_105540/13501498/ccs	PB_GM12878_R1	hg38_SIRV	chr5	33440998	33468062	+	19	2615	15358	55110	ENSG00000113407.13	ENST00000265112.7	TARS	TARS-201	Known	Known	None	0.800000011920929	None	None	None	None
m54284U_191111_172039/88278086/ccs	PB_GM12878_R2	hg38_SIRV	chr21	43694522	43696106	+	1	1301	54263	255357	ENSG00000160208.12	ENCODEHT000255357	RRP1B	ENCODEHT000255357	Known	Genomic	None	0.20000000298023224	None	None	None	None
1acc9783-9e86-4b0a-b993-8bfe8ba42a70	ONT_GM12878_R1	hg38_SIRV	chr13	79552759	79552713	+	1	166	37667	255380	ENSG00000102471.14	ENCODEHT000255380	NDFIP2	ENCODEHT000255380	Known	ISM	None	0.25	None	None	None	None
a109b900-ba45-4866-95cb-69999cecac4c	ONT_GM12878_R1	hg38_SIRV	chrM	9223	9991	+	1	766	58707	206680	ENSG00000198938.2	ENST00000362079.2	MT-CO3	MT-CO3-201	Known	Known	None	0.3499999940395355	None	None	None	None
m54284U_191110_105540/26739024/ccs	PB_GM12878_R1	hg38_SIRV	chr17	7572830	7578618	+	11	1358	45348	159620	ENSG00000161960.14	ENST00000293831.12	EIF4A1	EIF4A1-201	Known	Known	None	0.44999998807907104	None	None	None	None
m54284U_191111_172039/28116607/ccs	PB_GM12878_R2	hg38_SIRV	chr2	24360500	24275775	-	17	2197	5673	255230	ENSG00000198399.14	ENCODEHT000255230	ITSN2	ENCODEHT000255230	Known	ISM	Prefix	0.6000000238418579	None	None	None	None
m54284U_191110_105540/99288886/ccs	PB_GM12878_R1	hg38_SIRV	chr4	30615587	30523492	-	6	991	66611	255385	ENCODEHG000066611	ENCODEHT000255385	ENCODEHG000066611	ENCODEHT000255385	Intergenic	NNC	None	0.699999988079071	None	None	None	None
m54284U_191111_172039/156958991/ccs	PB_GM12878_R2	hg38_SIRV	chr15	44711514	44718136	+	4	937	41096	142485	ENSG00000166710.18	ENST00000558401.6	B2M	B2M-204	Known	Known	None	0.30000001192092896	None	None	None	None
cf85d8b7-74a8-46b3-a925-40644aa091bb	ONT_GM12878_R1	hg38_SIRV	chrM	9223	9985	+	1	757	58707	206680	ENSG00000198938.2	ENST00000362079.2	MT-CO3	MT-CO3-201	Known	Known	None	0.25	None	None	None	None
m54284U_191111_172039/143198702/ccs	PB_GM12878_R2	hg38_SIRV	chr21	43694543	43696106	+	1	1272	54263	255357	ENSG00000160208.12	ENCODEHT000255357	RRP1B	ENCODEHT000255357	Known	Genomic	None	0.20000000298023224	None	None	None	None
98769782-f321-4eab-8217-c75f9ab6e90d	ONT_GM12878_R2	hg38_SIRV	chr13	79552768	79553324	+	1	768	37667	255380	ENSG00000102471.14	ENCODEHT000255380	NDFIP2	ENCODEHT000255380	Known	ISM	None	0.4000000059604645	None	None	None	None
m54284U_191110_105540/6096057/ccs	PB_GM12878_R1	hg38_SIRV	chr1	8878709	8861005	-	12	1799	298	1291	ENSG00000074800.15	ENST00000234590.10	ENO1	ENO1-201	Known	Known	None	0.15000000596046448	None	None	None	None
m54284U_191111_172039/57345329/ccs	PB_GM12878_R2	hg38_SIRV	chr7	5530601	5527158	-	6	1802	20784	73194	ENSG00000075624.14	ENST00000331789.10	ACTB	ACTB-201	Known	Known	None	0.4000000059604645	None	None	None	None
m54284U_191110_105540/17629200/ccs	PB_GM12878_R1	hg38_SIRV	chr5	33440998	33468062	+	19	2615	15358	55110	ENSG00000113407.13	ENST00000265112.7	TARS	TARS-201	Known	Known	None	0.800000011920929	None	None	None	None
6d797bb0-4251-4813-a734-f4083b5bb787	ONT_GM12878_R2	hg38_SIRV	chr16	10923262	10924862	+	2	1043	42971	150179	ENSG00000179583.19	ENST00000575513.1	CIITA	CIITA-211	Known	Known	None	0.20000000298023224	None	None	None	None
82b80104-08f1-4c8f-9229-9712a61d15e0	ONT_GM12878_R1	hg38_SIRV	chrM	9223	9986	+	1	764	58707	206680	ENSG00000198938.2	ENST00000362079.2	MT-CO3	MT-CO3-201	Known	Known	None	0.30000001192092896	None	None	None	None
m54284U_191111_172039/100401679/ccs	PB_GM12878_R2	hg38_SIRV	chr18	57581392	57549576	-	10	2358	48878	255386	ENSG00000066926.10	ENCODEHT000255386	FECH	ENCODEHT000255386	Known	NIC	None	0.25	None	None	None	None
m54284U_191110_105540/47644722/ccs	PB_GM12878_R1	hg38_SIRV	chr3	12841541	12836049	-	4	506	9499	34260	ENSG00000144713.12	ENST00000429711.6	RPL32	RPL32-204	Known	Known	None	0.10000000149011612	None	None	None	None
m54284U_191110_105540/26739446/ccs	PB_GM12878_R1	hg38_SIRV	chr17	7572830	7578622	+	11	1369	45348	159620	ENSG00000161960.14	ENST00000293831.12	EIF4A1	EIF4A1-201	Known	Known	None	0.5	None	None	None	None
23923254-91c9-4f55-b0a1-ee07c0cb3ed8	ONT_GM12878_R2	hg38_SIRV	chr21	43694584	43696091	+	1	1210	54263	255357	ENSG00000160208.12	ENCODEHT000255357	RRP1B	ENCODEHT000255357	Known	Genomic	None	0.20000000298023224	None	None	None	None
8fb205c6-519f-44ad-8bbe-5b4769dd3032	ONT_GM12878_R1	hg38_SIRV	chrM	9223	9986	+	1	763	58707	206680	ENSG00000198938.2	ENST00000362079.2	MT-CO3	MT-CO3-201	Known	Known	None	0.30000001192092896	None	None	None	None
3feb913d-2012-49c5-bfe8-495fa7c9428e	ONT_GM12878_R2	hg38_SIRV	chr11	8683201	8685839	+	4	478	30933	106290	ENSG00000166441.12	ENST00000530022.5	RPL27A	RPL27A-206	Known	Known	None	0.05000000074505806	None	None	None	None
m54284U_191110_105540/14616865/ccs	PB_GM12878_R1	hg38_SIRV	chr2	24360490	24275776	-	17	2186	5673	255230	ENSG00000198399.14	ENCODEHT000255230	ITSN2	ENCODEHT000255230	Known	ISM	Prefix	0.550000011920929	None	None	None	None
f3b6bc7f-e91b-4462-8e9e-5a07b2f220c6	ONT_GM12878_R1	hg38_SIRV	chrM	9223	9990	+	1	762	58707	206680	ENSG00000198938.2	ENST00000362079.2	MT-CO3	MT-CO3-201	Known	Known	None	0.3499999940395355	None	None	None	None
m54284U_191111_172039/157025125/ccs	PB_GM12878_R2	hg38_SIRV	chr15	44711514	44718144	+	4	945	41096	142485	ENSG00000166710.18	ENST00000558401.6	B2M	B2M-204	Known	Known	None	0.20000000298023224	None	None	None	None
m54284U_191110_105540/24903858/ccs	PB_GM12878_R1	hg38_SIRV	chr5	33440998	33468062	+	19	2615	15358	55110	ENSG00000113407.13	ENST00000265112.7	TARS	TARS-201	Known	Known	None	0.800000011920929	None	None	None	None
m54284U_191111_172039/166004096/ccs	PB_GM12878_R2	hg38_SIRV	chr21	43694603	43696106	+	1	1220	54263	255357	ENSG00000160208.12	ENCODEHT000255357	RRP1B	ENCODEHT000255357	Known	Genomic	None	0.20000000298023224	None	None	None	None
c9f23dc8-cde4-4303-8613-542a50df1b8f	ONT_GM12878_R2	hg38_SIRV	chr13	79552922	79553709	+	1	999	37667	255380	ENSG00000102471.14	ENCODEHT000255380	NDFIP2	ENCODEHT000255380	Known	ISM	None	0.3499999940395355	None	None	None	None
m54284U_191111_172039/57477332/ccs	PB_GM12878_R2	hg38_SIRV	chr7	5530601	5527158	-	6	1802	20784	73194	ENSG00000075624.14	ENST00000331789.10	ACTB	ACTB-201	Known	Known	None	0.4000000059604645	None	None	None	None
m54284U_191110_105540/6160461/ccs	PB_GM12878_R1	hg38_SIRV	chr1	8878684	8861005	-	12	1774	298	1291	ENSG00000074800.15	ENST00000234590.10	ENO1	ENO1-201	Known	Known	None	0.15000000596046448	None	None	None	None
eab44c6a-8416-4e87-ad3b-0c98047c29a6	ONT_GM12878_R1	hg38_SIRV	chrM	9223	9986	+	1	754	58707	206680	ENSG00000198938.2	ENST00000362079.2	MT-CO3	MT-CO3-201	Known	Known	None	0.30000001192092896	None	None	None	None
4ebe68e4-a236-443b-b1da-1cd88ef3af11	ONT_GM12878_R1	hg38_SIRV	chrM	9223	9987	+	1	765	58707	206680	ENSG00000198938.2	ENST00000362079.2	MT-CO3	MT-CO3-201	Known	Known	None	0.30000001192092896	None	None	None	None
m54284U_191111_172039/151718335/ccs	PB_GM12878_R2	hg38_SIRV	chr4	30617131	30523499	-	8	1191	66611	255387	ENCODEHG000066611	ENCODEHT000255387	ENCODEHG000066611	ENCODEHT000255387	Intergenic	NNC	None	0.699999988079071	None	None	None	None
2603c82f-d35f-4bae-9345-862a93b6e3f1	ONT_GM12878_R1	hg38_SIRV	chrM	9223	9990	+	1	768	58707	206680	ENSG00000198938.2	ENST00000362079.2	MT-CO3	MT-CO3-201	Known	Known	None	0.3499999940395355	None	None	None	None
68478429-8073-4714-8b1f-5389c0f3a2f0	ONT_GM12878_R1	hg38_SIRV	chr21	43694606	43696106	+	1	1224	54263	255357	ENSG00000160208.12	ENCODEHT000255357	RRP1B	ENCODEHT000255357	Known	Genomic	None	0.20000000298023224	None	None	None	None
m54284U_191110_105540/26740495/ccs	PB_GM12878_R1	hg38_SIRV	chr17	7572830	7578623	+	11	1370	45348	159620	ENSG00000161960.14	ENST00000293831.12	EIF4A1	EIF4A1-201	Known	Known	None	0.550000011920929	None	None	None	None
bb314da3-80d1-4922-8a13-5542897c079f	ONT_GM12878_R1	hg38_SIRV	chrM	9223	9986	+	1	764	58707	206680	ENSG00000198938.2	ENST00000362079.2	MT-CO3	MT-CO3-201	Known	Known	None	0.30000001192092896	None	None	None	None
721eebc0-ae53-4dd0-91c9-fd82a78f298a	ONT_GM12878_R2	hg38_SIRV	chr13	79552942	79553808	+	1	1078	37667	255380	ENSG00000102471.14	ENCODEHT000255380	NDFIP2	ENCODEHT000255380	Known	ISM	None	0.20000000298023224	None	None	None	None
1c97ad3c-0038-4fdf-b181-f4f9422cf85e	ONT_GM12878_R1	hg38_SIRV	chr16	10923274	10924824	+	2	999	42971	150179	ENSG00000179583.19	ENST00000575513.1	CIITA	CIITA-211	Known	Known	None	0.25	None	None	None	None
m54284U_191111_172039/116590814/ccs	PB_GM12878_R2	hg38_SIRV	chr18	57586615	57549576	-	11	2403	48878	173748	ENSG00000066926.10	ENST00000262093.9	FECH	FECH-201	Known	Known	None	0.25	None	None	None	None
m54284U_191111_172039/157026307/ccs	PB_GM12878_R2	hg38_SIRV	chr15	44711514	44718144	+	4	945	41096	142485	ENSG00000166710.18	ENST00000558401.6	B2M	B2M-204	Known	Known	None	0.20000000298023224	None	None	None	None
m54284U_191110_105540/39257371/ccs	PB_GM12878_R1	hg38_SIRV	chr5	33440998	33467904	+	19	2457	15358	55110	ENSG00000113407.13	ENST00000265112.7	TARS	TARS-201	Known	Known	None	0.44999998807907104	None	None	None	None
m54284U_191110_105540/47712617/ccs	PB_GM12878_R1	hg38_SIRV	chr3	12841532	12836049	-	4	497	9499	34260	ENSG00000144713.12	ENST00000429711.6	RPL32	RPL32-204	Known	Known	None	0.10000000149011612	None	None	None	None
626f61e9-57f9-4668-a1a0-6b5c6d70c226	ONT_GM12878_R1	hg38_SIRV	chrM	9223	9985	+	1	755	58707	206680	ENSG00000198938.2	ENST00000362079.2	MT-CO3	MT-CO3-201	Known	Known	None	0.25	None	None	None	None
m54284U_191111_172039/32967078/ccs	PB_GM12878_R2	hg38_SIRV	chr21	43694617	43696106	+	1	1198	54263	255357	ENSG00000160208.12	ENCODEHT000255357	RRP1B	ENCODEHT000255357	Known	Genomic	None	0.20000000298023224	None	None	None	None
ed2fc463-2634-4edd-b20d-3b5eb52329f7	ONT_GM12878_R2	hg38_SIRV	chr11	8683201	8685839	+	4	478	30933	106290	ENSG00000166441.12	ENST00000530022.5	RPL27A	RPL27A-206	Known	Known	None	0.05000000074505806	None	None	None	None
m54284U_191110_105540/101515294/ccs	PB_GM12878_R1	hg38_SIRV	chr2	24360481	24275776	-	17	2177	5673	255230	ENSG00000198399.14	ENCODEHT000255230	ITSN2	ENCODEHT000255230	Known	ISM	Prefix	0.550000011920929	None	None	None	None
a554902c-de93-4efd-8508-86e071c9e6f1	ONT_GM12878_R1	hg38_SIRV	chrM	9223	9991	+	1	763	58707	206680	ENSG00000198938.2	ENST00000362079.2	MT-CO3	MT-CO3-201	Known	Known	None	0.3499999940395355	None	None	None	None
m54284U_191111_172039/138675630/ccs	PB_GM12878_R2	hg38_SIRV	chr4	30623824	30523659	-	7	969	66611	255388	ENCODEHG000066611	ENCODEHT000255388	ENCODEHG000066611	ENCODEHT000255388	Intergenic	NNC	None	0.800000011920929	None	None	None	None
m54284U_191110_105540/6424856/ccs	PB_GM12878_R1	hg38_SIRV	chr1	8878684	8861005	-	12	1774	298	1291	ENSG00000074800.15	ENST00000234590.10	ENO1	ENO1-201	Known	Known	None	0.15000000596046448	None	None	None	None
m54284U_191111_172039/57543515/ccs	PB_GM12878_R2	hg38_SIRV	chr7	5530597	5527158	-	6	1798	20784	73194	ENSG00000075624.14	ENST00000331789.10	ACTB	ACTB-201	Known	Known	None	0.4000000059604645	None	None	None	None
6db4aad9-eca5-4ce5-8200-19411e9351ca	ONT_GM12878_R1	hg38_SIRV	chrM	9223	9990	+	1	774	58707	206680	ENSG00000198938.2	ENST00000362079.2	MT-CO3	MT-CO3-201	Known	Known	None	0.3499999940395355	None	None	None	None
m54284U_191111_172039/133170236/ccs	PB_GM12878_R2	hg38_SIRV	chr18	57586645	57549576	-	11	2427	48878	173748	ENSG00000066926.10	ENST00000262093.9	FECH	FECH-201	Known	Known	None	0.25	None	None	None	None
m54284U_191110_105540/26805695/ccs	PB_GM12878_R1	hg38_SIRV	chr17	7572830	7578623	+	11	1370	45348	159620	ENSG00000161960.14	ENST00000293831.12	EIF4A1	EIF4A1-201	Known	Known	None	0.550000011920929	None	None	None	None
db4c9fd3-69f5-40bc-b3b1-cca073d7ecb5	ONT_GM12878_R1	hg38_SIRV	chr21	43694667	43696078	+	1	1120	54263	255357	ENSG00000160208.12	ENCODEHT000255357	RRP1B	ENCODEHT000255357	Known	Genomic	None	0.6000000238418579	None	None	None	None
22c09076-0a49-4a84-b564-a3604b28a686	ONT_GM12878_R2	hg38_SIRV	chr13	79553078	79553586	+	1	704	37667	255380	ENSG00000102471.14	ENCODEHT000255380	NDFIP2	ENCODEHT000255380	Known	ISM	None	0.15000000596046448	None	None	None	None
795193f4-e8ea-4dd2-8fa4-ba3d11440ac0	ONT_GM12878_R1	hg38_SIRV	chrM	9223	9985	+	1	771	58707	206680	ENSG00000198938.2	ENST00000362079.2	MT-CO3	MT-CO3-201	Known	Known	None	0.25	None	None	None	None
m54284U_191111_172039/157091561/ccs	PB_GM12878_R2	hg38_SIRV	chr15	44711514	44718136	+	4	937	41096	142485	ENSG00000166710.18	ENST00000558401.6	B2M	B2M-204	Known	Known	None	0.30000001192092896	None	None	None	None
m54284U_191110_105540/46334863/ccs	PB_GM12878_R1	hg38_SIRV	chr5	33440998	33467684	+	19	2237	15358	55110	ENSG00000113407.13	ENST00000265112.7	TARS	TARS-201	Known	Known	None	0.550000011920929	None	None	None	None
1f42b49c-e9ed-4e9f-b387-25f656885c40	ONT_GM12878_R1	hg38_SIRV	chr16	10923296	10924837	+	2	990	42971	150179	ENSG00000179583.19	ENST00000575513.1	CIITA	CIITA-211	Known	Known	None	0.3499999940395355	None	None	None	None
m54284U_191110_105540/48169188/ccs	PB_GM12878_R1	hg38_SIRV	chr3	12841541	12836049	-	4	506	9499	34260	ENSG00000144713.12	ENST00000429711.6	RPL32	RPL32-204	Known	Known	None	0.10000000149011612	None	None	None	None
7f575f65-e598-4db8-bd25-ed5a85e6c374	ONT_GM12878_R2	hg38_SIRV	chr18	57549575	57549740	-	1	153	48878	255179	ENSG00000066926.10	ENCODEHT000255179	FECH	ENCODEHT000255179	Known	Genomic	None	0.3499999940395355	None	None	None	None
m54284U_191110_105540/101319968/ccs	PB_GM12878_R1	hg38_SIRV	chr4	30619511	30523661	-	8	1058	66611	255389	ENCODEHG000066611	ENCODEHT000255389	ENCODEHG000066611	ENCODEHT000255389	Intergenic	NIC	None	0.75	None	None	None	None
m54284U_191111_172039/97191513/ccs	PB_GM12878_R2	hg38_SIRV	chr21	43694745	43696106	+	1	1070	54263	255357	ENSG00000160208.12	ENCODEHT000255357	RRP1B	ENCODEHT000255357	Known	Genomic	None	0.20000000298023224	None	None	None	None
76600f75-bf34-4587-87d0-35be7d6787c0	ONT_GM12878_R1	hg38_SIRV	chrM	9223	9991	+	1	763	58707	206680	ENSG00000198938.2	ENST00000362079.2	MT-CO3	MT-CO3-201	Known	Known	None	0.3499999940395355	None	None	None	None
m54284U_191111_172039/37422590/ccs	PB_GM12878_R2	hg38_SIRV	chr2	24360443	24275779	-	17	2136	5673	255230	ENSG00000198399.14	ENCODEHT000255230	ITSN2	ENCODEHT000255230	Known	ISM	Prefix	0.6000000238418579	None	None	None	None
3809aa07-c56d-4617-ac8a-b7721e398687	ONT_GM12878_R2	hg38_SIRV	chr11	8683201	8685845	+	4	484	30933	106290	ENSG00000166441.12	ENST00000530022.5	RPL27A	RPL27A-206	Known	Known	None	0.10000000149011612	None	None	None	None
157f2e2c-ba4f-4c6f-b83e-dd3bc4c80fae	ONT_GM12878_R2	hg38_SIRV	chr21	43694748	43696099	+	1	1049	54263	255357	ENSG00000160208.12	ENCODEHT000255357	RRP1B	ENCODEHT000255357	Known	Genomic	None	0.15000000596046448	None	None	None	None
28994ef7-519e-4f14-a795-43cb40cd9643	ONT_GM12878_R1	hg38_SIRV	chrM	9223	9985	+	1	763	58707	206680	ENSG00000198938.2	ENST00000362079.2	MT-CO3	MT-CO3-201	Known	Known	None	0.25	None	None	None	None
m54284U_191110_105540/6687465/ccs	PB_GM12878_R1	hg38_SIRV	chr1	8878684	8861005	-	12	1774	298	1291	ENSG00000074800.15	ENST00000234590.10	ENO1	ENO1-201	Known	Known	None	0.15000000596046448	None	None	None	None
69a29775-8b39-4135-912a-ece455013c07	ONT_GM12878_R2	hg38_SIRV	chr18	57550123	57549741	-	1	700	48878	255179	ENSG00000066926.10	ENCODEHT000255179	FECH	ENCODEHT000255179	Known	Genomic	None	0.30000001192092896	None	None	None	None
m54284U_191110_105540/62392081/ccs	PB_GM12878_R1	hg38_SIRV	chr5	33441003	33466985	+	18	2112	15358	253581	ENSG00000113407.13	ENCODEHT000253581	TARS	ENCODEHT000253581	Known	ISM	Both	0.44999998807907104	None	None	None	None
fe93f1f9-c04c-48e3-87ae-11ba41653665	ONT_GM12878_R1	hg38_SIRV	chrM	9223	9986	+	1	764	58707	206680	ENSG00000198938.2	ENST00000362079.2	MT-CO3	MT-CO3-201	Known	Known	None	0.30000001192092896	None	None	None	None
m54284U_191111_172039/57608348/ccs	PB_GM12878_R2	hg38_SIRV	chr7	5528217	5527162	-	2	908	20784	234678	ENSG00000075624.14	ENCODEHT000234678	ACTB	ENCODEHT000234678	Known	ISM	Both	0.4000000059604645	None	None	None	None
m54284U_191110_105540/26872425/ccs	PB_GM12878_R1	hg38_SIRV	chr17	7572830	7578618	+	11	1365	45348	159620	ENSG00000161960.14	ENST00000293831.12	EIF4A1	EIF4A1-201	Known	Known	None	0.44999998807907104	None	None	None	None
m54284U_191111_172039/157155643/ccs	PB_GM12878_R2	hg38_SIRV	chr15	44711514	44718142	+	4	943	41096	142485	ENSG00000166710.18	ENST00000558401.6	B2M	B2M-204	Known	Known	None	0.20000000298023224	None	None	None	None
m54284U_191111_172039/175769554/ccs	PB_GM12878_R2	hg38_SIRV	chr4	30619743	30530065	-	6	980	66611	255390	ENCODEHG000066611	ENCODEHT000255390	ENCODEHG000066611	ENCODEHT000255390	Intergenic	NNC	None	0.15000000596046448	None	None	None	None
fb05ca33-3c89-41e8-8014-17d82906a3f2	ONT_GM12878_R1	hg38_SIRV	chr13	79553105	79553879	+	1	978	37667	255380	ENSG00000102471.14	ENCODEHT000255380	NDFIP2	ENCODEHT000255380	Known	ISM	None	0.15000000596046448	None	None	None	None
1f74f48b-122d-41aa-8214-bc2d2af87359	ONT_GM12878_R2	hg38_SIRV	chr21	43694832	43696107	+	1	971	54263	255357	ENSG00000160208.12	ENCODEHT000255357	RRP1B	ENCODEHT000255357	Known	Genomic	None	0.15000000596046448	None	None	None	None
719ebbab-39d5-4ed9-8851-6e7687dafc4e	ONT_GM12878_R1	hg38_SIRV	chrM	9223	9986	+	1	764	58707	206680	ENSG00000198938.2	ENST00000362079.2	MT-CO3	MT-CO3-201	Known	Known	None	0.30000001192092896	None	None	None	None
m54284U_191110_105540/48562925/ccs	PB_GM12878_R1	hg38_SIRV	chr3	12841545	12836049	-	4	510	9499	34260	ENSG00000144713.12	ENST00000429711.6	RPL32	RPL32-204	Known	Known	None	0.10000000149011612	None	None	None	None
8dbd220b-5f48-4b7f-949f-3d5f01ec6bd2	ONT_GM12878_R2	hg38_SIRV	chr16	10923297	10924810	+	2	968	42971	150179	ENSG00000179583.19	ENST00000575513.1	CIITA	CIITA-211	Known	Known	None	0.05000000074505806	None	None	None	None
m54284U_191111_172039/2687221/ccs	PB_GM12878_R2	hg38_SIRV	chr2	24360500	24275781	-	17	2191	5673	255230	ENSG00000198399.14	ENCODEHT000255230	ITSN2	ENCODEHT000255230	Known	ISM	Prefix	0.550000011920929	None	None	None	None
e72142b1-fc66-4264-a024-ad27cb62661f	ONT_GM12878_R1	hg38_SIRV	chrM	9223	9985	+	1	763	58707	206680	ENSG00000198938.2	ENST00000362079.2	MT-CO3	MT-CO3-201	Known	Known	None	0.25	None	None	None	None
00b0a4a5-4539-45f3-a453-1d8aec00be12	ONT_GM12878_R2	hg38_SIRV	chr21	43694884	43696104	+	1	895	54263	255357	ENSG00000160208.12	ENCODEHT000255357	RRP1B	ENCODEHT000255357	Known	Genomic	None	0.15000000596046448	None	None	None	None
m54284U_191110_105540/67699816/ccs	PB_GM12878_R1	hg38_SIRV	chr5	33440998	33468060	+	19	2613	15358	55110	ENSG00000113407.13	ENST00000265112.7	TARS	TARS-201	Known	Known	None	0.75	None	None	None	None
063d6c01-8563-4f92-8c88-4ce3998ee955	ONT_GM12878_R1	hg38_SIRV	chrM	9223	9985	+	1	756	58707	206680	ENSG00000198938.2	ENST00000362079.2	MT-CO3	MT-CO3-201	Known	Known	None	0.25	None	None	None	None
m54284U_191111_172039/173082098/ccs	PB_GM12878_R2	hg38_SIRV	chr18	57586678	57549587	-	11	2448	48878	173748	ENSG00000066926.10	ENST00000262093.9	FECH	FECH-201	Known	Known	None	0.44999998807907104	None	None	None	None
1dd9f3fe-6cdb-480f-889b-d967329b7df6	ONT_GM12878_R2	hg38_SIRV	chr16	10923757	10924779	+	1	972	42971	255382	ENSG00000179583.19	ENCODEHT000255382	CIITA	ENCODEHT000255382	Known	Genomic	None	0.3499999940395355	None	None	None	None
m54284U_191111_172039/57674193/ccs	PB_GM12878_R2	hg38_SIRV	chr7	5528408	5527160	-	3	1030	20784	234691	ENSG00000075624.14	ENCODEHT000234691	ACTB	ENCODEHT000234691	Known	ISM	Both	0.4000000059604645	None	None	None	None
8a29db32-da42-48bb-87ec-2c1322277752	ONT_GM12878_R2	hg38_SIRV	chr13	79553138	79553813	+	1	887	37667	255380	ENSG00000102471.14	ENCODEHT000255380	NDFIP2	ENCODEHT000255380	Known	ISM	None	0.15000000596046448	None	None	None	None
f87edd87-69e6-4d89-8720-dd42ee1c8c76	ONT_GM12878_R1	hg38_SIRV	chrM	9223	9990	+	1	768	58707	206680	ENSG00000198938.2	ENST00000362079.2	MT-CO3	MT-CO3-201	Known	Known	None	0.3499999940395355	None	None	None	None
008e1989-0b58-4674-a913-fbc2bb929165	ONT_GM12878_R2	hg38_SIRV	chr11	8683201	8685844	+	4	483	30933	106290	ENSG00000166441.12	ENST00000530022.5	RPL27A	RPL27A-206	Known	Known	None	0.05000000074505806	None	None	None	None
3138c955-a56b-443d-9652-dd8b6609fb03	ONT_GM12878_R1	hg38_SIRV	chr21	43694886	43696105	+	1	921	54263	255357	ENSG00000160208.12	ENCODEHT000255357	RRP1B	ENCODEHT000255357	Known	Genomic	None	0.20000000298023224	None	None	None	None
m54284U_191110_105540/27001382/ccs	PB_GM12878_R1	hg38_SIRV	chr17	7572830	7578623	+	11	1370	45348	159620	ENSG00000161960.14	ENST00000293831.12	EIF4A1	EIF4A1-201	Known	Known	None	0.550000011920929	None	None	None	None
m54284U_191111_172039/157156843/ccs	PB_GM12878_R2	hg38_SIRV	chr15	44711514	44718136	+	4	937	41096	142485	ENSG00000166710.18	ENST00000558401.6	B2M	B2M-204	Known	Known	None	0.30000001192092896	None	None	None	None
fa34e16f-3b92-4c24-8a3d-51afa8fe205c	ONT_GM12878_R1	hg38_SIRV	chrM	9223	9985	+	1	757	58707	206680	ENSG00000198938.2	ENST00000362079.2	MT-CO3	MT-CO3-201	Known	Known	None	0.25	None	None	None	None
m54284U_191111_172039/171051060/ccs	PB_GM12878_R2	hg38_SIRV	chr2	24360492	24275785	-	17	2179	5673	255230	ENSG00000198399.14	ENCODEHT000255230	ITSN2	ENCODEHT000255230	Known	ISM	Prefix	0.5	None	None	None	None
m54284U_191110_105540/6752554/ccs	PB_GM12878_R1	hg38_SIRV	chr1	8878689	8861005	-	12	1779	298	1291	ENSG00000074800.15	ENST00000234590.10	ENO1	ENO1-201	Known	Known	None	0.15000000596046448	None	None	None	None
8e69dff3-3ecd-469b-ae2c-2ce948a9ede4	ONT_GM12878_R1	hg38_SIRV	chr16	10923797	10924913	+	1	1074	42971	255382	ENSG00000179583.19	ENCODEHT000255382	CIITA	ENCODEHT000255382	Known	Genomic	None	0.44999998807907104	None	None	None	None
875efcc1-a189-4c83-acc3-689b4f9bba4c	ONT_GM12878_R1	hg38_SIRV	chrM	9223	9986	+	1	764	58707	206680	ENSG00000198938.2	ENST00000362079.2	MT-CO3	MT-CO3-201	Known	Known	None	0.30000001192092896	None	None	None	None
m54284U_191110_105540/75039099/ccs	PB_GM12878_R1	hg38_SIRV	chr5	33440998	33468062	+	19	2615	15358	55110	ENSG00000113407.13	ENST00000265112.7	TARS	TARS-201	Known	Known	None	0.800000011920929	None	None	None	None
d4d4c765-4116-476d-941f-6332d96d4407	ONT_GM12878_R2	hg38_SIRV	chr13	79553159	79553366	+	1	411	37667	255380	ENSG00000102471.14	ENCODEHT000255380	NDFIP2	ENCODEHT000255380	Known	ISM	None	0.30000001192092896	None	None	None	None
m54284U_191111_172039/80936967/ccs	PB_GM12878_R2	hg38_SIRV	chr18	57586681	57549594	-	10	2351	48878	255215	ENSG00000066926.10	ENCODEHT000255215	FECH	ENCODEHT000255215	Known	NIC	None	0.6000000238418579	None	None	None	None
m54284U_191110_105540/49348691/ccs	PB_GM12878_R1	hg38_SIRV	chr3	12841542	12836049	-	4	507	9499	34260	ENSG00000144713.12	ENST00000429711.6	RPL32	RPL32-204	Known	Known	None	0.10000000149011612	None	None	None	None
7e3b6f14-3c2c-41e1-b8fb-b46d19caede3	ONT_GM12878_R2	hg38_SIRV	chr16	10923799	10924814	+	1	973	42971	255382	ENSG00000179583.19	ENCODEHT000255382	CIITA	ENCODEHT000255382	Known	Genomic	None	0.20000000298023224	None	None	None	None
a42dab70-bb4a-4941-93e3-9d4c865e2c2c	ONT_GM12878_R1	hg38_SIRV	chrM	9223	9985	+	1	763	58707	206680	ENSG00000198938.2	ENST00000362079.2	MT-CO3	MT-CO3-201	Known	Known	None	0.25	None	None	None	None
m54284U_191111_172039/133759239/ccs	PB_GM12878_R2	hg38_SIRV	chr4	30539881	30567482	+	2	1623	66612	255391	ENCODEHG000066612	ENCODEHT000255391	ENCODEHG000066612	ENCODEHT000255391	Antisense	Antisense	None	0.20000000298023224	None	None	None	None
7a461ed3-717f-4d27-a333-4f16a81f701e	ONT_GM12878_R1	hg38_SIRV	chr21	43694936	43696103	+	1	838	54263	255357	ENSG00000160208.12	ENCODEHT000255357	RRP1B	ENCODEHT000255357	Known	Genomic	None	0.15000000596046448	None	None	None	None
m54284U_191111_172039/57737451/ccs	PB_GM12878_R2	hg38_SIRV	chr7	5530598	5527158	-	6	1799	20784	73194	ENSG00000075624.14	ENST00000331789.10	ACTB	ACTB-201	Known	Known	None	0.4000000059604645	None	None	None	None
m54284U_191111_172039/157221647/ccs	PB_GM12878_R2	hg38_SIRV	chr15	44711514	44718143	+	4	944	41096	142485	ENSG00000166710.18	ENST00000558401.6	B2M	B2M-204	Known	Known	None	0.20000000298023224	None	None	None	None
2e3e4331-ae99-496c-87a9-380e8040de1f	ONT_GM12878_R2	hg38_SIRV	chr16	10923808	10924917	+	1	1067	42971	255382	ENSG00000179583.19	ENCODEHT000255382	CIITA	ENCODEHT000255382	Known	Genomic	None	0.5	None	None	None	None
m54284U_191110_105540/27066818/ccs	PB_GM12878_R1	hg38_SIRV	chr17	7572830	7578623	+	11	1370	45348	159620	ENSG00000161960.14	ENST00000293831.12	EIF4A1	EIF4A1-201	Known	Known	None	0.550000011920929	None	None	None	None
b1c863c1-5185-4e3f-8fc4-c65470e52197	ONT_GM12878_R2	hg38_SIRV	chr11	8683201	8685845	+	4	484	30933	106290	ENSG00000166441.12	ENST00000530022.5	RPL27A	RPL27A-206	Known	Known	None	0.10000000149011612	None	None	None	None
bda879e5-1f67-452e-9950-e0e25f33a53d	ONT_GM12878_R1	hg38_SIRV	chrM	9223	9989	+	1	744	58707	206680	ENSG00000198938.2	ENST00000362079.2	MT-CO3	MT-CO3-201	Known	Known	None	0.3499999940395355	None	None	None	None
m54284U_191110_105540/95944758/ccs	PB_GM12878_R1	hg38_SIRV	chr2	24360490	24275786	-	18	2251	5673	255277	ENSG00000198399.14	ENCODEHT000255277	ITSN2	ENCODEHT000255277	Known	ISM	Prefix	0.5	None	None	None	None
m54284U_191110_105540/76286333/ccs	PB_GM12878_R1	hg38_SIRV	chr5	33440998	33468062	+	19	2615	15358	55110	ENSG00000113407.13	ENST00000265112.7	TARS	TARS-201	Known	Known	None	0.800000011920929	None	None	None	None
72aed54c-9be1-4f6b-b59c-d27bb05e91af	ONT_GM12878_R1	hg38_SIRV	chr21	43694942	43696076	+	1	843	54263	255357	ENSG00000160208.12	ENCODEHT000255357	RRP1B	ENCODEHT000255357	Known	Genomic	None	0.6000000238418579	None	None	None	None
b3a01e78-4e2d-4507-8f8a-f783be1c6ece	ONT_GM12878_R2	hg38_SIRV	chr13	79553184	79553376	+	1	404	37667	255380	ENSG00000102471.14	ENCODEHT000255380	NDFIP2	ENCODEHT000255380	Known	ISM	None	0.25	None	None	None	None
11eb57ee-5ac6-4896-aa7d-985cb641a747	ONT_GM12878_R1	hg38_SIRV	chr16	10923811	10924814	+	1	961	42971	255382	ENSG00000179583.19	ENCODEHT000255382	CIITA	ENCODEHT000255382	Known	Genomic	None	0.20000000298023224	None	None	None	None
m54284U_191110_105540/6881493/ccs	PB_GM12878_R1	hg38_SIRV	chr1	8878689	8861005	-	12	1779	298	1291	ENSG00000074800.15	ENST00000234590.10	ENO1	ENO1-201	Known	Known	None	0.15000000596046448	None	None	None	None
299b125f-5ccd-4bab-9f47-836a6c22f6ca	ONT_GM12878_R1	hg38_SIRV	chrM	9223	9986	+	1	756	58707	206680	ENSG00000198938.2	ENST00000362079.2	MT-CO3	MT-CO3-201	Known	Known	None	0.30000001192092896	None	None	None	None
f273a8cc-ad46-47ec-8572-e3895c737272	ONT_GM12878_R2	hg38_SIRV	chr18	57580265	57549809	-	10	2262	48878	255164	ENSG00000066926.10	ENCODEHT000255164	FECH	ENCODEHT000255164	Known	ISM	Suffix	0.25	None	None	None	None
m54284U_191111_172039/101124664/ccs	PB_GM12878_R2	hg38_SIRV	chr21	43694981	43696106	+	1	834	54263	255357	ENSG00000160208.12	ENCODEHT000255357	RRP1B	ENCODEHT000255357	Known	Genomic	None	0.20000000298023224	None	None	None	None
m54284U_191111_172039/57737861/ccs	PB_GM12878_R2	hg38_SIRV	chr7	5529398	5527161	-	4	1581	20784	234684	ENSG00000075624.14	ENCODEHT000234684	ACTB	ENCODEHT000234684	Known	ISM	Suffix	0.4000000059604645	None	None	None	None
67465233-71b0-47f2-8b29-a1b24d1569cd	ONT_GM12878_R1	hg38_SIRV	chr13	79553216	79553879	+	1	875	37667	255380	ENSG00000102471.14	ENCODEHT000255380	NDFIP2	ENCODEHT000255380	Known	ISM	None	0.15000000596046448	None	None	None	None
m54284U_191110_105540/49479920/ccs	PB_GM12878_R1	hg38_SIRV	chr3	12841539	12836049	-	4	504	9499	34260	ENSG00000144713.12	ENST00000429711.6	RPL32	RPL32-204	Known	Known	None	0.10000000149011612	None	None	None	None
e85c871b-4837-49e3-802a-e494deae5c3c	ONT_GM12878_R1	hg38_SIRV	chrM	9223	9986	+	1	764	58707	206680	ENSG00000198938.2	ENST00000362079.2	MT-CO3	MT-CO3-201	Known	Known	None	0.30000001192092896	None	None	None	None
m54284U_191111_172039/157352214/ccs	PB_GM12878_R2	hg38_SIRV	chr15	44711514	44718144	+	4	945	41096	142485	ENSG00000166710.18	ENST00000558401.6	B2M	B2M-204	Known	Known	None	0.20000000298023224	None	None	None	None
m54284U_191110_105540/27199030/ccs	PB_GM12878_R1	hg38_SIRV	chr17	7572830	7578639	+	11	1386	45348	159620	ENSG00000161960.14	ENST00000293831.12	EIF4A1	EIF4A1-201	Known	Known	None	0.30000001192092896	None	None	None	None
m54284U_191110_105540/160172506/ccs	PB_GM12878_R1	hg38_SIRV	chr2	24360467	24275787	-	17	2152	5673	255230	ENSG00000198399.14	ENCODEHT000255230	ITSN2	ENCODEHT000255230	Known	ISM	Prefix	0.5	None	None	None	None
8a8a474e-87d2-4a85-8eb3-7b037ae5e7b8	ONT_GM12878_R1	hg38_SIRV	chrM	9223	9672	+	1	450	58707	206680	ENSG00000198938.2	ENST00000362079.2	MT-CO3	MT-CO3-201	Known	Known	None	0.550000011920929	None	None	None	None
a51d64a7-617c-45df-9104-6e644ecee8a9	ONT_GM12878_R1	hg38_SIRV	chr21	43694987	43696104	+	1	826	54263	255357	ENSG00000160208.12	ENCODEHT000255357	RRP1B	ENCODEHT000255357	Known	Genomic	None	0.15000000596046448	None	None	None	None
c95e234d-53b1-49b7-b6a1-7bd48c859bd8	ONT_GM12878_R1	hg38_SIRV	chr16	10923822	10924804	+	1	946	42971	255382	ENSG00000179583.19	ENCODEHT000255382	CIITA	ENCODEHT000255382	Known	Genomic	None	0.25	None	None	None	None
c96d38f2-2acf-46c1-b211-b69a09c0f446	ONT_GM12878_R2	hg38_SIRV	chr11	8683201	8685837	+	4	476	30933	106290	ENSG00000166441.12	ENST00000530022.5	RPL27A	RPL27A-206	Known	Known	None	0.10000000149011612	None	None	None	None
m54284U_191110_105540/87689977/ccs	PB_GM12878_R1	hg38_SIRV	chr5	33440998	33467934	+	19	2487	15358	55110	ENSG00000113407.13	ENST00000265112.7	TARS	TARS-201	Known	Known	None	0.25	None	None	None	None
32465d96-7080-4c55-9a07-c6574a907d69	ONT_GM12878_R2	hg38_SIRV	chr18	57586728	57549668	-	11	2424	48878	173748	ENSG00000066926.10	ENST00000262093.9	FECH	FECH-201	Known	Known	None	0.15000000596046448	None	None	None	None
4c145bf8-0bda-4938-9f01-1613367a1b93	ONT_GM12878_R1	hg38_SIRV	chrM	9223	9987	+	1	765	58707	206680	ENSG00000198938.2	ENST00000362079.2	MT-CO3	MT-CO3-201	Known	Known	None	0.30000001192092896	None	None	None	None
773906ec-4d73-4b04-b933-d692f9c166f8	ONT_GM12878_R2	hg38_SIRV	chr13	79553247	79553811	+	1	776	37667	255380	ENSG00000102471.14	ENCODEHT000255380	NDFIP2	ENCODEHT000255380	Known	ISM	None	0.20000000298023224	None	None	None	None
m54284U_191110_105540/7080443/ccs	PB_GM12878_R1	hg38_SIRV	chr1	8878675	8861005	-	12	1765	298	1291	ENSG00000074800.15	ENST00000234590.10	ENO1	ENO1-201	Known	Known	None	0.15000000596046448	None	None	None	None
e1e19b68-ecae-4660-b302-4c374b8affc4	ONT_GM12878_R1	hg38_SIRV	chrM	9223	9991	+	1	769	58707	206680	ENSG00000198938.2	ENST00000362079.2	MT-CO3	MT-CO3-201	Known	Known	None	0.3499999940395355	None	None	None	None
71a1f8b5-a253-4669-9197-24377abaae8a	ONT_GM12878_R1	hg38_SIRV	chr21	43694989	43696105	+	1	825	54263	255357	ENSG00000160208.12	ENCODEHT000255357	RRP1B	ENCODEHT000255357	Known	Genomic	None	0.20000000298023224	None	None	None	None
72f1d36e-b721-4ebf-9c21-4b363a33d8b8	ONT_GM12878_R2	hg38_SIRV	chr16	10923835	10924815	+	1	938	42971	255382	ENSG00000179583.19	ENCODEHT000255382	CIITA	ENCODEHT000255382	Known	Genomic	None	0.20000000298023224	None	None	None	None
m54284U_191111_172039/57739548/ccs	PB_GM12878_R2	hg38_SIRV	chr7	5528334	5527160	-	3	956	20784	234691	ENSG00000075624.14	ENCODEHT000234691	ACTB	ENCODEHT000234691	Known	ISM	Both	0.4000000059604645	None	None	None	None
2e7a5ad0-bef0-4aa6-818e-faaa78d61109	ONT_GM12878_R1	hg38_SIRV	chrM	9223	9986	+	1	771	58707	206680	ENSG00000198938.2	ENST00000362079.2	MT-CO3	MT-CO3-201	Known	Known	None	0.30000001192092896	None	None	None	None
m54284U_191111_172039/127404189/ccs	PB_GM12878_R2	hg38_SIRV	chr4	30545198	30543601	-	1	1598	66611	255392	ENCODEHG000066611	ENCODEHT000255392	ENCODEHG000066611	ENCODEHT000255392	Intergenic	Genomic	None	0.4000000059604645	None	None	None	None
m54284U_191110_105540/50595279/ccs	PB_GM12878_R1	hg38_SIRV	chr3	12841515	12836049	-	4	480	9499	34260	ENSG00000144713.12	ENST00000429711.6	RPL32	RPL32-204	Known	Known	None	0.10000000149011612	None	None	None	None
9ed5ef10-17e2-46ee-9676-288c9a231bf9	ONT_GM12878_R2	hg38_SIRV	chr16	10923853	10924815	+	1	920	42971	255382	ENSG00000179583.19	ENCODEHT000255382	CIITA	ENCODEHT000255382	Known	Genomic	None	0.20000000298023224	None	None	None	None
bba1a6ee-b8f3-495f-8f9e-48508b9d0919	ONT_GM12878_R1	hg38_SIRV	chrM	9223	9991	+	1	769	58707	206680	ENSG00000198938.2	ENST00000362079.2	MT-CO3	MT-CO3-201	Known	Known	None	0.3499999940395355	None	None	None	None
ceea99e8-45b5-4465-924f-be8272058125	ONT_GM12878_R2	hg38_SIRV	chr21	43695030	43696107	+	1	786	54263	255357	ENSG00000160208.12	ENCODEHT000255357	RRP1B	ENCODEHT000255357	Known	Genomic	None	0.15000000596046448	None	None	None	None
m54284U_191111_172039/87099953/ccs	PB_GM12878_R2	hg38_SIRV	chr13	79553268	79553857	+	1	801	37667	255380	ENSG00000102471.14	ENCODEHT000255380	NDFIP2	ENCODEHT000255380	Known	ISM	None	0.25	None	None	None	None
m54284U_191111_172039/157548908/ccs	PB_GM12878_R2	hg38_SIRV	chr15	44711514	44718142	+	4	943	41096	142485	ENSG00000166710.18	ENST00000558401.6	B2M	B2M-204	Known	Known	None	0.20000000298023224	None	None	None	None
c93f1c30-85d4-4b26-92ee-efc8d4677e86	ONT_GM12878_R1	hg38_SIRV	chrM	9223	9951	+	1	717	58707	206680	ENSG00000198938.2	ENST00000362079.2	MT-CO3	MT-CO3-201	Known	Known	None	0.15000000596046448	None	None	None	None
m54284U_191110_105540/94964106/ccs	PB_GM12878_R1	hg38_SIRV	chr5	33440998	33467933	+	19	2486	15358	55110	ENSG00000113407.13	ENST00000265112.7	TARS	TARS-201	Known	Known	None	0.30000001192092896	None	None	None	None
m54284U_191110_105540/88672487/ccs	PB_GM12878_R1	hg38_SIRV	chr2	24277621	24278598	+	1	978	66613	255393	ENCODEHG000066613	ENCODEHT000255393	ENCODEHG000066613	ENCODEHT000255393	Antisense	Antisense	None	0.699999988079071	None	None	None	None
m54284U_191110_105540/7405933/ccs	PB_GM12878_R1	hg38_SIRV	chr1	8878702	8861005	-	12	1792	298	1291	ENSG00000074800.15	ENST00000234590.10	ENO1	ENO1-201	Known	Known	None	0.15000000596046448	None	None	None	None
m54284U_191110_105540/27328591/ccs	PB_GM12878_R1	hg38_SIRV	chr17	7572830	7576167	+	3	1706	45348	159611	ENSG00000161960.14	ENST00000584054.5	EIF4A1	EIF4A1-231	Known	Known	None	0.8500000238418579	None	None	None	None
e8899724-b2f0-4d3b-a525-3e220a5333aa	ONT_GM12878_R2	hg38_SIRV	chr18	57549991	57549668	-	1	324	48878	255394	ENSG00000066926.10	ENCODEHT000255394	FECH	ENCODEHT000255394	Known	Genomic	None	0.15000000596046448	None	None	None	None
0039968b-07e6-4e89-9835-543613d61621	ONT_GM12878_R2	hg38_SIRV	chr21	43695041	43696083	+	1	751	54263	255357	ENSG00000160208.12	ENCODEHT000255357	RRP1B	ENCODEHT000255357	Known	Genomic	None	0.5	None	None	None	None
6411a92b-9b98-4078-af84-3a7b64c5dbdf	ONT_GM12878_R1	hg38_SIRV	chrM	9223	9986	+	1	757	58707	206680	ENSG00000198938.2	ENST00000362079.2	MT-CO3	MT-CO3-201	Known	Known	None	0.30000001192092896	None	None	None	None
m54284U_191111_172039/57936517/ccs	PB_GM12878_R2	hg38_SIRV	chr7	5530597	5527158	-	6	1798	20784	73194	ENSG00000075624.14	ENST00000331789.10	ACTB	ACTB-201	Known	Known	None	0.4000000059604645	None	None	None	None
701afa49-d8ea-4482-9300-669323133d8a	ONT_GM12878_R2	hg38_SIRV	chr11	8683201	8685845	+	4	484	30933	106290	ENSG00000166441.12	ENST00000530022.5	RPL27A	RPL27A-206	Known	Known	None	0.10000000149011612	None	None	None	None
m54284U_191110_105540/159844169/ccs	PB_GM12878_R1	hg38_SIRV	chr16	10923858	10924814	+	1	914	42971	255382	ENSG00000179583.19	ENCODEHT000255382	CIITA	ENCODEHT000255382	Known	Genomic	None	0.20000000298023224	None	None	None	None
fe328dca-1971-4540-875d-cd3996b6c19d	ONT_GM12878_R2	hg38_SIRV	chr13	79553296	79553377	+	1	293	37667	255380	ENSG00000102471.14	ENCODEHT000255380	NDFIP2	ENCODEHT000255380	Known	ISM	None	0.20000000298023224	None	None	None	None
1f96e095-37c5-4033-9951-26da11b72245	ONT_GM12878_R1	hg38_SIRV	chrM	9223	9985	+	1	763	58707	206680	ENSG00000198938.2	ENST00000362079.2	MT-CO3	MT-CO3-201	Known	Known	None	0.25	None	None	None	None
m54284U_191110_105540/95289662/ccs	PB_GM12878_R1	hg38_SIRV	chr5	33440998	33468013	+	19	2566	15358	55110	ENSG00000113407.13	ENST00000265112.7	TARS	TARS-201	Known	Known	None	0.5	None	None	None	None
m54284U_191110_105540/50661056/ccs	PB_GM12878_R1	hg38_SIRV	chr3	12841541	12836049	-	4	506	9499	34260	ENSG00000144713.12	ENST00000429711.6	RPL32	RPL32-204	Known	Known	None	0.10000000149011612	None	None	None	None
b3ed3f48-aaab-4568-91bb-4c390ef4453f	ONT_GM12878_R1	hg38_SIRV	chr16	10923864	10924813	+	1	907	42971	255382	ENSG00000179583.19	ENCODEHT000255382	CIITA	ENCODEHT000255382	Known	Genomic	None	0.20000000298023224	None	None	None	None
b19eea76-4c83-4e2c-ac19-17fb42b45f0c	ONT_GM12878_R2	hg38_SIRV	chr21	43695086	43696090	+	1	713	54263	255357	ENSG00000160208.12	ENCODEHT000255357	RRP1B	ENCODEHT000255357	Known	Genomic	None	0.25	None	None	None	None
m54284U_191111_172039/73532698/ccs	PB_GM12878_R2	hg38_SIRV	chr4	30549172	30547215	-	1	1958	66611	255395	ENCODEHG000066611	ENCODEHT000255395	ENCODEHG000066611	ENCODEHT000255395	Intergenic	Genomic	None	0.8999999761581421	None	None	None	None
m54284U_191111_172039/157550817/ccs	PB_GM12878_R2	hg38_SIRV	chr15	44711514	44718142	+	4	943	41096	142485	ENSG00000166710.18	ENST00000558401.6	B2M	B2M-204	Known	Known	None	0.20000000298023224	None	None	None	None
m54284U_191110_105540/27395559/ccs	PB_GM12878_R1	hg38_SIRV	chr17	7572830	7578630	+	11	1377	45348	159620	ENSG00000161960.14	ENST00000293831.12	EIF4A1	EIF4A1-201	Known	Known	None	0.3499999940395355	None	None	None	None
m54284U_191111_172039/58066223/ccs	PB_GM12878_R2	hg38_SIRV	chr7	5530601	5527158	-	6	1802	20784	73194	ENSG00000075624.14	ENST00000331789.10	ACTB	ACTB-201	Known	Known	None	0.4000000059604645	None	None	None	None
m54284U_191110_105540/7998009/ccs	PB_GM12878_R1	hg38_SIRV	chr1	8878688	8861005	-	12	1778	298	1291	ENSG00000074800.15	ENST00000234590.10	ENO1	ENO1-201	Known	Known	None	0.15000000596046448	None	None	None	None
8a646546-68e9-4e55-8b02-c1ab87ddbcbb	ONT_GM12878_R2	hg38_SIRV	chr13	79553304	79553874	+	1	782	37667	255380	ENSG00000102471.14	ENCODEHT000255380	NDFIP2	ENCODEHT000255380	Known	ISM	None	0.25	None	None	None	None
2d84a8c2-edc8-4569-bbae-9fa64bdd5702	ONT_GM12878_R1	hg38_SIRV	chrM	9223	9989	+	1	767	58707	206680	ENSG00000198938.2	ENST00000362079.2	MT-CO3	MT-CO3-201	Known	Known	None	0.3499999940395355	None	None	None	None
5c117eee-88b4-418d-ab38-6c96701ad186	ONT_GM12878_R2	hg38_SIRV	chr21	43695088	43696085	+	1	706	54263	255357	ENSG00000160208.12	ENCODEHT000255357	RRP1B	ENCODEHT000255357	Known	Genomic	None	0.4000000059604645	None	None	None	None
m54284U_191110_105540/99156389/ccs	PB_GM12878_R1	hg38_SIRV	chr5	33440999	33459967	+	11	1445	15358	254140	ENSG00000113407.13	ENCODEHT000254140	TARS	ENCODEHT000254140	Known	ISM	Prefix	0.5	None	None	None	None
m54284U_191110_105540/180420843/ccs	PB_GM12878_R1	hg38_SIRV	chr16	10923878	10924794	+	1	874	42971	255382	ENSG00000179583.19	ENCODEHT000255382	CIITA	ENCODEHT000255382	Known	Genomic	None	0.30000001192092896	None	None	None	None
m54284U_191110_105540/51118407/ccs	PB_GM12878_R1	hg38_SIRV	chr3	12841540	12836049	-	4	505	9499	34260	ENSG00000144713.12	ENST00000429711.6	RPL32	RPL32-204	Known	Known	None	0.10000000149011612	None	None	None	None
15791fdf-4362-42ad-a758-7d49061b80d4	ONT_GM12878_R2	hg38_SIRV	chr13	79553361	79553881	+	1	732	37667	255380	ENSG00000102471.14	ENCODEHT000255380	NDFIP2	ENCODEHT000255380	Known	ISM	None	0.10000000149011612	None	None	None	None
m54284U_191110_105540/27396724/ccs	PB_GM12878_R1	hg38_SIRV	chr17	7572830	7578623	+	11	1370	45348	159620	ENSG00000161960.14	ENST00000293831.12	EIF4A1	EIF4A1-201	Known	Known	None	0.550000011920929	None	None	None	None
8e9da2ff-83fc-452e-852f-eb9f7cf544e2	ONT_GM12878_R1	hg38_SIRV	chr16	10923880	10924815	+	1	893	42971	255382	ENSG00000179583.19	ENCODEHT000255382	CIITA	ENCODEHT000255382	Known	Genomic	None	0.20000000298023224	None	None	None	None
m54284U_191111_172039/157614112/ccs	PB_GM12878_R2	hg38_SIRV	chr15	44711514	44718142	+	4	943	41096	142485	ENSG00000166710.18	ENST00000558401.6	B2M	B2M-204	Known	Known	None	0.20000000298023224	None	None	None	None
m54284U_191110_105540/110821691/ccs	PB_GM12878_R1	hg38_SIRV	chr5	33440998	33467692	+	19	2245	15358	55110	ENSG00000113407.13	ENST00000265112.7	TARS	TARS-201	Known	Known	None	0.550000011920929	None	None	None	None
m54284U_191110_105540/117310364/ccs	PB_GM12878_R1	hg38_SIRV	chr18	57586681	57549687	-	11	2358	48878	173748	ENSG00000066926.10	ENST00000262093.9	FECH	FECH-201	Known	Known	None	0.25	None	None	None	None
14f3ba33-04e9-460d-8488-b0c6684fb7ff	ONT_GM12878_R1	hg38_SIRV	chrM	9223	9986	+	1	764	58707	206680	ENSG00000198938.2	ENST00000362079.2	MT-CO3	MT-CO3-201	Known	Known	None	0.30000001192092896	None	None	None	None
m54284U_191111_172039/58067524/ccs	PB_GM12878_R2	hg38_SIRV	chr7	5528414	5527160	-	3	1036	20784	234691	ENSG00000075624.14	ENCODEHT000234691	ACTB	ENCODEHT000234691	Known	ISM	Both	0.4000000059604645	None	None	None	None
13889048-3463-48cb-914e-bea855bf5e6a	ONT_GM12878_R2	hg38_SIRV	chr16	10923887	10924811	+	1	882	42971	255382	ENSG00000179583.19	ENCODEHT000255382	CIITA	ENCODEHT000255382	Known	Genomic	None	0.20000000298023224	None	None	None	None
575a6953-278d-47b5-8f9b-b9b4af4b3aec	ONT_GM12878_R2	hg38_SIRV	chr13	79553374	79553811	+	1	649	37667	255380	ENSG00000102471.14	ENCODEHT000255380	NDFIP2	ENCODEHT000255380	Known	ISM	None	0.20000000298023224	None	None	None	None
m54284U_191111_172039/158926591/ccs	PB_GM12878_R2	hg38_SIRV	chr2	24284987	24283405	-	1	1583	5673	255396	ENSG00000198399.14	ENCODEHT000255396	ITSN2	ENCODEHT000255396	Known	Genomic	None	0.6499999761581421	None	None	None	None
73904a03-e7f6-452a-a50d-cc99281ec838	ONT_GM12878_R2	hg38_SIRV	chr21	43695089	43696103	+	1	723	54263	255357	ENSG00000160208.12	ENCODEHT000255357	RRP1B	ENCODEHT000255357	Known	Genomic	None	0.15000000596046448	None	None	None	None
m54284U_191110_105540/8456835/ccs	PB_GM12878_R1	hg38_SIRV	chr1	8878684	8861005	-	12	1774	298	1291	ENSG00000074800.15	ENST00000234590.10	ENO1	ENO1-201	Known	Known	None	0.15000000596046448	None	None	None	None
m54284U_191110_105540/51512852/ccs	PB_GM12878_R1	hg38_SIRV	chr3	12841543	12836065	-	5	691	9499	252120	ENSG00000144713.12	ENCODEHT000252120	RPL32	ENCODEHT000252120	Known	NNC	None	0.10000000149011612	None	None	None	None
94b15e9b-d999-43c0-aab4-04360c0c3a2e	ONT_GM12878_R2	hg38_SIRV	chr11	8683201	8685845	+	4	478	30933	106290	ENSG00000166441.12	ENST00000530022.5	RPL27A	RPL27A-206	Known	Known	None	0.10000000149011612	None	None	None	None
1040f6d9-6855-4a28-9bbf-08cf1dc87e80	ONT_GM12878_R1	hg38_SIRV	chrM	9223	9966	+	1	744	58707	206680	ENSG00000198938.2	ENST00000362079.2	MT-CO3	MT-CO3-201	Known	Known	None	0.20000000298023224	None	None	None	None
91976de9-e388-4e80-9f43-a2cbf9e05574	ONT_GM12878_R1	hg38_SIRV	chr16	10923895	10924812	+	1	875	42971	255382	ENSG00000179583.19	ENCODEHT000255382	CIITA	ENCODEHT000255382	Known	Genomic	None	0.20000000298023224	None	None	None	None
m54284U_191110_105540/27459797/ccs	PB_GM12878_R1	hg38_SIRV	chr17	7572830	7578621	+	11	1368	45348	159620	ENSG00000161960.14	ENST00000293831.12	EIF4A1	EIF4A1-201	Known	Known	None	0.5	None	None	None	None
m54284U_191110_105540/73859325/ccs	PB_GM12878_R1	hg38_SIRV	chr18	57586675	57549688	-	11	2351	48878	173748	ENSG00000066926.10	ENST00000262093.9	FECH	FECH-201	Known	Known	None	0.25	None	None	None	None
m54284U_191110_105540/116524650/ccs	PB_GM12878_R1	hg38_SIRV	chr4	30578999	30577246	-	1	1754	66611	255397	ENCODEHG000066611	ENCODEHT000255397	ENCODEHG000066611	ENCODEHT000255397	Intergenic	Genomic	None	0.25	None	None	None	None
m54284U_191111_172039/58130967/ccs	PB_GM12878_R2	hg38_SIRV	chr7	5528477	5527160	-	3	1092	20784	234691	ENSG00000075624.14	ENCODEHT000234691	ACTB	ENCODEHT000234691	Known	ISM	Both	0.4000000059604645	None	None	None	None
m54284U_191110_105540/149029419/ccs	PB_GM12878_R1	hg38_SIRV	chr5	33440998	33468062	+	19	2615	15358	55110	ENSG00000113407.13	ENST00000265112.7	TARS	TARS-201	Known	Known	None	0.800000011920929	None	None	None	None
3a2946fc-0a9f-4629-b443-e8924ad1e897	ONT_GM12878_R2	hg38_SIRV	chr13	79553411	79553881	+	1	682	37667	255380	ENSG00000102471.14	ENCODEHT000255380	NDFIP2	ENCODEHT000255380	Known	ISM	None	0.10000000149011612	None	None	None	None
m54284U_191111_172039/157614972/ccs	PB_GM12878_R2	hg38_SIRV	chr15	44711514	44718144	+	4	945	41096	142485	ENSG00000166710.18	ENST00000558401.6	B2M	B2M-204	Known	Known	None	0.20000000298023224	None	None	None	None
a77ae485-c5d1-4d93-913b-6aabd8f2e91d	ONT_GM12878_R2	hg38_SIRV	chr21	43695103	43696091	+	1	697	54263	255357	ENSG00000160208.12	ENCODEHT000255357	RRP1B	ENCODEHT000255357	Known	Genomic	None	0.20000000298023224	None	None	None	None
a14d1255-ae1a-430a-9540-99563bd55b29	ONT_GM12878_R1	hg38_SIRV	chrM	9223	9987	+	1	765	58707	206680	ENSG00000198938.2	ENST00000362079.2	MT-CO3	MT-CO3-201	Known	Known	None	0.30000001192092896	None	None	None	None
f8caf550-67e2-4201-9339-6132e52302ec	ONT_GM12878_R2	hg38_SIRV	chr16	10923912	10924815	+	1	861	42971	255382	ENSG00000179583.19	ENCODEHT000255382	CIITA	ENCODEHT000255382	Known	Genomic	None	0.20000000298023224	None	None	None	None
m54284U_191110_105540/51839059/ccs	PB_GM12878_R1	hg38_SIRV	chr3	12841539	12836049	-	4	504	9499	34260	ENSG00000144713.12	ENST00000429711.6	RPL32	RPL32-204	Known	Known	None	0.10000000149011612	None	None	None	None
35c71864-6c8f-44a6-b8d2-2ea6af2f7904	ONT_GM12878_R1	hg38_SIRV	chrM	9223	9986	+	1	764	58707	206680	ENSG00000198938.2	ENST00000362079.2	MT-CO3	MT-CO3-201	Known	Known	None	0.30000001192092896	None	None	None	None
m54284U_191110_105540/8913172/ccs	PB_GM12878_R1	hg38_SIRV	chr1	8878684	8861005	-	12	1774	298	1291	ENSG00000074800.15	ENST00000234590.10	ENO1	ENO1-201	Known	Known	None	0.15000000596046448	None	None	None	None
2e83a08f-3625-46e4-9e6e-97afe5eda1c7	ONT_GM12878_R1	hg38_SIRV	chrM	9223	9986	+	1	764	58707	206680	ENSG00000198938.2	ENST00000362079.2	MT-CO3	MT-CO3-201	Known	Known	None	0.30000001192092896	None	None	None	None
b74ee161-6826-4b76-a988-a5ad6b00dace	ONT_GM12878_R2	hg38_SIRV	chr13	79553429	79553860	+	1	643	37667	255380	ENSG00000102471.14	ENCODEHT000255380	NDFIP2	ENCODEHT000255380	Known	ISM	None	0.25	None	None	None	None
c44f23e3-1048-420d-8438-4429c9ad596b	ONT_GM12878_R2	hg38_SIRV	chr11	8683201	8685822	+	4	461	30933	106290	ENSG00000166441.12	ENST00000530022.5	RPL27A	RPL27A-206	Known	Known	None	0.3499999940395355	None	None	None	None
958d349f-b0fd-4cc0-b063-c298d01b4b03	ONT_GM12878_R2	hg38_SIRV	chr16	10923951	10924798	+	1	804	42971	255382	ENSG00000179583.19	ENCODEHT000255382	CIITA	ENCODEHT000255382	Known	Genomic	None	0.25	None	None	None	None
f79a1dbb-c137-42fe-8ddf-bdfcac2792c4	ONT_GM12878_R2	hg38_SIRV	chr21	43695118	43696078	+	1	669	54263	255357	ENSG00000160208.12	ENCODEHT000255357	RRP1B	ENCODEHT000255357	Known	Genomic	None	0.6000000238418579	None	None	None	None
d900895f-2d10-466b-9a66-3176316b4f59	ONT_GM12878_R1	hg38_SIRV	chrM	9223	9986	+	1	752	58707	206680	ENSG00000198938.2	ENST00000362079.2	MT-CO3	MT-CO3-201	Known	Known	None	0.30000001192092896	None	None	None	None
8aa4ddbc-980f-4674-9d62-09d876b65a33	ONT_GM12878_R1	hg38_SIRV	chr18	57586718	57549694	-	10	2288	48878	255215	ENSG00000066926.10	ENCODEHT000255215	FECH	ENCODEHT000255215	Known	NIC	None	0.30000001192092896	None	None	None	None
e27237bc-613f-4fbb-a5ef-a0e4ad9e87aa	ONT_GM12878_R1	hg38_SIRV	chrM	9223	9986	+	1	764	58707	206680	ENSG00000198938.2	ENST00000362079.2	MT-CO3	MT-CO3-201	Known	Known	None	0.30000001192092896	None	None	None	None
m54284U_191111_172039/58132039/ccs	PB_GM12878_R2	hg38_SIRV	chr7	5530601	5527158	-	6	1802	20784	73194	ENSG00000075624.14	ENST00000331789.10	ACTB	ACTB-201	Known	Known	None	0.4000000059604645	None	None	None	None
m54284U_191110_105540/166529624/ccs	PB_GM12878_R1	hg38_SIRV	chr5	33440998	33467931	+	19	2484	15358	55110	ENSG00000113407.13	ENST00000265112.7	TARS	TARS-201	Known	Known	None	0.30000001192092896	None	None	None	None
99d67bc6-df91-4ea6-a08c-92f52af1460e	ONT_GM12878_R2	hg38_SIRV	chr13	79553436	79553876	+	1	662	37667	255380	ENSG00000102471.14	ENCODEHT000255380	NDFIP2	ENCODEHT000255380	Known	ISM	None	0.25	None	None	None	None
2c3d1f8a-3a34-41e5-9d17-b66fcf3b2602	ONT_GM12878_R2	hg38_SIRV	chr16	10923963	10924815	+	1	797	42971	255382	ENSG00000179583.19	ENCODEHT000255382	CIITA	ENCODEHT000255382	Known	Genomic	None	0.20000000298023224	None	None	None	None
4a159166-d129-4224-9c5d-3c1a1ce93f5c	ONT_GM12878_R1	hg38_SIRV	chrM	9223	9990	+	1	768	58707	206680	ENSG00000198938.2	ENST00000362079.2	MT-CO3	MT-CO3-201	Known	Known	None	0.3499999940395355	None	None	None	None
m54284U_191111_172039/157615019/ccs	PB_GM12878_R2	hg38_SIRV	chr15	44711514	44718144	+	4	945	41096	142485	ENSG00000166710.18	ENST00000558401.6	B2M	B2M-204	Known	Known	None	0.20000000298023224	None	None	None	None
9cba3bd0-e7b4-4be1-a47c-2f95af244695	ONT_GM12878_R2	hg38_SIRV	chr21	43695213	43696090	+	1	548	54263	255357	ENSG00000160208.12	ENCODEHT000255357	RRP1B	ENCODEHT000255357	Known	Genomic	None	0.25	None	None	None	None
m54284U_191110_105540/27592668/ccs	PB_GM12878_R1	hg38_SIRV	chr17	7572830	7578621	+	11	1368	45348	159620	ENSG00000161960.14	ENST00000293831.12	EIF4A1	EIF4A1-201	Known	Known	None	0.5	None	None	None	None
b11c8ec1-f7d3-4126-81bd-03000c294eb6	ONT_GM12878_R1	hg38_SIRV	chr18	57550731	57549557	-	1	761	48878	255394	ENSG00000066926.10	ENCODEHT000255394	FECH	ENCODEHT000255394	Known	Genomic	None	0.4000000059604645	None	None	None	None
m54284U_191110_105540/52297938/ccs	PB_GM12878_R1	hg38_SIRV	chr3	12841540	12836049	-	4	505	9499	34260	ENSG00000144713.12	ENST00000429711.6	RPL32	RPL32-204	Known	Known	None	0.10000000149011612	None	None	None	None
9da59431-6138-4f16-9152-fb75025d1091	ONT_GM12878_R1	hg38_SIRV	chrM	9223	9991	+	1	768	58707	206680	ENSG00000198938.2	ENST00000362079.2	MT-CO3	MT-CO3-201	Known	Known	None	0.3499999940395355	None	None	None	None
m54284U_191110_105540/115475029/ccs	PB_GM12878_R1	hg38_SIRV	chr2	24360520	24286211	-	16	2114	5673	255398	ENSG00000198399.14	ENCODEHT000255398	ITSN2	ENCODEHT000255398	Known	ISM	Prefix	0.25	None	None	None	None
00a16be2-d1f5-4b08-8458-631a62471454	ONT_GM12878_R2	hg38_SIRV	chr21	43695249	43696098	+	1	558	54263	255357	ENSG00000160208.12	ENCODEHT000255357	RRP1B	ENCODEHT000255357	Known	Genomic	None	0.10000000149011612	None	None	None	None
04ca4b18-3f74-424c-a39f-3b1591052b20	ONT_GM12878_R1	hg38_SIRV	chr13	79553473	79553810	+	1	549	37667	255380	ENSG00000102471.14	ENCODEHT000255380	NDFIP2	ENCODEHT000255380	Known	ISM	None	0.20000000298023224	None	None	None	None
32eeb738-4c6d-43af-88ab-d27fcba50d51	ONT_GM12878_R1	hg38_SIRV	chrM	9223	9983	+	1	761	58707	206680	ENSG00000198938.2	ENST00000362079.2	MT-CO3	MT-CO3-201	Known	Known	None	0.15000000596046448	None	None	None	None
84b1afd7-e85f-412c-b57d-bb28ff1fe67b	ONT_GM12878_R2	hg38_SIRV	chr18	57550257	57549562	-	1	275	48878	255394	ENSG00000066926.10	ENCODEHT000255394	FECH	ENCODEHT000255394	Known	Genomic	None	0.44999998807907104	None	None	None	None
m54284U_191110_105540/9176934/ccs	PB_GM12878_R1	hg38_SIRV	chr1	8878679	8861005	-	12	1769	298	1291	ENSG00000074800.15	ENST00000234590.10	ENO1	ENO1-201	Known	Known	None	0.15000000596046448	None	None	None	None
b522cf6e-4bfb-4558-a2c7-c7a6fa1aafe9	ONT_GM12878_R1	hg38_SIRV	chr16	10923971	10924806	+	1	780	42971	255382	ENSG00000179583.19	ENCODEHT000255382	CIITA	ENCODEHT000255382	Known	Genomic	None	0.25	None	None	None	None
237220c1-a32e-4e0a-ad7a-0408ac9bfe19	ONT_GM12878_R2	hg38_SIRV	chr11	8683201	8685845	+	4	484	30933	106290	ENSG00000166441.12	ENST00000530022.5	RPL27A	RPL27A-206	Known	Known	None	0.10000000149011612	None	None	None	None
m54284U_191110_105540/134940933/ccs	PB_GM12878_R1	hg38_SIRV	chr4	30595410	30596023	+	1	614	66614	255399	ENCODEHG000066614	ENCODEHT000255399	ENCODEHG000066614	ENCODEHT000255399	Antisense	Antisense	None	0.800000011920929	None	None	None	None
m54284U_191111_172039/58655655/ccs	PB_GM12878_R2	hg38_SIRV	chr7	5528593	5527160	-	3	1215	20784	234691	ENSG00000075624.14	ENCODEHT000234691	ACTB	ENCODEHT000234691	Known	ISM	Both	0.4000000059604645	None	None	None	None
07cedc0a-6d3e-4434-9a10-2112ca1fb9da	ONT_GM12878_R2	hg38_SIRV	chr21	43695259	43695798	+	1	248	54263	255357	ENSG00000160208.12	ENCODEHT000255357	RRP1B	ENCODEHT000255357	Known	Genomic	None	0.05000000074505806	None	None	None	None
7890ae4e-58bc-4a2a-9d0e-dd565a8c8857	ONT_GM12878_R1	hg38_SIRV	chrM	9223	9984	+	1	762	58707	206680	ENSG00000198938.2	ENST00000362079.2	MT-CO3	MT-CO3-201	Known	Known	None	0.20000000298023224	None	None	None	None
m54284U_191110_105540/178783130/ccs	PB_GM12878_R1	hg38_SIRV	chr5	33440998	33468058	+	19	2611	15358	55110	ENSG00000113407.13	ENST00000265112.7	TARS	TARS-201	Known	Known	None	0.75	None	None	None	None
m54284U_191111_172039/157680416/ccs	PB_GM12878_R2	hg38_SIRV	chr15	44711514	44718136	+	4	937	41096	142485	ENSG00000166710.18	ENST00000558401.6	B2M	B2M-204	Known	Known	None	0.30000001192092896	None	None	None	None
2dc3ab5b-4dec-4230-8e2a-d29fe374239e	ONT_GM12878_R2	hg38_SIRV	chr16	10923972	10924814	+	1	800	42971	255382	ENSG00000179583.19	ENCODEHT000255382	CIITA	ENCODEHT000255382	Known	Genomic	None	0.20000000298023224	None	None	None	None
ee80393e-9d7f-4060-ac68-7330be4aa975	ONT_GM12878_R2	hg38_SIRV	chr13	79553485	79553816	+	1	543	37667	255380	ENSG00000102471.14	ENCODEHT000255380	NDFIP2	ENCODEHT000255380	Known	ISM	None	0.15000000596046448	None	None	None	None
m54284U_191110_105540/27592763/ccs	PB_GM12878_R1	hg38_SIRV	chr17	7572830	7578623	+	11	1370	45348	159620	ENSG00000161960.14	ENST00000293831.12	EIF4A1	EIF4A1-201	Known	Known	None	0.550000011920929	None	None	None	None
m54284U_191110_105540/52561560/ccs	PB_GM12878_R1	hg38_SIRV	chr3	12841531	12836049	-	4	496	9499	34260	ENSG00000144713.12	ENST00000429711.6	RPL32	RPL32-204	Known	Known	None	0.10000000149011612	None	None	None	None
4814557e-131a-4022-8979-a0c64b1fa201	ONT_GM12878_R1	hg38_SIRV	chr21	43695261	43696106	+	1	524	54263	255357	ENSG00000160208.12	ENCODEHT000255357	RRP1B	ENCODEHT000255357	Known	Genomic	None	0.20000000298023224	None	None	None	None
m54284U_191110_105540/12192219/ccs	PB_GM12878_R1	hg38_SIRV	chr18	57586712	57549763	-	11	2313	48878	173748	ENSG00000066926.10	ENST00000262093.9	FECH	FECH-201	Known	Known	None	0.550000011920929	None	None	None	None
a64f9633-21f6-4eeb-be33-e080ed96195c	ONT_GM12878_R1	hg38_SIRV	chr13	79553523	79553878	+	1	567	37667	255380	ENSG00000102471.14	ENCODEHT000255380	NDFIP2	ENCODEHT000255380	Known	ISM	None	0.20000000298023224	None	None	None	None
7fd63676-a295-4960-942d-f79fb082eb88	ONT_GM12878_R2	hg38_SIRV	chr16	10923997	10924815	+	1	776	42971	255382	ENSG00000179583.19	ENCODEHT000255382	CIITA	ENCODEHT000255382	Known	Genomic	None	0.20000000298023224	None	None	None	None
1a38773e-159c-4845-8cee-037fb8263e7f	ONT_GM12878_R1	hg38_SIRV	chrM	9223	9985	+	1	763	58707	206680	ENSG00000198938.2	ENST00000362079.2	MT-CO3	MT-CO3-201	Known	Known	None	0.25	None	None	None	None
m54284U_191111_172039/58854224/ccs	PB_GM12878_R2	hg38_SIRV	chr7	5529195	5527161	-	4	1378	20784	234684	ENSG00000075624.14	ENCODEHT000234684	ACTB	ENCODEHT000234684	Known	ISM	Suffix	0.4000000059604645	None	None	None	None
45c446d0-da4c-4125-880c-8508005c8eb4	ONT_GM12878_R2	hg38_SIRV	chr21	43695261	43696106	+	1	554	54263	255357	ENSG00000160208.12	ENCODEHT000255357	RRP1B	ENCODEHT000255357	Known	Genomic	None	0.20000000298023224	None	None	None	None
38d17c32-b755-43c2-ba98-fc2f3bed2fda	ONT_GM12878_R1	hg38_SIRV	chrM	9223	9986	+	1	764	58707	206680	ENSG00000198938.2	ENST00000362079.2	MT-CO3	MT-CO3-201	Known	Known	None	0.30000001192092896	None	None	None	None
m54284U_191110_105540/9569127/ccs	PB_GM12878_R1	hg38_SIRV	chr1	8878684	8861005	-	12	1774	298	1291	ENSG00000074800.15	ENST00000234590.10	ENO1	ENO1-201	Known	Known	None	0.15000000596046448	None	None	None	None
m54284U_191111_172039/157682102/ccs	PB_GM12878_R2	hg38_SIRV	chr15	44711514	44718142	+	4	943	41096	142485	ENSG00000166710.18	ENST00000558401.6	B2M	B2M-204	Known	Known	None	0.20000000298023224	None	None	None	None
m54284U_191110_105540/86182437/ccs	PB_GM12878_R1	hg38_SIRV	chr2	24360511	24286316	-	17	2098	5673	255400	ENSG00000198399.14	ENCODEHT000255400	ITSN2	ENCODEHT000255400	Known	ISM	Prefix	0.550000011920929	None	None	None	None
m54284U_191111_172039/2295739/ccs	PB_GM12878_R2	hg38_SIRV	chr5	33440998	33467932	+	19	2485	15358	55110	ENSG00000113407.13	ENST00000265112.7	TARS	TARS-201	Known	Known	None	0.30000001192092896	None	None	None	None
ffc098e1-7e27-4244-afd4-00eae8f43045	ONT_GM12878_R1	hg38_SIRV	chrM	9223	9991	+	1	751	58707	206680	ENSG00000198938.2	ENST00000362079.2	MT-CO3	MT-CO3-201	Known	Known	None	0.3499999940395355	None	None	None	None
388d53d5-f47f-4d11-a9d6-7456dff5c3da	ONT_GM12878_R1	hg38_SIRV	chr21	43695264	43696091	+	1	536	54263	255357	ENSG00000160208.12	ENCODEHT000255357	RRP1B	ENCODEHT000255357	Known	Genomic	None	0.20000000298023224	None	None	None	None
dc550871-f381-48c0-9b60-35e2ff06defa	ONT_GM12878_R1	hg38_SIRV	chr16	10923998	10924815	+	1	775	42971	255382	ENSG00000179583.19	ENCODEHT000255382	CIITA	ENCODEHT000255382	Known	Genomic	None	0.20000000298023224	None	None	None	None
m54284U_191111_172039/14419388/ccs	PB_GM12878_R2	hg38_SIRV	chr5	33440998	33468087	+	17	2368	15358	255401	ENSG00000113407.13	ENCODEHT000255401	TARS	ENCODEHT000255401	Known	NIC	None	0.30000001192092896	None	None	None	None
m54284U_191110_105540/134088740/ccs	PB_GM12878_R1	hg38_SIRV	chr18	57586679	57549791	-	11	2252	48878	173748	ENSG00000066926.10	ENST00000262093.9	FECH	FECH-201	Known	Known	None	0.20000000298023224	None	None	None	None
m54284U_191110_105540/27656525/ccs	PB_GM12878_R1	hg38_SIRV	chr17	7572830	7578618	+	11	1365	45348	159620	ENSG00000161960.14	ENST00000293831.12	EIF4A1	EIF4A1-201	Known	Known	None	0.44999998807907104	None	None	None	None
f381c678-bbe9-416c-a540-e41b7a6f4202	ONT_GM12878_R2	hg38_SIRV	chr21	43695292	43696101	+	1	518	54263	255357	ENSG00000160208.12	ENCODEHT000255357	RRP1B	ENCODEHT000255357	Known	Genomic	None	0.15000000596046448	None	None	None	None
m54284U_191110_105540/52757337/ccs	PB_GM12878_R1	hg38_SIRV	chr3	12841536	12836049	-	4	501	9499	34260	ENSG00000144713.12	ENST00000429711.6	RPL32	RPL32-204	Known	Known	None	0.10000000149011612	None	None	None	None
16246d55-5f63-4bc8-88a0-ea4a7746bd4c	ONT_GM12878_R2	hg38_SIRV	chr13	79553547	79553811	+	1	476	37667	255380	ENSG00000102471.14	ENCODEHT000255380	NDFIP2	ENCODEHT000255380	Known	ISM	None	0.20000000298023224	None	None	None	None
899df2f2-dab9-4fb7-83ae-668cdd1ae7a2	ONT_GM12878_R1	hg38_SIRV	chr16	10924000	10924765	+	1	714	42971	255382	ENSG00000179583.19	ENCODEHT000255382	CIITA	ENCODEHT000255382	Known	Genomic	None	0.05000000074505806	None	None	None	None
0cb9579a-89e4-4360-8d87-578f2e9fa319	ONT_GM12878_R1	hg38_SIRV	chr21	43695295	43696079	+	1	487	54263	255357	ENSG00000160208.12	ENCODEHT000255357	RRP1B	ENCODEHT000255357	Known	Genomic	None	0.6000000238418579	None	None	None	None
m54284U_191111_172039/58983766/ccs	PB_GM12878_R2	hg38_SIRV	chr7	5530597	5527158	-	6	1798	20784	73194	ENSG00000075624.14	ENST00000331789.10	ACTB	ACTB-201	Known	Known	None	0.4000000059604645	None	None	None	None
1f3e3917-1a09-48d8-a326-94c2d9ad14c6	ONT_GM12878_R2	hg38_SIRV	chr11	8683201	8685834	+	4	473	30933	106290	ENSG00000166441.12	ENST00000530022.5	RPL27A	RPL27A-206	Known	Known	None	0.15000000596046448	None	None	None	None
b2fa3caf-4cd9-4a71-a8a1-451de7067301	ONT_GM12878_R1	hg38_SIRV	chrM	9223	9986	+	1	771	58707	206680	ENSG00000198938.2	ENST00000362079.2	MT-CO3	MT-CO3-201	Known	Known	None	0.30000001192092896	None	None	None	None
m54284U_191110_105540/9633917/ccs	PB_GM12878_R1	hg38_SIRV	chr1	8878706	8861005	-	12	1796	298	1291	ENSG00000074800.15	ENST00000234590.10	ENO1	ENO1-201	Known	Known	None	0.15000000596046448	None	None	None	None
m54284U_191111_172039/69731365/ccs	PB_GM12878_R2	hg38_SIRV	chr18	57586678	57549794	-	11	2248	48878	173748	ENSG00000066926.10	ENST00000262093.9	FECH	FECH-201	Known	Known	None	0.30000001192092896	None	None	None	None
m54284U_191111_172039/157812837/ccs	PB_GM12878_R2	hg38_SIRV	chr15	44711514	44718144	+	4	945	41096	142485	ENSG00000166710.18	ENST00000558401.6	B2M	B2M-204	Known	Known	None	0.20000000298023224	None	None	None	None
bc103e91-4341-4c6e-8d6e-9d9cd0bf6a64	ONT_GM12878_R1	hg38_SIRV	chr16	10924008	10924814	+	1	759	42971	255382	ENSG00000179583.19	ENCODEHT000255382	CIITA	ENCODEHT000255382	Known	Genomic	None	0.20000000298023224	None	None	None	None
bb79bdfb-416a-4eb1-90db-5016191aede0	ONT_GM12878_R2	hg38_SIRV	chr21	43695299	43696089	+	1	499	54263	255357	ENSG00000160208.12	ENCODEHT000255357	RRP1B	ENCODEHT000255357	Known	Genomic	None	0.30000001192092896	None	None	None	None
a6bb8f80-2c85-40e4-ab35-24b264ba10a4	ONT_GM12878_R1	hg38_SIRV	chrM	9223	9986	+	1	764	58707	206680	ENSG00000198938.2	ENST00000362079.2	MT-CO3	MT-CO3-201	Known	Known	None	0.30000001192092896	None	None	None	None
m54284U_191110_105540/27658131/ccs	PB_GM12878_R1	hg38_SIRV	chr17	7572830	7578623	+	11	1370	45348	159620	ENSG00000161960.14	ENST00000293831.12	EIF4A1	EIF4A1-201	Known	Known	None	0.550000011920929	None	None	None	None
8db8389a-b10c-4654-a5b6-bf664441b64b	ONT_GM12878_R2	hg38_SIRV	chr13	79553549	79553777	+	1	440	37667	255380	ENSG00000102471.14	ENCODEHT000255380	NDFIP2	ENCODEHT000255380	Known	ISM	None	0.44999998807907104	None	None	None	None
ef43a0b4-1a18-442f-b38d-c2d033880186	ONT_GM12878_R1	hg38_SIRV	chrM	9223	9991	+	1	769	58707	206680	ENSG00000198938.2	ENST00000362079.2	MT-CO3	MT-CO3-201	Known	Known	None	0.3499999940395355	None	None	None	None
40ef4a0d-c1bb-4a73-9110-089b91ae3454	ONT_GM12878_R2	hg38_SIRV	chr16	10924008	10924813	+	1	755	42971	255382	ENSG00000179583.19	ENCODEHT000255382	CIITA	ENCODEHT000255382	Known	Genomic	None	0.20000000298023224	None	None	None	None
c7453d1b-a3e6-406a-9201-ef8e6f1cfda4	ONT_GM12878_R1	hg38_SIRV	chrM	9223	9991	+	1	759	58707	206680	ENSG00000198938.2	ENST00000362079.2	MT-CO3	MT-CO3-201	Known	Known	None	0.3499999940395355	None	None	None	None
2e6543d8-433d-4dca-b1e9-3969efc70e0a	ONT_GM12878_R2	hg38_SIRV	chr21	43695302	43696071	+	1	478	54263	255357	ENSG00000160208.12	ENCODEHT000255357	RRP1B	ENCODEHT000255357	Known	Genomic	None	0.6000000238418579	None	None	None	None
m54284U_191110_105540/53414198/ccs	PB_GM12878_R1	hg38_SIRV	chr3	12841537	12836049	-	4	502	9499	34260	ENSG00000144713.12	ENST00000429711.6	RPL32	RPL32-204	Known	Known	None	0.10000000149011612	None	None	None	None
d2d3a511-35c1-4212-8106-aec36315a8c7	ONT_GM12878_R2	hg38_SIRV	chr18	57550726	57549636	-	1	670	48878	255394	ENSG00000066926.10	ENCODEHT000255394	FECH	ENCODEHT000255394	Known	Genomic	None	0.30000001192092896	None	None	None	None
2a36f098-367e-4d7b-b7c6-3a95bcb0b668	ONT_GM12878_R1	hg38_SIRV	chrM	9223	9986	+	1	764	58707	206680	ENSG00000198938.2	ENST00000362079.2	MT-CO3	MT-CO3-201	Known	Known	None	0.30000001192092896	None	None	None	None
m54284U_191111_172039/15599624/ccs	PB_GM12878_R2	hg38_SIRV	chr5	33440998	33467691	+	19	2244	15358	55110	ENSG00000113407.13	ENST00000265112.7	TARS	TARS-201	Known	Known	None	0.5	None	None	None	None
m54284U_191111_172039/59375740/ccs	PB_GM12878_R2	hg38_SIRV	chr7	5530596	5527158	-	6	1797	20784	73194	ENSG00000075624.14	ENST00000331789.10	ACTB	ACTB-201	Known	Known	None	0.4000000059604645	None	None	None	None
8cced73a-0797-4872-b65f-c18bc9022490	ONT_GM12878_R2	hg38_SIRV	chr16	10924023	10924815	+	1	762	42971	255382	ENSG00000179583.19	ENCODEHT000255382	CIITA	ENCODEHT000255382	Known	Genomic	None	0.20000000298023224	None	None	None	None
6e89435e-b8e8-4f3f-adee-fa293923dca3	ONT_GM12878_R2	hg38_SIRV	chr13	79553566	79553877	+	1	523	37667	255380	ENSG00000102471.14	ENCODEHT000255380	NDFIP2	ENCODEHT000255380	Known	ISM	None	0.25	None	None	None	None
m54284U_191110_105540/142607365/ccs	PB_GM12878_R1	hg38_SIRV	chr4	30607319	30609524	+	1	2206	66615	255402	ENCODEHG000066615	ENCODEHT000255402	ENCODEHG000066615	ENCODEHT000255402	Antisense	Antisense	None	0.3499999940395355	None	None	None	None
ace33351-9dc5-4dc0-8371-be16607e8369	ONT_GM12878_R1	hg38_SIRV	chrM	9223	9983	+	1	761	58707	206680	ENSG00000198938.2	ENST00000362079.2	MT-CO3	MT-CO3-201	Known	Known	None	0.15000000596046448	None	None	None	None
m54284U_191110_105540/93980129/ccs	PB_GM12878_R1	hg38_SIRV	chr2	24360500	24286428	-	16	2000	5673	255398	ENSG00000198399.14	ENCODEHT000255398	ITSN2	ENCODEHT000255398	Known	ISM	Prefix	0.550000011920929	None	None	None	None
ff718a47-f963-400b-8953-9ca318313004	ONT_GM12878_R2	hg38_SIRV	chr11	8683201	8685839	+	4	472	30933	106290	ENSG00000166441.12	ENST00000530022.5	RPL27A	RPL27A-206	Known	Known	None	0.05000000074505806	None	None	None	None
m54284U_191110_105540/27659041/ccs	PB_GM12878_R1	hg38_SIRV	chr17	7572830	7578619	+	11	1366	45348	159620	ENSG00000161960.14	ENST00000293831.12	EIF4A1	EIF4A1-201	Known	Known	None	0.44999998807907104	None	None	None	None
021996fd-ddcf-4769-87ff-b96547a40fe0	ONT_GM12878_R1	hg38_SIRV	chr21	43695313	43696090	+	1	486	54263	255357	ENSG00000160208.12	ENCODEHT000255357	RRP1B	ENCODEHT000255357	Known	Genomic	None	0.25	None	None	None	None
41a76c61-94c9-4c76-8eb5-17b9875f4987	ONT_GM12878_R1	hg38_SIRV	chr16	10924072	10924767	+	1	653	42971	255382	ENSG00000179583.19	ENCODEHT000255382	CIITA	ENCODEHT000255382	Known	Genomic	None	0.10000000149011612	None	None	None	None
m54284U_191110_105540/9964091/ccs	PB_GM12878_R1	hg38_SIRV	chr1	8878684	8861005	-	12	1774	298	1291	ENSG00000074800.15	ENST00000234590.10	ENO1	ENO1-201	Known	Known	None	0.15000000596046448	None	None	None	None
3e68a708-5289-4fa0-a88e-3498473a21d9	ONT_GM12878_R1	hg38_SIRV	chrM	9223	9991	+	1	762	58707	206680	ENSG00000198938.2	ENST00000362079.2	MT-CO3	MT-CO3-201	Known	Known	None	0.3499999940395355	None	None	None	None
aa4e43fc-e9eb-42e9-ace8-81e2f4f4125e	ONT_GM12878_R1	hg38_SIRV	chrM	9223	9987	+	1	771	58707	206680	ENSG00000198938.2	ENST00000362079.2	MT-CO3	MT-CO3-201	Known	Known	None	0.30000001192092896	None	None	None	None
m54284U_191110_105540/26476799/ccs	PB_GM12878_R1	hg38_SIRV	chr18	57586679	57549796	-	10	2147	48878	255215	ENSG00000066926.10	ENCODEHT000255215	FECH	ENCODEHT000255215	Known	NIC	None	0.25	None	None	None	None
m54284U_191111_172039/18351411/ccs	PB_GM12878_R2	hg38_SIRV	chr5	33440998	33468062	+	19	2615	15358	55110	ENSG00000113407.13	ENST00000265112.7	TARS	TARS-201	Known	Known	None	0.800000011920929	None	None	None	None
ae95d2f4-ea97-4b8d-80eb-87c346d01492	ONT_GM12878_R2	hg38_SIRV	chr21	43695322	43696103	+	1	475	54263	255357	ENSG00000160208.12	ENCODEHT000255357	RRP1B	ENCODEHT000255357	Known	Genomic	None	0.15000000596046448	None	None	None	None
m54284U_191110_105540/53414275/ccs	PB_GM12878_R1	hg38_SIRV	chr3	12841539	12836049	-	4	504	9499	34260	ENSG00000144713.12	ENST00000429711.6	RPL32	RPL32-204	Known	Known	None	0.10000000149011612	None	None	None	None
m54284U_191111_172039/59509205/ccs	PB_GM12878_R2	hg38_SIRV	chr7	5530601	5527158	-	6	1802	20784	73194	ENSG00000075624.14	ENST00000331789.10	ACTB	ACTB-201	Known	Known	None	0.4000000059604645	None	None	None	None
m54284U_191111_172039/157876278/ccs	PB_GM12878_R2	hg38_SIRV	chr15	44711514	44718138	+	4	939	41096	142485	ENSG00000166710.18	ENST00000558401.6	B2M	B2M-204	Known	Known	None	0.20000000298023224	None	None	None	None
8f21968c-9939-427d-9fa3-d825790f611d	ONT_GM12878_R1	hg38_SIRV	chrM	9223	9991	+	1	769	58707	206680	ENSG00000198938.2	ENST00000362079.2	MT-CO3	MT-CO3-201	Known	Known	None	0.3499999940395355	None	None	None	None
923ae7b2-ca03-4800-93b3-7f00bbb201fd	ONT_GM12878_R2	hg38_SIRV	chr16	10924077	10924813	+	1	680	42971	255382	ENSG00000179583.19	ENCODEHT000255382	CIITA	ENCODEHT000255382	Known	Genomic	None	0.20000000298023224	None	None	None	None
599d1906-ded8-4602-97c8-52d49184c876	ONT_GM12878_R2	hg38_SIRV	chr21	43695327	43696103	+	1	485	54263	255357	ENSG00000160208.12	ENCODEHT000255357	RRP1B	ENCODEHT000255357	Known	Genomic	None	0.15000000596046448	None	None	None	None
6ad5aad6-9ac4-4809-88f8-584054e442ea	ONT_GM12878_R1	hg38_SIRV	chrM	9223	9986	+	1	758	58707	206680	ENSG00000198938.2	ENST00000362079.2	MT-CO3	MT-CO3-201	Known	Known	None	0.30000001192092896	None	None	None	None
m54284U_191110_105540/131269642/ccs	PB_GM12878_R1	hg38_SIRV	chr2	24360509	24286428	-	16	2009	5673	255398	ENSG00000198399.14	ENCODEHT000255398	ITSN2	ENCODEHT000255398	Known	ISM	Prefix	0.550000011920929	None	None	None	None
m54284U_191110_105540/27787572/ccs	PB_GM12878_R1	hg38_SIRV	chr17	7572830	7578621	+	11	1368	45348	159620	ENSG00000161960.14	ENST00000293831.12	EIF4A1	EIF4A1-201	Known	Known	None	0.5	None	None	None	None
d9f2c26d-bfaa-40b0-bfc2-dd68e3806611	ONT_GM12878_R1	hg38_SIRV	chrM	9223	9987	+	1	757	58707	206680	ENSG00000198938.2	ENST00000362079.2	MT-CO3	MT-CO3-201	Known	Known	None	0.30000001192092896	None	None	None	None
74c229c9-a36e-4465-99f2-5da99be99cbd	ONT_GM12878_R2	hg38_SIRV	chr13	79553642	79554071	+	1	641	37667	255380	ENSG00000102471.14	ENCODEHT000255380	NDFIP2	ENCODEHT000255380	Known	ISM	None	0.5	None	None	None	None
m54284U_191111_172039/18547467/ccs	PB_GM12878_R2	hg38_SIRV	chr5	33440998	33468088	+	19	2641	15358	55110	ENSG00000113407.13	ENST00000265112.7	TARS	TARS-201	Known	Known	None	0.25	None	None	None	None
4a096b20-c528-4276-94e6-22e38b613453	ONT_GM12878_R2	hg38_SIRV	chr21	43695333	43696102	+	1	478	54263	255357	ENSG00000160208.12	ENCODEHT000255357	RRP1B	ENCODEHT000255357	Known	Genomic	None	0.15000000596046448	None	None	None	None
m54284U_191110_105540/10160536/ccs	PB_GM12878_R1	hg38_SIRV	chr1	8878703	8861005	-	12	1793	298	1291	ENSG00000074800.15	ENST00000234590.10	ENO1	ENO1-201	Known	Known	None	0.15000000596046448	None	None	None	None
9718fe00-f955-4abb-b5eb-1b77d45689a7	ONT_GM12878_R1	hg38_SIRV	chr16	10924086	10924717	+	1	580	42971	255382	ENSG00000179583.19	ENCODEHT000255382	CIITA	ENCODEHT000255382	Known	Genomic	None	0.20000000298023224	None	None	None	None
4a4f4486-f5f8-4d22-a14d-6b6454304408	ONT_GM12878_R1	hg38_SIRV	chrM	9223	9990	+	1	768	58707	206680	ENSG00000198938.2	ENST00000362079.2	MT-CO3	MT-CO3-201	Known	Known	None	0.3499999940395355	None	None	None	None
41bf6ff7-4302-412f-8fac-9e96cbbadf72	ONT_GM12878_R2	hg38_SIRV	chr11	8683201	8685835	+	4	474	30933	106290	ENSG00000166441.12	ENST00000530022.5	RPL27A	RPL27A-206	Known	Known	None	0.15000000596046448	None	None	None	None
m54284U_191110_105540/53806307/ccs	PB_GM12878_R1	hg38_SIRV	chr3	12841535	12836049	-	4	500	9499	34260	ENSG00000144713.12	ENST00000429711.6	RPL32	RPL32-204	Known	Known	None	0.10000000149011612	None	None	None	None
m54284U_191111_172039/59965465/ccs	PB_GM12878_R2	hg38_SIRV	chr7	5530601	5527158	-	6	1802	20784	73194	ENSG00000075624.14	ENST00000331789.10	ACTB	ACTB-201	Known	Known	None	0.4000000059604645	None	None	None	None
m54284U_191111_172039/157941917/ccs	PB_GM12878_R2	hg38_SIRV	chr15	44711514	44718143	+	4	944	41096	142485	ENSG00000166710.18	ENST00000558401.6	B2M	B2M-204	Known	Known	None	0.20000000298023224	None	None	None	None
565ccd5c-8765-4174-9492-8af07b31cb71	ONT_GM12878_R2	hg38_SIRV	chr16	10924107	10924814	+	1	665	42971	255382	ENSG00000179583.19	ENCODEHT000255382	CIITA	ENCODEHT000255382	Known	Genomic	None	0.20000000298023224	None	None	None	None
1e3dfee7-a055-4f88-8e37-7c1997bdb65a	ONT_GM12878_R1	hg38_SIRV	chr13	79553670	79553816	+	1	344	37667	255380	ENSG00000102471.14	ENCODEHT000255380	NDFIP2	ENCODEHT000255380	Known	ISM	None	0.15000000596046448	None	None	None	None
m54284U_191111_172039/19595423/ccs	PB_GM12878_R2	hg38_SIRV	chr5	33440998	33468062	+	19	2615	15358	55110	ENSG00000113407.13	ENST00000265112.7	TARS	TARS-201	Known	Known	None	0.800000011920929	None	None	None	None
31169db9-ce0c-4ce0-a67d-4970ff93f989	ONT_GM12878_R2	hg38_SIRV	chr21	43695341	43696106	+	1	474	54263	255357	ENSG00000160208.12	ENCODEHT000255357	RRP1B	ENCODEHT000255357	Known	Genomic	None	0.20000000298023224	None	None	None	None
m54284U_191110_105540/27853993/ccs	PB_GM12878_R1	hg38_SIRV	chr17	7572830	7579004	+	11	1751	45348	159620	ENSG00000161960.14	ENST00000293831.12	EIF4A1	EIF4A1-201	Known	Known	None	0.05000000074505806	None	None	None	None
1953237d-24e5-434e-8099-6e323bcff0aa	ONT_GM12878_R1	hg38_SIRV	chrM	9223	9986	+	1	758	58707	206680	ENSG00000198938.2	ENST00000362079.2	MT-CO3	MT-CO3-201	Known	Known	None	0.30000001192092896	None	None	None	None
m54284U_191111_172039/130744935/ccs	PB_GM12878_R2	hg38_SIRV	chr18	57551352	57549795	-	2	1090	48878	255278	ENSG00000066926.10	ENCODEHT000255278	FECH	ENCODEHT000255278	Known	ISM	Suffix	0.25	None	None	None	None
m54284U_191111_172039/95027639/ccs	PB_GM12878_R2	hg38_SIRV	chr2	24360508	24286428	-	16	2008	5673	255398	ENSG00000198399.14	ENCODEHT000255398	ITSN2	ENCODEHT000255398	Known	ISM	Prefix	0.550000011920929	None	None	None	None
m54284U_191111_172039/54985390/ccs	PB_GM12878_R2	hg38_SIRV	chr4	30607728	30609512	+	1	1786	66615	255402	ENCODEHG000066615	ENCODEHT000255402	ENCODEHG000066615	ENCODEHT000255402	Antisense	Antisense	None	0.550000011920929	None	None	None	None
m54284U_191111_172039/60097918/ccs	PB_GM12878_R2	hg38_SIRV	chr7	5530601	5527158	-	6	1802	20784	73194	ENSG00000075624.14	ENST00000331789.10	ACTB	ACTB-201	Known	Known	None	0.4000000059604645	None	None	None	None
bdb0392e-dd63-4ce6-b5be-61f887639c99	ONT_GM12878_R1	hg38_SIRV	chrM	9223	9987	+	1	759	58707	206680	ENSG00000198938.2	ENST00000362079.2	MT-CO3	MT-CO3-201	Known	Known	None	0.30000001192092896	None	None	None	None
c6b6fcce-5269-461b-8e09-504d98b2d920	ONT_GM12878_R2	hg38_SIRV	chr13	79553683	79553873	+	1	396	37667	255380	ENSG00000102471.14	ENCODEHT000255380	NDFIP2	ENCODEHT000255380	Known	ISM	None	0.25	None	None	None	None
816c6a66-99f6-4fee-bf98-3a029800fb3b	ONT_GM12878_R1	hg38_SIRV	chr21	43695344	43696108	+	1	473	54263	255357	ENSG00000160208.12	ENCODEHT000255357	RRP1B	ENCODEHT000255357	Known	Genomic	None	0.10000000149011612	None	None	None	None
m54284U_191110_105540/10225715/ccs	PB_GM12878_R1	hg38_SIRV	chr1	8878688	8861005	-	12	1778	298	1291	ENSG00000074800.15	ENST00000234590.10	ENO1	ENO1-201	Known	Known	None	0.15000000596046448	None	None	None	None
b8e3b81e-86f0-4ea0-8b99-40c9f5e9ff34	ONT_GM12878_R2	hg38_SIRV	chr16	10924149	10924813	+	1	622	42971	255382	ENSG00000179583.19	ENCODEHT000255382	CIITA	ENCODEHT000255382	Known	Genomic	None	0.20000000298023224	None	None	None	None
m54284U_191110_105540/54788722/ccs	PB_GM12878_R1	hg38_SIRV	chr3	12841539	12836049	-	4	504	9499	34260	ENSG00000144713.12	ENST00000429711.6	RPL32	RPL32-204	Known	Known	None	0.10000000149011612	None	None	None	None
57f47525-f958-42eb-b52c-30d62fc22fce	ONT_GM12878_R1	hg38_SIRV	chrM	9223	9972	+	1	750	58707	206680	ENSG00000198938.2	ENST00000362079.2	MT-CO3	MT-CO3-201	Known	Known	None	0.20000000298023224	None	None	None	None
m54284U_191111_172039/40569317/ccs	PB_GM12878_R2	hg38_SIRV	chr4	30608376	30609481	+	1	1105	66615	255402	ENCODEHG000066615	ENCODEHT000255402	ENCODEHG000066615	ENCODEHT000255402	Antisense	Antisense	None	0.4000000059604645	None	None	None	None
d48d4f66-1050-4a8b-8677-67393c6420ca	ONT_GM12878_R2	hg38_SIRV	chr21	43695350	43696097	+	1	456	54263	255357	ENSG00000160208.12	ENCODEHT000255357	RRP1B	ENCODEHT000255357	Known	Genomic	None	0.10000000149011612	None	None	None	None
4c45d3fb-ce3d-4b73-8548-6a3599d9142e	ONT_GM12878_R2	hg38_SIRV	chr11	8683201	8685839	+	4	478	30933	106290	ENSG00000166441.12	ENST00000530022.5	RPL27A	RPL27A-206	Known	Known	None	0.05000000074505806	None	None	None	None
m54284U_191111_172039/157943285/ccs	PB_GM12878_R2	hg38_SIRV	chr15	44711514	44718144	+	4	945	41096	142485	ENSG00000166710.18	ENST00000558401.6	B2M	B2M-204	Known	Known	None	0.20000000298023224	None	None	None	None
m54284U_191111_172039/31721645/ccs	PB_GM12878_R2	hg38_SIRV	chr5	33440998	33467691	+	19	2244	15358	55110	ENSG00000113407.13	ENST00000265112.7	TARS	TARS-201	Known	Known	None	0.5	None	None	None	None
faa99fc9-8c38-48c9-bf5a-86b95dd4f10e	ONT_GM12878_R1	hg38_SIRV	chr16	10924162	10924819	+	1	615	42971	255382	ENSG00000179583.19	ENCODEHT000255382	CIITA	ENCODEHT000255382	Known	Genomic	None	0.15000000596046448	None	None	None	None
64c0e97e-09da-4635-90cf-d5b7a713df73	ONT_GM12878_R1	hg38_SIRV	chrM	9223	9990	+	1	752	58707	206680	ENSG00000198938.2	ENST00000362079.2	MT-CO3	MT-CO3-201	Known	Known	None	0.3499999940395355	None	None	None	None
m54284U_191111_172039/33162943/ccs	PB_GM12878_R2	hg38_SIRV	chr13	79553717	79553788	+	1	283	37667	255380	ENSG00000102471.14	ENCODEHT000255380	NDFIP2	ENCODEHT000255380	Known	ISM	None	0.6000000238418579	None	None	None	None
m54284U_191110_105540/63243073/ccs	PB_GM12878_R1	hg38_SIRV	chr18	57571500	57549818	-	7	1752	48878	255403	ENSG00000066926.10	ENCODEHT000255403	FECH	ENCODEHT000255403	Known	ISM	Suffix	0.44999998807907104	None	None	None	None
m54284U_191111_172039/60098049/ccs	PB_GM12878_R2	hg38_SIRV	chr7	5530598	5527158	-	6	1799	20784	73194	ENSG00000075624.14	ENST00000331789.10	ACTB	ACTB-201	Known	Known	None	0.4000000059604645	None	None	None	None
m54284U_191110_105540/27984222/ccs	PB_GM12878_R1	hg38_SIRV	chr17	7572830	7578623	+	11	1370	45348	159620	ENSG00000161960.14	ENST00000293831.12	EIF4A1	EIF4A1-201	Known	Known	None	0.550000011920929	None	None	None	None
9c7d7834-2f36-4644-8dbe-4271782c5c7d	ONT_GM12878_R2	hg38_SIRV	chr21	43695351	43696087	+	1	445	54263	255357	ENSG00000160208.12	ENCODEHT000255357	RRP1B	ENCODEHT000255357	Known	Genomic	None	0.3499999940395355	None	None	None	None
m54284U_191111_172039/116852759/ccs	PB_GM12878_R2	hg38_SIRV	chr2	24360509	24286428	-	16	2009	5673	255398	ENSG00000198399.14	ENCODEHT000255398	ITSN2	ENCODEHT000255398	Known	ISM	Prefix	0.550000011920929	None	None	None	None
34c8ea11-c9f1-4a9b-a3b1-ca5f62293b7d	ONT_GM12878_R1	hg38_SIRV	chrM	9223	9986	+	1	764	58707	206680	ENSG00000198938.2	ENST00000362079.2	MT-CO3	MT-CO3-201	Known	Known	None	0.30000001192092896	None	None	None	None
0b085c1d-44e3-42fc-bbe3-053cbde5ef36	ONT_GM12878_R1	hg38_SIRV	chr16	10924165	10924804	+	1	583	42971	255382	ENSG00000179583.19	ENCODEHT000255382	CIITA	ENCODEHT000255382	Known	Genomic	None	0.25	None	None	None	None
m54284U_191110_105540/55116200/ccs	PB_GM12878_R1	hg38_SIRV	chr3	12841533	12836049	-	4	498	9499	34260	ENSG00000144713.12	ENST00000429711.6	RPL32	RPL32-204	Known	Known	None	0.10000000149011612	None	None	None	None
7154b1d1-cf69-42bd-9e86-4318e15bb290	ONT_GM12878_R1	hg38_SIRV	chr21	43695367	43696089	+	1	431	54263	255357	ENSG00000160208.12	ENCODEHT000255357	RRP1B	ENCODEHT000255357	Known	Genomic	None	0.30000001192092896	None	None	None	None
0da95196-9762-4991-8359-a7280f212bb0	ONT_GM12878_R2	hg38_SIRV	chr13	79553781	79553806	+	1	237	37667	255380	ENSG00000102471.14	ENCODEHT000255380	NDFIP2	ENCODEHT000255380	Known	ISM	None	0.15000000596046448	None	None	None	None
m54284U_191111_172039/157944636/ccs	PB_GM12878_R2	hg38_SIRV	chr15	44711514	44718144	+	4	945	41096	142485	ENSG00000166710.18	ENST00000558401.6	B2M	B2M-204	Known	Known	None	0.20000000298023224	None	None	None	None
836cc6c9-e0d7-4098-b7f6-b10125b31df6	ONT_GM12878_R2	hg38_SIRV	chr16	10924169	10924779	+	1	568	42971	255382	ENSG00000179583.19	ENCODEHT000255382	CIITA	ENCODEHT000255382	Known	Genomic	None	0.3499999940395355	None	None	None	None
m54284U_191110_105540/10684171/ccs	PB_GM12878_R1	hg38_SIRV	chr1	8878658	8861005	-	12	1748	298	1291	ENSG00000074800.15	ENST00000234590.10	ENO1	ENO1-201	Known	Known	None	0.15000000596046448	None	None	None	None
m54284U_191111_172039/38273516/ccs	PB_GM12878_R2	hg38_SIRV	chr5	33440998	33467690	+	19	2243	15358	55110	ENSG00000113407.13	ENST00000265112.7	TARS	TARS-201	Known	Known	None	0.44999998807907104	None	None	None	None
f80a4cf0-c077-4887-9502-c75406460651	ONT_GM12878_R1	hg38_SIRV	chrM	9223	9986	+	1	748	58707	206680	ENSG00000198938.2	ENST00000362079.2	MT-CO3	MT-CO3-201	Known	Known	None	0.30000001192092896	None	None	None	None
8ad43721-caa6-4ee3-b07d-f0dcebf2442f	ONT_GM12878_R1	hg38_SIRV	chr21	43695369	43696081	+	1	421	54263	255357	ENSG00000160208.12	ENCODEHT000255357	RRP1B	ENCODEHT000255357	Known	Genomic	None	0.5	None	None	None	None
219821e0-030d-41fb-83ce-d3ac61caed30	ONT_GM12878_R2	hg38_SIRV	chr11	8683201	8685844	+	4	483	30933	106290	ENSG00000166441.12	ENST00000530022.5	RPL27A	RPL27A-206	Known	Known	None	0.05000000074505806	None	None	None	None
m54284U_191111_172039/60098887/ccs	PB_GM12878_R2	hg38_SIRV	chr7	5530597	5527158	-	6	1798	20784	73194	ENSG00000075624.14	ENST00000331789.10	ACTB	ACTB-201	Known	Known	None	0.4000000059604645	None	None	None	None
m54284U_191111_172039/35850269/ccs	PB_GM12878_R2	hg38_SIRV	chr4	30619775	30609428	-	4	1372	66611	255404	ENCODEHG000066611	ENCODEHT000255404	ENCODEHG000066611	ENCODEHT000255404	Intergenic	NIC	None	0.8500000238418579	None	None	None	None
4e30d1f7-adc7-4037-911e-e3d45d43285e	ONT_GM12878_R1	hg38_SIRV	chrM	9223	9986	+	1	764	58707	206680	ENSG00000198938.2	ENST00000362079.2	MT-CO3	MT-CO3-201	Known	Known	None	0.30000001192092896	None	None	None	None
6f42237c-d91b-4f4d-9329-2ee1ebdb77e0	ONT_GM12878_R2	hg38_SIRV	chr16	10924171	10924814	+	1	595	42971	255382	ENSG00000179583.19	ENCODEHT000255382	CIITA	ENCODEHT000255382	Known	Genomic	None	0.20000000298023224	None	None	None	None
fa241ba1-cd1f-4849-8296-1d0708c7c76f	ONT_GM12878_R1	hg38_SIRV	chr18	57586710	57549839	-	11	2241	48878	173748	ENSG00000066926.10	ENST00000262093.9	FECH	FECH-201	Known	Known	None	0.30000001192092896	None	None	None	None
m54284U_191110_105540/27985457/ccs	PB_GM12878_R1	hg38_SIRV	chr17	7572830	7578618	+	11	1365	45348	159620	ENSG00000161960.14	ENST00000293831.12	EIF4A1	EIF4A1-201	Known	Known	None	0.44999998807907104	None	None	None	None
b34f09bd-8d11-42b5-b7a7-6eda81b4281b	ONT_GM12878_R2	hg38_SIRV	chr21	43695370	43696090	+	1	429	54263	255357	ENSG00000160208.12	ENCODEHT000255357	RRP1B	ENCODEHT000255357	Known	Genomic	None	0.25	None	None	None	None
90232932-88e8-4867-9ae6-56798d310e47	ONT_GM12878_R1	hg38_SIRV	chrM	9223	9966	+	1	738	58707	206680	ENSG00000198938.2	ENST00000362079.2	MT-CO3	MT-CO3-201	Known	Known	None	0.20000000298023224	None	None	None	None
m54284U_191111_172039/125698334/ccs	PB_GM12878_R2	hg38_SIRV	chr2	24360441	24286428	-	16	1941	5673	255398	ENSG00000198399.14	ENCODEHT000255398	ITSN2	ENCODEHT000255398	Known	ISM	Prefix	0.550000011920929	None	None	None	None
m54284U_191111_172039/38995222/ccs	PB_GM12878_R2	hg38_SIRV	chr5	33441003	33466985	+	18	2112	15358	253581	ENSG00000113407.13	ENCODEHT000253581	TARS	ENCODEHT000253581	Known	ISM	Both	0.44999998807907104	None	None	None	None
40217058-5f88-40d9-870f-6aef86d857e3	ONT_GM12878_R2	hg38_SIRV	chr16	10924171	10924935	+	1	715	42971	255382	ENSG00000179583.19	ENCODEHT000255382	CIITA	ENCODEHT000255382	Known	Genomic	None	0.20000000298023224	None	None	None	None
m54284U_191110_105540/10748304/ccs	PB_GM12878_R1	hg38_SIRV	chr1	8878688	8861005	-	12	1778	298	1291	ENSG00000074800.15	ENST00000234590.10	ENO1	ENO1-201	Known	Known	None	0.15000000596046448	None	None	None	None
058c13d6-f22e-4287-9ff7-ae70f607fa91	ONT_GM12878_R2	hg38_SIRV	chr21	43695373	43696101	+	1	437	54263	255357	ENSG00000160208.12	ENCODEHT000255357	RRP1B	ENCODEHT000255357	Known	Genomic	None	0.15000000596046448	None	None	None	None
c077b8e7-b50d-4c3d-a820-e868f18bada9	ONT_GM12878_R2	hg38_SIRV	chr13	79553805	79554087	+	1	283	37667	255405	ENSG00000102471.14	ENCODEHT000255405	NDFIP2	ENCODEHT000255405	Known	Genomic	None	0.20000000298023224	None	None	None	None
9ff88a8a-9ed4-4d4e-88d7-6c6e98e0feea	ONT_GM12878_R1	hg38_SIRV	chrM	9223	9966	+	1	738	58707	206680	ENSG00000198938.2	ENST00000362079.2	MT-CO3	MT-CO3-201	Known	Known	None	0.20000000298023224	None	None	None	None
m54284U_191111_172039/158007965/ccs	PB_GM12878_R2	hg38_SIRV	chr15	44711514	44718142	+	4	943	41096	142485	ENSG00000166710.18	ENST00000558401.6	B2M	B2M-204	Known	Known	None	0.20000000298023224	None	None	None	None
m54284U_191110_105540/55248659/ccs	PB_GM12878_R1	hg38_SIRV	chr3	12841539	12836049	-	4	504	9499	34260	ENSG00000144713.12	ENST00000429711.6	RPL32	RPL32-204	Known	Known	None	0.10000000149011612	None	None	None	None
m54284U_191111_172039/60099285/ccs	PB_GM12878_R2	hg38_SIRV	chr7	5530601	5527158	-	6	1802	20784	73194	ENSG00000075624.14	ENST00000331789.10	ACTB	ACTB-201	Known	Known	None	0.4000000059604645	None	None	None	None
m54284U_191111_172039/76022280/ccs	PB_GM12878_R2	hg38_SIRV	chr4	30619572	30609556	-	4	1047	66611	255406	ENCODEHG000066611	ENCODEHT000255406	ENCODEHG000066611	ENCODEHT000255406	Intergenic	NIC	None	0.15000000596046448	None	None	None	None
ea4916c9-2c75-45e4-9ed9-c0ca3807a53a	ONT_GM12878_R1	hg38_SIRV	chr16	10924175	10924804	+	1	581	42971	255382	ENSG00000179583.19	ENCODEHT000255382	CIITA	ENCODEHT000255382	Known	Genomic	None	0.25	None	None	None	None
m54284U_191110_105540/140642684/ccs	PB_GM12878_R1	hg38_SIRV	chr18	57550220	57550030	-	1	191	48878	255407	ENSG00000066926.10	ENCODEHT000255407	FECH	ENCODEHT000255407	Known	Genomic	None	0.20000000298023224	None	None	None	None
c1ef643e-0924-465c-bc6c-6e79c5bffe5b	ONT_GM12878_R2	hg38_SIRV	chr21	43695376	43696084	+	1	417	54263	255357	ENSG00000160208.12	ENCODEHT000255357	RRP1B	ENCODEHT000255357	Known	Genomic	None	0.44999998807907104	None	None	None	None
d0175c2b-f54f-4dc6-a407-f642e0baf668	ONT_GM12878_R2	hg38_SIRV	chr11	8683201	8685847	+	4	486	30933	106290	ENSG00000166441.12	ENST00000530022.5	RPL27A	RPL27A-206	Known	Known	None	0.10000000149011612	None	None	None	None
e9d20448-88fb-48a2-aaa1-5983089fd08c	ONT_GM12878_R1	hg38_SIRV	chrM	9223	9985	+	1	763	58707	206680	ENSG00000198938.2	ENST00000362079.2	MT-CO3	MT-CO3-201	Known	Known	None	0.25	None	None	None	None
m54284U_191111_172039/41812456/ccs	PB_GM12878_R2	hg38_SIRV	chr5	33440998	33467690	+	19	2243	15358	55110	ENSG00000113407.13	ENST00000265112.7	TARS	TARS-201	Known	Known	None	0.44999998807907104	None	None	None	None
m54284U_191110_105540/28051848/ccs	PB_GM12878_R1	hg38_SIRV	chr17	7572830	7578621	+	11	1368	45348	159620	ENSG00000161960.14	ENST00000293831.12	EIF4A1	EIF4A1-201	Known	Known	None	0.5	None	None	None	None
3e4b067f-5694-4b85-946c-37ab2ece0fe5	ONT_GM12878_R2	hg38_SIRV	chr16	10924175	10924815	+	1	592	42971	255382	ENSG00000179583.19	ENCODEHT000255382	CIITA	ENCODEHT000255382	Known	Genomic	None	0.20000000298023224	None	None	None	None
m54284U_191111_172039/144179686/ccs	PB_GM12878_R2	hg38_SIRV	chr2	24360536	24286316	-	17	2092	5673	255408	ENSG00000198399.14	ENCODEHT000255408	ITSN2	ENCODEHT000255408	Known	ISM	Prefix	0.550000011920929	None	None	None	None
512e6078-93e1-431e-940d-0757ac9a79fd	ONT_GM12878_R1	hg38_SIRV	chrM	9223	9991	+	1	769	58707	206680	ENSG00000198938.2	ENST00000362079.2	MT-CO3	MT-CO3-201	Known	Known	None	0.3499999940395355	None	None	None	None
0b9d6f7b-e000-4fc1-acc6-8143584ba448	ONT_GM12878_R2	hg38_SIRV	chr21	43695382	43696107	+	1	460	54263	255357	ENSG00000160208.12	ENCODEHT000255357	RRP1B	ENCODEHT000255357	Known	Genomic	None	0.15000000596046448	None	None	None	None
m54284U_191111_172039/60229158/ccs	PB_GM12878_R2	hg38_SIRV	chr7	5530601	5527158	-	6	1802	20784	73194	ENSG00000075624.14	ENST00000331789.10	ACTB	ACTB-201	Known	Known	None	0.4000000059604645	None	None	None	None
m54284U_191111_172039/158008076/ccs	PB_GM12878_R2	hg38_SIRV	chr15	44711514	44718142	+	4	943	41096	142485	ENSG00000166710.18	ENST00000558401.6	B2M	B2M-204	Known	Known	None	0.20000000298023224	None	None	None	None
eb09ffa0-ecbe-43de-a607-f88a2cec5c9d	ONT_GM12878_R1	hg38_SIRV	chr16	10924176	10924815	+	1	597	42971	255382	ENSG00000179583.19	ENCODEHT000255382	CIITA	ENCODEHT000255382	Known	Genomic	None	0.20000000298023224	None	None	None	None
m54284U_191111_172039/46466472/ccs	PB_GM12878_R2	hg38_SIRV	chr5	33440998	33468062	+	19	2615	15358	55110	ENSG00000113407.13	ENST00000265112.7	TARS	TARS-201	Known	Known	None	0.800000011920929	None	None	None	None
m54284U_191110_105540/22545975/ccs	PB_GM12878_R1	hg38_SIRV	chr4	30617359	30609928	-	4	737	66611	255409	ENCODEHG000066611	ENCODEHT000255409	ENCODEHG000066611	ENCODEHT000255409	Intergenic	NNC	None	0.6499999761581421	None	None	None	None
334f389a-d022-4e9d-bcee-abfdca95dfb4	ONT_GM12878_R1	hg38_SIRV	chrM	9223	9991	+	1	768	58707	206680	ENSG00000198938.2	ENST00000362079.2	MT-CO3	MT-CO3-201	Known	Known	None	0.3499999940395355	None	None	None	None
m54284U_191110_105540/10750265/ccs	PB_GM12878_R1	hg38_SIRV	chr1	8878689	8861005	-	12	1779	298	1291	ENSG00000074800.15	ENST00000234590.10	ENO1	ENO1-201	Known	Known	None	0.15000000596046448	None	None	None	None
25938bfe-20b4-46c3-8ba6-2aeb6dfe8c66	ONT_GM12878_R2	hg38_SIRV	chr21	43695386	43696106	+	1	429	54263	255357	ENSG00000160208.12	ENCODEHT000255357	RRP1B	ENCODEHT000255357	Known	Genomic	None	0.20000000298023224	None	None	None	None
m54284U_191110_105540/55904156/ccs	PB_GM12878_R1	hg38_SIRV	chr3	12841546	12836049	-	4	511	9499	34260	ENSG00000144713.12	ENST00000429711.6	RPL32	RPL32-204	Known	Known	None	0.10000000149011612	None	None	None	None
ba354611-9469-4c1c-a01b-c2abd425e50a	ONT_GM12878_R1	hg38_SIRV	chrM	9223	9986	+	1	764	58707	206680	ENSG00000198938.2	ENST00000362079.2	MT-CO3	MT-CO3-201	Known	Known	None	0.30000001192092896	None	None	None	None
a69266b5-f3a3-43a4-9993-d6b3fe76f13e	ONT_GM12878_R1	hg38_SIRV	chr13	79553712	79554086	+	1	147	37667	255405	ENSG00000102471.14	ENCODEHT000255405	NDFIP2	ENCODEHT000255405	Known	Genomic	None	0.25	None	None	None	None
99e9b17d-83ae-45bb-b328-ce5e9cea51fe	ONT_GM12878_R1	hg38_SIRV	chrM	9223	9991	+	1	769	58707	206680	ENSG00000198938.2	ENST00000362079.2	MT-CO3	MT-CO3-201	Known	Known	None	0.3499999940395355	None	None	None	None
m54284U_191110_105540/28116355/ccs	PB_GM12878_R1	hg38_SIRV	chr17	7572830	7578623	+	11	1370	45348	159620	ENSG00000161960.14	ENST00000293831.12	EIF4A1	EIF4A1-201	Known	Known	None	0.550000011920929	None	None	None	None
m54284U_191111_172039/60818673/ccs	PB_GM12878_R2	hg38_SIRV	chr7	5528526	5527160	-	3	1148	20784	234691	ENSG00000075624.14	ENCODEHT000234691	ACTB	ENCODEHT000234691	Known	ISM	Both	0.4000000059604645	None	None	None	None
m54284U_191111_172039/158271948/ccs	PB_GM12878_R2	hg38_SIRV	chr21	43695389	43696106	+	1	426	54263	255357	ENSG00000160208.12	ENCODEHT000255357	RRP1B	ENCODEHT000255357	Known	Genomic	None	0.20000000298023224	None	None	None	None
d2b1c252-5339-4ba3-9d6f-7047db746c72	ONT_GM12878_R2	hg38_SIRV	chr16	10924176	10924819	+	1	589	42971	255382	ENSG00000179583.19	ENCODEHT000255382	CIITA	ENCODEHT000255382	Known	Genomic	None	0.15000000596046448	None	None	None	None
m54284U_191111_172039/49350561/ccs	PB_GM12878_R2	hg38_SIRV	chr5	33441003	33466985	+	18	2112	15358	253581	ENSG00000113407.13	ENCODEHT000253581	TARS	ENCODEHT000253581	Known	ISM	Both	0.44999998807907104	None	None	None	None
m54284U_191111_172039/158008242/ccs	PB_GM12878_R2	hg38_SIRV	chr15	44711514	44718125	+	4	926	41096	142485	ENSG00000166710.18	ENST00000558401.6	B2M	B2M-204	Known	Known	None	0.6000000238418579	None	None	None	None
m54284U_191110_105540/115673772/ccs	PB_GM12878_R1	hg38_SIRV	chr18	57586708	57550032	-	11	2058	48878	173749	ENSG00000066926.10	ENST00000382873.7	FECH	FECH-202	Known	Known	None	0.25	None	None	None	None
6fcb371c-cab0-4a7b-bb69-874a89d6dcc3	ONT_GM12878_R1	hg38_SIRV	chrM	9223	9985	+	1	757	58707	206680	ENSG00000198938.2	ENST00000362079.2	MT-CO3	MT-CO3-201	Known	Known	None	0.25	None	None	None	None
19ce6170-2449-4e05-8836-73841d21698b	ONT_GM12878_R2	hg38_SIRV	chr11	8683208	8685836	+	4	468	30933	252028	ENSG00000166441.12	ENCODEHT000252028	RPL27A	ENCODEHT000252028	Known	ISM	Suffix	0.3499999940395355	None	None	None	None
m54284U_191110_105540/11207400/ccs	PB_GM12878_R1	hg38_SIRV	chr1	8878700	8861005	-	12	1790	298	1291	ENSG00000074800.15	ENST00000234590.10	ENO1	ENO1-201	Known	Known	None	0.15000000596046448	None	None	None	None
c0bb548a-d29c-4560-b767-0249c0bb69bb	ONT_GM12878_R2	hg38_SIRV	chr16	10924178	10924816	+	1	596	42971	255382	ENSG00000179583.19	ENCODEHT000255382	CIITA	ENCODEHT000255382	Known	Genomic	None	0.20000000298023224	None	None	None	None
b68dfbc5-9b4c-4c99-8e05-e849a60c1238	ONT_GM12878_R1	hg38_SIRV	chrM	9223	9991	+	1	769	58707	206680	ENSG00000198938.2	ENST00000362079.2	MT-CO3	MT-CO3-201	Known	Known	None	0.3499999940395355	None	None	None	None
439cfaee-7427-4f1d-b292-2ff0591e5dd8	ONT_GM12878_R1	hg38_SIRV	chr13	79554215	79556037	+	1	1823	37667	255410	ENSG00000102471.14	ENCODEHT000255410	NDFIP2	ENCODEHT000255410	Known	Genomic	None	0.550000011920929	None	None	None	None
b6f18934-78fa-4ac4-bde2-b0fb1e304056	ONT_GM12878_R1	hg38_SIRV	chrM	9223	9986	+	1	764	58707	206680	ENSG00000198938.2	ENST00000362079.2	MT-CO3	MT-CO3-201	Known	Known	None	0.30000001192092896	None	None	None	None
m54284U_191111_172039/60949430/ccs	PB_GM12878_R2	hg38_SIRV	chr7	5530600	5527158	-	6	1801	20784	73194	ENSG00000075624.14	ENST00000331789.10	ACTB	ACTB-201	Known	Known	None	0.4000000059604645	None	None	None	None
m54284U_191111_172039/163972228/ccs	PB_GM12878_R2	hg38_SIRV	chr2	24360511	24286428	-	16	2011	5673	255398	ENSG00000198399.14	ENCODEHT000255398	ITSN2	ENCODEHT000255398	Known	ISM	Prefix	0.550000011920929	None	None	None	None
30e3e7fd-b8da-4863-a36e-b74d9a66037f	ONT_GM12878_R1	hg38_SIRV	chr16	10924179	10924812	+	1	591	42971	255382	ENSG00000179583.19	ENCODEHT000255382	CIITA	ENCODEHT000255382	Known	Genomic	None	0.20000000298023224	None	None	None	None
m54284U_191110_105540/28116478/ccs	PB_GM12878_R1	hg38_SIRV	chr17	7572830	7578621	+	11	1368	45348	159620	ENSG00000161960.14	ENST00000293831.12	EIF4A1	EIF4A1-201	Known	Known	None	0.5	None	None	None	None
m54284U_191110_105540/55904548/ccs	PB_GM12878_R1	hg38_SIRV	chr3	12841533	12836049	-	4	498	9499	34260	ENSG00000144713.12	ENST00000429711.6	RPL32	RPL32-204	Known	Known	None	0.10000000149011612	None	None	None	None
f6b72473-9b58-47cb-ae9b-1b3bc42769a3	ONT_GM12878_R1	hg38_SIRV	chrM	9223	9966	+	1	744	58707	206680	ENSG00000198938.2	ENST00000362079.2	MT-CO3	MT-CO3-201	Known	Known	None	0.20000000298023224	None	None	None	None
m54284U_191111_172039/52037066/ccs	PB_GM12878_R2	hg38_SIRV	chr5	33440998	33468059	+	19	2612	15358	55110	ENSG00000113407.13	ENST00000265112.7	TARS	TARS-201	Known	Known	None	0.75	None	None	None	None
45ff3353-09d1-4800-926a-7f9cbc7a7550	ONT_GM12878_R2	hg38_SIRV	chr21	43695395	43696102	+	1	416	54263	255357	ENSG00000160208.12	ENCODEHT000255357	RRP1B	ENCODEHT000255357	Known	Genomic	None	0.15000000596046448	None	None	None	None
m54284U_191110_105540/172491427/ccs	PB_GM12878_R1	hg38_SIRV	chr18	57586713	57550032	-	11	2045	48878	173748	ENSG00000066926.10	ENST00000262093.9	FECH	FECH-201	Known	Known	None	0.25	None	None	None	None
85496ee5-b459-4d8b-8d9f-905ab7c84b0b	ONT_GM12878_R2	hg38_SIRV	chr16	10924179	10924814	+	1	593	42971	255382	ENSG00000179583.19	ENCODEHT000255382	CIITA	ENCODEHT000255382	Known	Genomic	None	0.20000000298023224	None	None	None	None
m54284U_191110_105540/173146956/ccs	PB_GM12878_R1	hg38_SIRV	chr4	30611505	30612927	+	1	1424	66616	255411	ENCODEHG000066616	ENCODEHT000255411	ENCODEHG000066616	ENCODEHT000255411	Antisense	Antisense	None	0.949999988079071	None	None	None	None
m54284U_191110_105540/11731061/ccs	PB_GM12878_R1	hg38_SIRV	chr1	8878683	8861005	-	12	1773	298	1291	ENSG00000074800.15	ENST00000234590.10	ENO1	ENO1-201	Known	Known	None	0.15000000596046448	None	None	None	None
161578ca-ede5-40d6-b017-fefd5d93b3d6	ONT_GM12878_R1	hg38_SIRV	chrM	9223	9985	+	1	769	58707	206680	ENSG00000198938.2	ENST00000362079.2	MT-CO3	MT-CO3-201	Known	Known	None	0.25	None	None	None	None
m54284U_191111_172039/158009184/ccs	PB_GM12878_R2	hg38_SIRV	chr15	44711514	44718142	+	4	943	41096	142485	ENSG00000166710.18	ENST00000558401.6	B2M	B2M-204	Known	Known	None	0.20000000298023224	None	None	None	None
8ae184a0-73df-4dd4-8e18-89b474745ab3	ONT_GM12878_R1	hg38_SIRV	chrM	9223	9989	+	1	767	58707	206680	ENSG00000198938.2	ENST00000362079.2	MT-CO3	MT-CO3-201	Known	Known	None	0.3499999940395355	None	None	None	None
m54284U_191111_172039/61080475/ccs	PB_GM12878_R2	hg38_SIRV	chr7	5530601	5527158	-	6	1802	20784	73194	ENSG00000075624.14	ENST00000331789.10	ACTB	ACTB-201	Known	Known	None	0.4000000059604645	None	None	None	None
0d1b0247-e62a-4856-ad46-123bd318f42c	ONT_GM12878_R2	hg38_SIRV	chr11	8683201	8685826	+	4	465	30933	106290	ENSG00000166441.12	ENST00000530022.5	RPL27A	RPL27A-206	Known	Known	None	0.3499999940395355	None	None	None	None
97cb39e6-b85f-465a-a702-1c71dcd2af03	ONT_GM12878_R2	hg38_SIRV	chr13	79554300	79556024	+	1	1616	37667	255410	ENSG00000102471.14	ENCODEHT000255410	NDFIP2	ENCODEHT000255410	Known	Genomic	None	0.4000000059604645	None	None	None	None
29e12fb6-0809-45f4-8dc4-e8bc34bc3567	ONT_GM12878_R2	hg38_SIRV	chr16	10924179	10924754	+	1	533	42971	255382	ENSG00000179583.19	ENCODEHT000255382	CIITA	ENCODEHT000255382	Known	Genomic	None	0.25	None	None	None	None
m54284U_191111_172039/53805081/ccs	PB_GM12878_R2	hg38_SIRV	chr5	33440998	33468062	+	19	2615	15358	55110	ENSG00000113407.13	ENST00000265112.7	TARS	TARS-201	Known	Known	None	0.800000011920929	None	None	None	None
2487ae54-b3d5-4224-ae15-143a37085fde	ONT_GM12878_R1	hg38_SIRV	chrM	9223	9991	+	1	769	58707	206680	ENSG00000198938.2	ENST00000362079.2	MT-CO3	MT-CO3-201	Known	Known	None	0.3499999940395355	None	None	None	None
m54284U_191111_172039/147522006/ccs	PB_GM12878_R2	hg38_SIRV	chr18	57586623	57550032	-	11	1955	48878	173748	ENSG00000066926.10	ENST00000262093.9	FECH	FECH-201	Known	Known	None	0.25	None	None	None	None
m54284U_191110_105540/28180737/ccs	PB_GM12878_R1	hg38_SIRV	chr17	7572830	7578698	+	11	1445	45348	159620	ENSG00000161960.14	ENST00000293831.12	EIF4A1	EIF4A1-201	Known	Known	None	0.8500000238418579	None	None	None	None
m54284U_191110_105540/46990833/ccs	PB_GM12878_R1	hg38_SIRV	chr2	24360509	24286430	-	16	2007	5673	255398	ENSG00000198399.14	ENCODEHT000255398	ITSN2	ENCODEHT000255398	Known	ISM	Prefix	0.5	None	None	None	None
618320e5-1543-42f1-bbc7-cf8ad1bee391	ONT_GM12878_R2	hg38_SIRV	chr16	10924179	10924758	+	1	537	42971	255382	ENSG00000179583.19	ENCODEHT000255382	CIITA	ENCODEHT000255382	Known	Genomic	None	0.15000000596046448	None	None	None	None
cd518a38-c146-4af1-868b-283a733214ec	ONT_GM12878_R2	hg38_SIRV	chr21	43695418	43696098	+	1	395	54263	255357	ENSG00000160208.12	ENCODEHT000255357	RRP1B	ENCODEHT000255357	Known	Genomic	None	0.10000000149011612	None	None	None	None
m54284U_191110_105540/56098859/ccs	PB_GM12878_R1	hg38_SIRV	chr3	12841558	12836049	-	4	523	9499	34260	ENSG00000144713.12	ENST00000429711.6	RPL32	RPL32-204	Known	Known	None	0.10000000149011612	None	None	None	None
m54284U_191111_172039/154667248/ccs	PB_GM12878_R2	hg38_SIRV	chr13	79554376	79554752	+	1	268	37667	255410	ENSG00000102471.14	ENCODEHT000255410	NDFIP2	ENCODEHT000255410	Known	Genomic	None	0.6000000238418579	None	None	None	None
m54284U_191111_172039/158009246/ccs	PB_GM12878_R2	hg38_SIRV	chr15	44711514	44718142	+	4	943	41096	142485	ENSG00000166710.18	ENST00000558401.6	B2M	B2M-204	Known	Known	None	0.20000000298023224	None	None	None	None
142dac75-e254-451f-b53f-b6b90c576296	ONT_GM12878_R2	hg38_SIRV	chr18	57550242	57549822	-	1	175	48878	255407	ENSG00000066926.10	ENCODEHT000255407	FECH	ENCODEHT000255407	Known	Genomic	None	0.25	None	None	None	None
9c779b74-e30f-421f-85d2-63211d049468	ONT_GM12878_R1	hg38_SIRV	chrM	9223	9985	+	1	762	58707	206680	ENSG00000198938.2	ENST00000362079.2	MT-CO3	MT-CO3-201	Known	Known	None	0.25	None	None	None	None
m54284U_191110_105540/11863051/ccs	PB_GM12878_R1	hg38_SIRV	chr1	8878678	8861005	-	12	1768	298	1291	ENSG00000074800.15	ENST00000234590.10	ENO1	ENO1-201	Known	Known	None	0.15000000596046448	None	None	None	None
3e36a6b5-dac0-4f5e-8907-497776cc0424	ONT_GM12878_R1	hg38_SIRV	chr16	10924182	10924777	+	1	553	42971	255382	ENSG00000179583.19	ENCODEHT000255382	CIITA	ENCODEHT000255382	Known	Genomic	None	0.25	None	None	None	None
c8a050c3-c6dd-412b-8861-52d3daa4eb97	ONT_GM12878_R1	hg38_SIRV	chrM	9223	9990	+	1	762	58707	206680	ENSG00000198938.2	ENST00000362079.2	MT-CO3	MT-CO3-201	Known	Known	None	0.3499999940395355	None	None	None	None
7ae6925c-4a02-41ee-adc4-ee2cb80c51cf	ONT_GM12878_R1	hg38_SIRV	chr13	79554633	79555825	+	1	1091	37667	255410	ENSG00000102471.14	ENCODEHT000255410	NDFIP2	ENCODEHT000255410	Known	Genomic	None	0.30000001192092896	None	None	None	None
ef938bbf-0b1d-4017-a4d4-2e776660039d	ONT_GM12878_R1	hg38_SIRV	chr21	43695427	43696108	+	1	390	54263	255357	ENSG00000160208.12	ENCODEHT000255357	RRP1B	ENCODEHT000255357	Known	Genomic	None	0.10000000149011612	None	None	None	None
m54284U_191111_172039/58590873/ccs	PB_GM12878_R2	hg38_SIRV	chr5	33440998	33468062	+	19	2615	15358	55110	ENSG00000113407.13	ENST00000265112.7	TARS	TARS-201	Known	Known	None	0.800000011920929	None	None	None	None
m54284U_191111_172039/61147411/ccs	PB_GM12878_R2	hg38_SIRV	chr7	5530601	5527158	-	6	1802	20784	73194	ENSG00000075624.14	ENST00000331789.10	ACTB	ACTB-201	Known	Known	None	0.4000000059604645	None	None	None	None
b836c927-f654-475b-8160-8ced698fc469	ONT_GM12878_R1	hg38_SIRV	chrM	9223	9976	+	1	746	58707	206680	ENSG00000198938.2	ENST00000362079.2	MT-CO3	MT-CO3-201	Known	Known	None	0.15000000596046448	None	None	None	None
m54284U_191111_172039/88408072/ccs	PB_GM12878_R2	hg38_SIRV	chr4	30612182	30612927	+	1	746	66616	255411	ENCODEHG000066616	ENCODEHT000255411	ENCODEHG000066616	ENCODEHT000255411	Antisense	Antisense	None	0.949999988079071	None	None	None	None
91f544da-0c6f-4d2c-96ae-23d2644b56ee	ONT_GM12878_R1	hg38_SIRV	chr16	10924185	10924815	+	1	594	42971	255382	ENSG00000179583.19	ENCODEHT000255382	CIITA	ENCODEHT000255382	Known	Genomic	None	0.20000000298023224	None	None	None	None
m54284U_191110_105540/111347130/ccs	PB_GM12878_R1	hg38_SIRV	chr2	24360517	24286430	-	16	2015	5673	255398	ENSG00000198399.14	ENCODEHT000255398	ITSN2	ENCODEHT000255398	Known	ISM	Prefix	0.5	None	None	None	None
m54284U_191110_105540/28182032/ccs	PB_GM12878_R1	hg38_SIRV	chr17	7572830	7578623	+	11	1370	45348	159620	ENSG00000161960.14	ENST00000293831.12	EIF4A1	EIF4A1-201	Known	Known	None	0.550000011920929	None	None	None	None
f33eaf66-8f17-4455-88e5-7525dd1134e1	ONT_GM12878_R1	hg38_SIRV	chr21	43695429	43696091	+	1	371	54263	255357	ENSG00000160208.12	ENCODEHT000255357	RRP1B	ENCODEHT000255357	Known	Genomic	None	0.20000000298023224	None	None	None	None
m54284U_191111_172039/77857192/ccs	PB_GM12878_R2	hg38_SIRV	chr18	57586681	57550036	-	11	2009	48878	173748	ENSG00000066926.10	ENST00000262093.9	FECH	FECH-201	Known	Known	None	0.3499999940395355	None	None	None	None
fb626430-5237-490b-9a35-eacab0f983fe	ONT_GM12878_R2	hg38_SIRV	chr11	8683201	8685844	+	4	483	30933	106290	ENSG00000166441.12	ENST00000530022.5	RPL27A	RPL27A-206	Known	Known	None	0.05000000074505806	None	None	None	None
m54284U_191111_172039/158009305/ccs	PB_GM12878_R2	hg38_SIRV	chr15	44711514	44718136	+	4	937	41096	142485	ENSG00000166710.18	ENST00000558401.6	B2M	B2M-204	Known	Known	None	0.30000001192092896	None	None	None	None
78c503f3-fc19-468e-8647-bf140aaf0200	ONT_GM12878_R1	hg38_SIRV	chrM	9223	9986	+	1	826	58707	206680	ENSG00000198938.2	ENST00000362079.2	MT-CO3	MT-CO3-201	Known	Known	None	0.30000001192092896	None	None	None	None
m54284U_191110_105540/56952628/ccs	PB_GM12878_R1	hg38_SIRV	chr3	12841541	12836049	-	4	506	9499	34260	ENSG00000144713.12	ENST00000429711.6	RPL32	RPL32-204	Known	Known	None	0.10000000149011612	None	None	None	None
m54284U_191111_172039/109708226/ccs	PB_GM12878_R2	hg38_SIRV	chr4	30612449	30612927	+	1	479	66616	255411	ENCODEHG000066616	ENCODEHT000255411	ENCODEHG000066616	ENCODEHT000255411	Antisense	Antisense	None	0.949999988079071	None	None	None	None
bc7482b4-5dca-4faa-b4ba-726631de3a9d	ONT_GM12878_R2	hg38_SIRV	chr16	10924185	10924814	+	1	581	42971	255382	ENSG00000179583.19	ENCODEHT000255382	CIITA	ENCODEHT000255382	Known	Genomic	None	0.20000000298023224	None	None	None	None
m54284U_191110_105540/52364529/ccs	PB_GM12878_R1	hg38_SIRV	chr13	79554707	79556060	+	1	1245	37667	255410	ENSG00000102471.14	ENCODEHT000255410	NDFIP2	ENCODEHT000255410	Known	Genomic	None	0.4000000059604645	None	None	None	None
m54284U_191111_172039/59310389/ccs	PB_GM12878_R2	hg38_SIRV	chr5	33441001	33462182	+	16	1880	15358	253818	ENSG00000113407.13	ENCODEHT000253818	TARS	ENCODEHT000253818	Known	ISM	Prefix	0.3499999940395355	None	None	None	None
d6b506dc-b6cd-469b-9f54-9c440bddd3ff	ONT_GM12878_R1	hg38_SIRV	chrM	9223	9986	+	1	764	58707	206680	ENSG00000198938.2	ENST00000362079.2	MT-CO3	MT-CO3-201	Known	Known	None	0.30000001192092896	None	None	None	None
m54284U_191110_105540/12715408/ccs	PB_GM12878_R1	hg38_SIRV	chr1	8878705	8861005	-	12	1795	298	1291	ENSG00000074800.15	ENST00000234590.10	ENO1	ENO1-201	Known	Known	None	0.15000000596046448	None	None	None	None
285f2bb7-a8a0-44fa-8559-7d88a59e0a62	ONT_GM12878_R2	hg38_SIRV	chr21	43695440	43696097	+	1	366	54263	255357	ENSG00000160208.12	ENCODEHT000255357	RRP1B	ENCODEHT000255357	Known	Genomic	None	0.10000000149011612	None	None	None	None
m54284U_191111_172039/61474759/ccs	PB_GM12878_R2	hg38_SIRV	chr7	5530597	5527158	-	6	1798	20784	73194	ENSG00000075624.14	ENST00000331789.10	ACTB	ACTB-201	Known	Known	None	0.4000000059604645	None	None	None	None
f509d5be-38ee-4144-b6fd-f032cd3fa1b3	ONT_GM12878_R1	hg38_SIRV	chrM	9223	9988	+	1	766	58707	206680	ENSG00000198938.2	ENST00000362079.2	MT-CO3	MT-CO3-201	Known	Known	None	0.3499999940395355	None	None	None	None
8107abc1-02da-4ed2-96ea-0449a2a5f799	ONT_GM12878_R1	hg38_SIRV	chr16	10924191	10924759	+	1	526	42971	255382	ENSG00000179583.19	ENCODEHT000255382	CIITA	ENCODEHT000255382	Known	Genomic	None	0.15000000596046448	None	None	None	None
m54284U_191111_172039/158009949/ccs	PB_GM12878_R2	hg38_SIRV	chr15	44711514	44718144	+	4	945	41096	142485	ENSG00000166710.18	ENST00000558401.6	B2M	B2M-204	Known	Known	None	0.20000000298023224	None	None	None	None
m54284U_191110_105540/28182278/ccs	PB_GM12878_R1	hg38_SIRV	chr17	7572830	7578622	+	11	1369	45348	159620	ENSG00000161960.14	ENST00000293831.12	EIF4A1	EIF4A1-201	Known	Known	None	0.5	None	None	None	None
e6dd0520-2192-4e54-b9e8-3cdd428c5e03	ONT_GM12878_R1	hg38_SIRV	chrM	9223	9986	+	1	764	58707	206680	ENSG00000198938.2	ENST00000362079.2	MT-CO3	MT-CO3-201	Known	Known	None	0.30000001192092896	None	None	None	None
673394a3-beca-4753-a22b-8d323b613b5f	ONT_GM12878_R2	hg38_SIRV	chr21	43695446	43696107	+	1	370	54263	255357	ENSG00000160208.12	ENCODEHT000255357	RRP1B	ENCODEHT000255357	Known	Genomic	None	0.15000000596046448	None	None	None	None
m54284U_191111_172039/13371785/ccs	PB_GM12878_R2	hg38_SIRV	chr13	79554707	79556060	+	1	1245	37667	255410	ENSG00000102471.14	ENCODEHT000255410	NDFIP2	ENCODEHT000255410	Known	Genomic	None	0.4000000059604645	None	None	None	None
m54284U_191110_105540/155649179/ccs	PB_GM12878_R1	hg38_SIRV	chr2	24360532	24286430	-	16	2030	5673	255398	ENSG00000198399.14	ENCODEHT000255398	ITSN2	ENCODEHT000255398	Known	ISM	Prefix	0.5	None	None	None	None
m54284U_191110_105540/70582698/ccs	PB_GM12878_R1	hg38_SIRV	chr18	57586711	57550116	-	11	1959	48878	173748	ENSG00000066926.10	ENST00000262093.9	FECH	FECH-201	Known	Known	None	0.5	None	None	None	None
4beab40f-783a-45ea-919c-91ae1e08cc9b	ONT_GM12878_R1	hg38_SIRV	chrM	9223	9966	+	1	744	58707	206680	ENSG00000198938.2	ENST00000362079.2	MT-CO3	MT-CO3-201	Known	Known	None	0.20000000298023224	None	None	None	None
1a75e6c9-72f5-4a90-b5e7-bcca033968cd	ONT_GM12878_R1	hg38_SIRV	chr16	10924200	10924764	+	1	522	42971	255382	ENSG00000179583.19	ENCODEHT000255382	CIITA	ENCODEHT000255382	Known	Genomic	None	0.05000000074505806	None	None	None	None
m54284U_191111_172039/71499900/ccs	PB_GM12878_R2	hg38_SIRV	chr5	33440998	33467692	+	19	2245	15358	55110	ENSG00000113407.13	ENST00000265112.7	TARS	TARS-201	Known	Known	None	0.550000011920929	None	None	None	None
m54284U_191111_172039/146868954/ccs	PB_GM12878_R2	hg38_SIRV	chr2	24360492	24286318	-	16	2011	5673	255412	ENSG00000198399.14	ENCODEHT000255412	ITSN2	ENCODEHT000255412	Known	NNC	None	0.5	None	None	None	None
m54284U_191110_105540/57016539/ccs	PB_GM12878_R1	hg38_SIRV	chr3	12841539	12836049	-	4	504	9499	34260	ENSG00000144713.12	ENST00000429711.6	RPL32	RPL32-204	Known	Known	None	0.10000000149011612	None	None	None	None
133865fe-bce2-49eb-ba23-7a0e7c66d69d	ONT_GM12878_R1	hg38_SIRV	chr21	43695448	43696095	+	1	356	54263	255357	ENSG00000160208.12	ENCODEHT000255357	RRP1B	ENCODEHT000255357	Known	Genomic	None	0.10000000149011612	None	None	None	None
1187f4cc-b00a-4a0c-a990-ca5b2a00f363	ONT_GM12878_R2	hg38_SIRV	chr11	8683207	8685831	+	4	451	30933	252082	ENSG00000166441.12	ENCODEHT000252082	RPL27A	ENCODEHT000252082	Known	ISM	Suffix	0.25	None	None	None	None
m54284U_191111_172039/61540293/ccs	PB_GM12878_R2	hg38_SIRV	chr7	5530601	5527158	-	6	1802	20784	73194	ENSG00000075624.14	ENST00000331789.10	ACTB	ACTB-201	Known	Known	None	0.4000000059604645	None	None	None	None
42a8dec4-68f5-4794-b4a0-e66aa2098984	ONT_GM12878_R1	hg38_SIRV	chrM	9223	9986	+	1	770	58707	206680	ENSG00000198938.2	ENST00000362079.2	MT-CO3	MT-CO3-201	Known	Known	None	0.30000001192092896	None	None	None	None
m54284U_191110_105540/12913379/ccs	PB_GM12878_R1	hg38_SIRV	chr1	8878684	8861005	-	12	1774	298	1291	ENSG00000074800.15	ENST00000234590.10	ENO1	ENO1-201	Known	Known	None	0.15000000596046448	None	None	None	None
m54284U_191111_172039/45025897/ccs	PB_GM12878_R2	hg38_SIRV	chr13	79554707	79555834	+	1	1019	37667	255410	ENSG00000102471.14	ENCODEHT000255410	NDFIP2	ENCODEHT000255410	Known	Genomic	None	0.30000001192092896	None	None	None	None
m54284U_191110_105540/107610248/ccs	PB_GM12878_R1	hg38_SIRV	chr4	30619584	30615627	-	2	1728	66611	255413	ENCODEHG000066611	ENCODEHT000255413	ENCODEHG000066611	ENCODEHT000255413	Intergenic	ISM	Prefix	0.699999988079071	None	None	None	None
b420cfd9-e4f0-405d-8e2d-f76ef5597ecc	ONT_GM12878_R2	hg38_SIRV	chr16	10924220	10924761	+	1	499	42971	255382	ENSG00000179583.19	ENCODEHT000255382	CIITA	ENCODEHT000255382	Known	Genomic	None	0.10000000149011612	None	None	None	None
m54284U_191110_105540/28313451/ccs	PB_GM12878_R1	hg38_SIRV	chr17	7572830	7578639	+	11	1386	45348	159620	ENSG00000161960.14	ENST00000293831.12	EIF4A1	EIF4A1-201	Known	Known	None	0.30000001192092896	None	None	None	None
m54284U_191111_172039/158074384/ccs	PB_GM12878_R2	hg38_SIRV	chr15	44711514	44718136	+	4	937	41096	142485	ENSG00000166710.18	ENST00000558401.6	B2M	B2M-204	Known	Known	None	0.30000001192092896	None	None	None	None
m54284U_191110_105540/124323764/ccs	PB_GM12878_R1	hg38_SIRV	chr18	57586624	57550260	-	10	1628	48878	255215	ENSG00000066926.10	ENCODEHT000255215	FECH	ENCODEHT000255215	Known	NIC	None	0.550000011920929	None	None	None	None
e8976c5a-b6a7-4af8-b002-28f5a74cd067	ONT_GM12878_R1	hg38_SIRV	chrM	9223	9952	+	1	724	58707	206680	ENSG00000198938.2	ENST00000362079.2	MT-CO3	MT-CO3-201	Known	Known	None	0.20000000298023224	None	None	None	None
5c36b260-d052-4096-a4ff-0824f13defe8	ONT_GM12878_R1	hg38_SIRV	chr21	43695456	43696107	+	1	360	54263	255357	ENSG00000160208.12	ENCODEHT000255357	RRP1B	ENCODEHT000255357	Known	Genomic	None	0.15000000596046448	None	None	None	None
m54284U_191111_172039/58460026/ccs	PB_GM12878_R2	hg38_SIRV	chr13	79554707	79555832	+	1	1017	37667	255410	ENSG00000102471.14	ENCODEHT000255410	NDFIP2	ENCODEHT000255410	Known	Genomic	None	0.25	None	None	None	None
m54284U_191111_172039/78513597/ccs	PB_GM12878_R2	hg38_SIRV	chr5	33440998	33468062	+	19	2615	15358	55110	ENSG00000113407.13	ENST00000265112.7	TARS	TARS-201	Known	Known	None	0.800000011920929	None	None	None	None
524e386d-e822-4106-8b45-0133f1aa0235	ONT_GM12878_R1	hg38_SIRV	chrM	9223	9966	+	1	738	58707	206680	ENSG00000198938.2	ENST00000362079.2	MT-CO3	MT-CO3-201	Known	Known	None	0.20000000298023224	None	None	None	None
591fce08-3201-4979-b266-d5af7a594cd6	ONT_GM12878_R1	hg38_SIRV	chr16	10924227	10924812	+	1	543	42971	255382	ENSG00000179583.19	ENCODEHT000255382	CIITA	ENCODEHT000255382	Known	Genomic	None	0.20000000298023224	None	None	None	None
afdcea56-45b1-4f32-b12d-d62207038451	ONT_GM12878_R1	hg38_SIRV	chr21	43695459	43696104	+	1	354	54263	255357	ENSG00000160208.12	ENCODEHT000255357	RRP1B	ENCODEHT000255357	Known	Genomic	None	0.15000000596046448	None	None	None	None
ffa935b8-e9ed-42c6-be8c-e7d99543125d	ONT_GM12878_R1	hg38_SIRV	chrM	9223	9986	+	1	756	58707	206680	ENSG00000198938.2	ENST00000362079.2	MT-CO3	MT-CO3-201	Known	Known	None	0.30000001192092896	None	None	None	None
m54284U_191111_172039/61603864/ccs	PB_GM12878_R2	hg38_SIRV	chr7	5528217	5527162	-	2	908	20784	234678	ENSG00000075624.14	ENCODEHT000234678	ACTB	ENCODEHT000234678	Known	ISM	Both	0.4000000059604645	None	None	None	None
m54284U_191110_105540/57477170/ccs	PB_GM12878_R1	hg38_SIRV	chr3	12841533	12836049	-	4	498	9499	34260	ENSG00000144713.12	ENST00000429711.6	RPL32	RPL32-204	Known	Known	None	0.10000000149011612	None	None	None	None
5df97420-bad0-427b-8d29-177902617c0a	ONT_GM12878_R1	hg38_SIRV	chr16	10924228	10927399	+	1	3135	42971	255382	ENSG00000179583.19	ENCODEHT000255382	CIITA	ENCODEHT000255382	Known	Genomic	None	0.25	None	None	None	None
4d86ee8b-95bc-4ccd-bd7e-be6e1c5655ef	ONT_GM12878_R1	hg38_SIRV	chrM	9223	9991	+	1	762	58707	206680	ENSG00000198938.2	ENST00000362079.2	MT-CO3	MT-CO3-201	Known	Known	None	0.3499999940395355	None	None	None	None
m54284U_191110_105540/81199549/ccs	PB_GM12878_R1	hg38_SIRV	chr18	57559185	57550261	-	5	960	48878	255414	ENSG00000066926.10	ENCODEHT000255414	FECH	ENCODEHT000255414	Known	ISM	Suffix	0.550000011920929	None	None	None	None
m54284U_191110_105540/13764353/ccs	PB_GM12878_R1	hg38_SIRV	chr1	8878690	8861005	-	12	1780	298	1291	ENSG00000074800.15	ENST00000234590.10	ENO1	ENO1-201	Known	Known	None	0.15000000596046448	None	None	None	None
m54284U_191111_172039/100075881/ccs	PB_GM12878_R2	hg38_SIRV	chr13	79554707	79556058	+	1	1243	37667	255410	ENSG00000102471.14	ENCODEHT000255410	NDFIP2	ENCODEHT000255410	Known	Genomic	None	0.4000000059604645	None	None	None	None
m54284U_191110_105540/28314294/ccs	PB_GM12878_R1	hg38_SIRV	chr17	7572830	7578618	+	11	1365	45348	159620	ENSG00000161960.14	ENST00000293831.12	EIF4A1	EIF4A1-201	Known	Known	None	0.44999998807907104	None	None	None	None
bcdf5aa3-829c-47a8-95b5-699705ea96c8	ONT_GM12878_R2	hg38_SIRV	chr11	8683201	8685835	+	4	474	30933	106290	ENSG00000166441.12	ENST00000530022.5	RPL27A	RPL27A-206	Known	Known	None	0.15000000596046448	None	None	None	None
57bc959d-8d11-48c3-b9e7-7871dcc5b472	ONT_GM12878_R1	hg38_SIRV	chr21	43695460	43696106	+	1	355	54263	255357	ENSG00000160208.12	ENCODEHT000255357	RRP1B	ENCODEHT000255357	Known	Genomic	None	0.20000000298023224	None	None	None	None
m54284U_191110_105540/9636039/ccs	PB_GM12878_R1	hg38_SIRV	chr2	24360517	24286431	-	16	2014	5673	255398	ENSG00000198399.14	ENCODEHT000255398	ITSN2	ENCODEHT000255398	Known	ISM	Prefix	0.5	None	None	None	None
m54284U_191111_172039/158075046/ccs	PB_GM12878_R2	hg38_SIRV	chr15	44711514	44718144	+	4	945	41096	142485	ENSG00000166710.18	ENST00000558401.6	B2M	B2M-204	Known	Known	None	0.20000000298023224	None	None	None	None
m54284U_191111_172039/88213260/ccs	PB_GM12878_R2	hg38_SIRV	chr5	33440998	33467927	+	19	2480	15358	55110	ENSG00000113407.13	ENST00000265112.7	TARS	TARS-201	Known	Known	None	0.25	None	None	None	None
8bdee5d3-1187-4eab-b018-3b3a412a763f	ONT_GM12878_R1	hg38_SIRV	chrM	9223	9952	+	1	729	58707	206680	ENSG00000198938.2	ENST00000362079.2	MT-CO3	MT-CO3-201	Known	Known	None	0.20000000298023224	None	None	None	None
24e04622-1cd7-424b-9418-01bfd077038a	ONT_GM12878_R2	hg38_SIRV	chr16	10924258	10924814	+	1	514	42971	255382	ENSG00000179583.19	ENCODEHT000255382	CIITA	ENCODEHT000255382	Known	Genomic	None	0.20000000298023224	None	None	None	None
m54284U_191111_172039/100597850/ccs	PB_GM12878_R2	hg38_SIRV	chr13	79554707	79555833	+	1	1018	37667	255410	ENSG00000102471.14	ENCODEHT000255410	NDFIP2	ENCODEHT000255410	Known	Genomic	None	0.25	None	None	None	None
m54284U_191110_105540/57540927/ccs	PB_GM12878_R1	hg38_SIRV	chr3	12841562	12836049	-	4	527	9499	34260	ENSG00000144713.12	ENST00000429711.6	RPL32	RPL32-204	Known	Known	None	0.10000000149011612	None	None	None	None
902d53d8-2049-47ac-8e86-9ee6a0993fc6	ONT_GM12878_R1	hg38_SIRV	chrM	9223	9516	+	1	287	58707	206680	ENSG00000198938.2	ENST00000362079.2	MT-CO3	MT-CO3-201	Known	Known	None	0.15000000596046448	None	None	None	None
m54284U_191111_172039/61671478/ccs	PB_GM12878_R2	hg38_SIRV	chr7	5529936	5527159	-	5	1706	20784	234707	ENSG00000075624.14	ENCODEHT000234707	ACTB	ENCODEHT000234707	Known	ISM	Suffix	0.4000000059604645	None	None	None	None
ec213235-8cac-44e1-8426-484c6a1e3c32	ONT_GM12878_R1	hg38_SIRV	chr21	43695466	43696103	+	1	346	54263	255357	ENSG00000160208.12	ENCODEHT000255357	RRP1B	ENCODEHT000255357	Known	Genomic	None	0.15000000596046448	None	None	None	None
37c5f82d-33f1-469c-8865-c35b97b03226	ONT_GM12878_R1	hg38_SIRV	chrM	9223	9955	+	1	732	58707	206680	ENSG00000198938.2	ENST00000362079.2	MT-CO3	MT-CO3-201	Known	Known	None	0.15000000596046448	None	None	None	None
m54284U_191111_172039/65342245/ccs	PB_GM12878_R2	hg38_SIRV	chr4	30617250	30616271	-	1	980	66611	255415	ENCODEHG000066611	ENCODEHT000255415	ENCODEHG000066611	ENCODEHT000255415	Intergenic	Genomic	None	0.699999988079071	None	None	None	None
m54284U_191110_105540/31850765/ccs	PB_GM12878_R1	hg38_SIRV	chr13	79554710	79556063	+	1	1245	37667	255410	ENSG00000102471.14	ENCODEHT000255410	NDFIP2	ENCODEHT000255410	Known	Genomic	None	0.30000001192092896	None	None	None	None
99fff95a-b20c-4e09-b61a-7d73573ca801	ONT_GM12878_R1	hg38_SIRV	chrM	9223	9986	+	1	755	58707	206680	ENSG00000198938.2	ENST00000362079.2	MT-CO3	MT-CO3-201	Known	Known	None	0.30000001192092896	None	None	None	None
f28c4176-b937-4bd8-8a1e-305dfa86d83e	ONT_GM12878_R2	hg38_SIRV	chr16	10924285	10924838	+	1	517	42971	255382	ENSG00000179583.19	ENCODEHT000255382	CIITA	ENCODEHT000255382	Known	Genomic	None	0.20000000298023224	None	None	None	None
5121dba2-2575-428c-a142-f2166851dfd5	ONT_GM12878_R1	hg38_SIRV	chrM	9223	9986	+	1	757	58707	206680	ENSG00000198938.2	ENST00000362079.2	MT-CO3	MT-CO3-201	Known	Known	None	0.30000001192092896	None	None	None	None
m54284U_191111_172039/158138492/ccs	PB_GM12878_R2	hg38_SIRV	chr15	44711514	44718136	+	4	937	41096	142485	ENSG00000166710.18	ENST00000558401.6	B2M	B2M-204	Known	Known	None	0.30000001192092896	None	None	None	None
m54284U_191110_105540/28377855/ccs	PB_GM12878_R1	hg38_SIRV	chr17	7572830	7578618	+	11	1365	45348	159620	ENSG00000161960.14	ENST00000293831.12	EIF4A1	EIF4A1-201	Known	Known	None	0.44999998807907104	None	None	None	None
m54284U_191110_105540/13764721/ccs	PB_GM12878_R1	hg38_SIRV	chr1	8878698	8861005	-	12	1788	298	1291	ENSG00000074800.15	ENST00000234590.10	ENO1	ENO1-201	Known	Known	None	0.15000000596046448	None	None	None	None
m54284U_191111_172039/91949518/ccs	PB_GM12878_R2	hg38_SIRV	chr5	33440998	33468062	+	19	2615	15358	55110	ENSG00000113407.13	ENST00000265112.7	TARS	TARS-201	Known	Known	None	0.800000011920929	None	None	None	None
0bf9593a-69bb-4d49-bfd2-898ec07c8743	ONT_GM12878_R1	hg38_SIRV	chr21	43695468	43696104	+	1	345	54263	255357	ENSG00000160208.12	ENCODEHT000255357	RRP1B	ENCODEHT000255357	Known	Genomic	None	0.15000000596046448	None	None	None	None
de50567f-72fb-49f2-ad77-86cbd71db670	ONT_GM12878_R2	hg38_SIRV	chr13	79554740	79555841	+	1	986	37667	255410	ENSG00000102471.14	ENCODEHT000255410	NDFIP2	ENCODEHT000255410	Known	Genomic	None	0.20000000298023224	None	None	None	None
184b0a6f-9d5f-4d47-aa4c-0fba755fd605	ONT_GM12878_R1	hg38_SIRV	chrM	9223	9990	+	1	768	58707	206680	ENSG00000198938.2	ENST00000362079.2	MT-CO3	MT-CO3-201	Known	Known	None	0.3499999940395355	None	None	None	None
m54284U_191111_172039/124193511/ccs	PB_GM12878_R2	hg38_SIRV	chr16	10924287	10924793	+	1	464	42971	255382	ENSG00000179583.19	ENCODEHT000255382	CIITA	ENCODEHT000255382	Known	Genomic	None	0.30000001192092896	None	None	None	None
m54284U_191111_172039/61868852/ccs	PB_GM12878_R2	hg38_SIRV	chr7	5529948	5527159	-	5	1718	20784	234707	ENSG00000075624.14	ENCODEHT000234707	ACTB	ENCODEHT000234707	Known	ISM	Suffix	0.4000000059604645	None	None	None	None
m54284U_191111_172039/170591938/ccs	PB_GM12878_R2	hg38_SIRV	chr2	24360443	24286432	-	16	1939	5673	255398	ENSG00000198399.14	ENCODEHT000255398	ITSN2	ENCODEHT000255398	Known	ISM	Prefix	0.5	None	None	None	None
ba2c296d-63d1-4bf8-897f-5b440dd25324	ONT_GM12878_R2	hg38_SIRV	chr11	8683201	8685845	+	4	484	30933	106290	ENSG00000166441.12	ENST00000530022.5	RPL27A	RPL27A-206	Known	Known	None	0.10000000149011612	None	None	None	None
m54284U_191111_172039/156696787/ccs	PB_GM12878_R2	hg38_SIRV	chr4	30619529	30616552	-	3	771	66611	255416	ENCODEHG000066611	ENCODEHT000255416	ENCODEHG000066611	ENCODEHT000255416	Intergenic	NNC	None	0.75	None	None	None	None
ab2488bd-f693-4a7b-94f7-348787287ba7	ONT_GM12878_R1	hg38_SIRV	chr16	10924296	10924815	+	1	477	42971	255382	ENSG00000179583.19	ENCODEHT000255382	CIITA	ENCODEHT000255382	Known	Genomic	None	0.20000000298023224	None	None	None	None
3c88c52d-5c34-4a1d-9b5b-37f39b5da8b3	ONT_GM12878_R1	hg38_SIRV	chrM	9223	9991	+	1	763	58707	206680	ENSG00000198938.2	ENST00000362079.2	MT-CO3	MT-CO3-201	Known	Known	None	0.3499999940395355	None	None	None	None
m54284U_191110_105540/57608493/ccs	PB_GM12878_R1	hg38_SIRV	chr3	12841537	12836049	-	4	502	9499	34260	ENSG00000144713.12	ENST00000429711.6	RPL32	RPL32-204	Known	Known	None	0.10000000149011612	None	None	None	None
237c104f-5cd9-435c-8e0f-cb5091094ab3	ONT_GM12878_R1	hg38_SIRV	chrM	9223	9975	+	1	747	58707	206680	ENSG00000198938.2	ENST00000362079.2	MT-CO3	MT-CO3-201	Known	Known	None	0.20000000298023224	None	None	None	None
m54284U_191110_105540/124586393/ccs	PB_GM12878_R1	hg38_SIRV	chr13	79554853	79556060	+	1	1099	37667	255410	ENSG00000102471.14	ENCODEHT000255410	NDFIP2	ENCODEHT000255410	Known	Genomic	None	0.4000000059604645	None	None	None	None
afa41738-a96b-479c-89d8-fdd8157204d4	ONT_GM12878_R2	hg38_SIRV	chr18	57559245	57550406	-	5	812	48878	255414	ENSG00000066926.10	ENCODEHT000255414	FECH	ENCODEHT000255414	Known	ISM	Suffix	0.30000001192092896	None	None	None	None
d9ac2a5e-fbaa-47a2-8581-4035062bb732	ONT_GM12878_R2	hg38_SIRV	chr21	43695472	43696078	+	1	315	54263	255357	ENSG00000160208.12	ENCODEHT000255357	RRP1B	ENCODEHT000255357	Known	Genomic	None	0.6000000238418579	None	None	None	None
f0c100b6-4878-4c04-9008-0c40b4f6cf85	ONT_GM12878_R2	hg38_SIRV	chr16	10924305	10924804	+	1	457	42971	255382	ENSG00000179583.19	ENCODEHT000255382	CIITA	ENCODEHT000255382	Known	Genomic	None	0.25	None	None	None	None
m54284U_191111_172039/158140722/ccs	PB_GM12878_R2	hg38_SIRV	chr15	44711514	44718142	+	4	943	41096	142485	ENSG00000166710.18	ENST00000558401.6	B2M	B2M-204	Known	Known	None	0.20000000298023224	None	None	None	None
m54284U_191111_172039/96206879/ccs	PB_GM12878_R2	hg38_SIRV	chr5	33440998	33468085	+	19	2638	15358	55110	ENSG00000113407.13	ENST00000265112.7	TARS	TARS-201	Known	Known	None	0.3499999940395355	None	None	None	None
03f275a7-3873-4547-8ae0-ca006e32bfba	ONT_GM12878_R1	hg38_SIRV	chrM	9223	9985	+	1	756	58707	206680	ENSG00000198938.2	ENST00000362079.2	MT-CO3	MT-CO3-201	Known	Known	None	0.25	None	None	None	None
m54284U_191110_105540/141164891/ccs	PB_GM12878_R1	hg38_SIRV	chr2	24360517	24286440	-	16	2005	5673	255398	ENSG00000198399.14	ENCODEHT000255398	ITSN2	ENCODEHT000255398	Known	ISM	Prefix	0.6499999761581421	None	None	None	None
01eeca2c-bf06-4ae9-a93c-ac31d4e39b96	ONT_GM12878_R2	hg38_SIRV	chr16	10924313	10924815	+	1	460	42971	255382	ENSG00000179583.19	ENCODEHT000255382	CIITA	ENCODEHT000255382	Known	Genomic	None	0.20000000298023224	None	None	None	None
4f0990b8-a5ef-469e-898f-2eaf50041ccc	ONT_GM12878_R2	hg38_SIRV	chr21	43695478	43696104	+	1	335	54263	255357	ENSG00000160208.12	ENCODEHT000255357	RRP1B	ENCODEHT000255357	Known	Genomic	None	0.15000000596046448	None	None	None	None
3e842c12-90e8-4ac9-bb63-f78960c975af	ONT_GM12878_R1	hg38_SIRV	chrM	9223	9986	+	1	764	58707	206680	ENSG00000198938.2	ENST00000362079.2	MT-CO3	MT-CO3-201	Known	Known	None	0.30000001192092896	None	None	None	None
m54284U_191111_172039/62065145/ccs	PB_GM12878_R2	hg38_SIRV	chr7	5528593	5527160	-	3	1215	20784	234691	ENSG00000075624.14	ENCODEHT000234691	ACTB	ENCODEHT000234691	Known	ISM	Both	0.4000000059604645	None	None	None	None
m54284U_191111_172039/69337517/ccs	PB_GM12878_R2	hg38_SIRV	chr13	79554853	79555839	+	1	878	37667	255410	ENSG00000102471.14	ENCODEHT000255410	NDFIP2	ENCODEHT000255410	Known	Genomic	None	0.20000000298023224	None	None	None	None
m54284U_191110_105540/13894251/ccs	PB_GM12878_R1	hg38_SIRV	chr1	8878688	8861005	-	12	1778	298	1291	ENSG00000074800.15	ENST00000234590.10	ENO1	ENO1-201	Known	Known	None	0.15000000596046448	None	None	None	None
m54284U_191110_105540/58066503/ccs	PB_GM12878_R1	hg38_SIRV	chr3	12841539	12836049	-	4	504	9499	34260	ENSG00000144713.12	ENST00000429711.6	RPL32	RPL32-204	Known	Known	None	0.10000000149011612	None	None	None	None
2d5284b7-1152-49b2-98a1-3581e20bbea0	ONT_GM12878_R1	hg38_SIRV	chrM	9223	9989	+	1	761	58707	206680	ENSG00000198938.2	ENST00000362079.2	MT-CO3	MT-CO3-201	Known	Known	None	0.3499999940395355	None	None	None	None
ee9a2291-393f-4aa5-97f7-0b49b579a616	ONT_GM12878_R1	hg38_SIRV	chr21	43695486	43696108	+	1	331	54263	255357	ENSG00000160208.12	ENCODEHT000255357	RRP1B	ENCODEHT000255357	Known	Genomic	None	0.10000000149011612	None	None	None	None
0eb0844a-46c0-4138-aa01-dbc284f9aef8	ONT_GM12878_R2	hg38_SIRV	chr11	8683201	8685844	+	4	483	30933	106290	ENSG00000166441.12	ENST00000530022.5	RPL27A	RPL27A-206	Known	Known	None	0.05000000074505806	None	None	None	None
0f60b734-d3f3-4cdf-8842-da5bd6a1ac21	ONT_GM12878_R2	hg38_SIRV	chr16	10924327	10924561	+	1	192	42971	255382	ENSG00000179583.19	ENCODEHT000255382	CIITA	ENCODEHT000255382	Known	Genomic	None	0.20000000298023224	None	None	None	None
82eae1cc-e6d9-4468-91b5-d66fcc3c2a76	ONT_GM12878_R1	hg38_SIRV	chrM	9223	9991	+	1	769	58707	206680	ENSG00000198938.2	ENST00000362079.2	MT-CO3	MT-CO3-201	Known	Known	None	0.3499999940395355	None	None	None	None
m54284U_191111_172039/100205391/ccs	PB_GM12878_R2	hg38_SIRV	chr5	33440998	33467925	+	19	2478	15358	55110	ENSG00000113407.13	ENST00000265112.7	TARS	TARS-201	Known	Known	None	0.30000001192092896	None	None	None	None
m54284U_191111_172039/153945953/ccs	PB_GM12878_R2	hg38_SIRV	chr13	79554853	79556060	+	1	1099	37667	255410	ENSG00000102471.14	ENCODEHT000255410	NDFIP2	ENCODEHT000255410	Known	Genomic	None	0.4000000059604645	None	None	None	None
m54284U_191111_172039/12912506/ccs	PB_GM12878_R2	hg38_SIRV	chr18	57586679	57550417	-	11	1626	48878	173748	ENSG00000066926.10	ENST00000262093.9	FECH	FECH-201	Known	Known	None	0.30000001192092896	None	None	None	None
m54284U_191110_105540/28378918/ccs	PB_GM12878_R1	hg38_SIRV	chr17	7572830	7578622	+	11	1369	45348	159620	ENSG00000161960.14	ENST00000293831.12	EIF4A1	EIF4A1-201	Known	Known	None	0.5	None	None	None	None
m54284U_191111_172039/158204206/ccs	PB_GM12878_R2	hg38_SIRV	chr15	44711514	44718136	+	4	937	41096	142485	ENSG00000166710.18	ENST00000558401.6	B2M	B2M-204	Known	Known	None	0.30000001192092896	None	None	None	None
m54284U_191110_105540/55575853/ccs	PB_GM12878_R1	hg38_SIRV	chr2	24360501	24286441	-	16	1988	5673	255398	ENSG00000198399.14	ENCODEHT000255398	ITSN2	ENCODEHT000255398	Known	ISM	Prefix	0.6499999761581421	None	None	None	None
6a5ec6c8-914e-4a53-852e-05aefe485e4e	ONT_GM12878_R1	hg38_SIRV	chrM	9223	9991	+	1	759	58707	206680	ENSG00000198938.2	ENST00000362079.2	MT-CO3	MT-CO3-201	Known	Known	None	0.3499999940395355	None	None	None	None
5b3254ab-fcdc-409d-b4e1-dabf621e95bb	ONT_GM12878_R2	hg38_SIRV	chr21	43695490	43696103	+	1	322	54263	255357	ENSG00000160208.12	ENCODEHT000255357	RRP1B	ENCODEHT000255357	Known	Genomic	None	0.15000000596046448	None	None	None	None
m54284U_191110_105540/6621835/ccs	PB_GM12878_R1	hg38_SIRV	chr4	30619595	30616577	-	2	837	66611	255413	ENCODEHG000066611	ENCODEHT000255413	ENCODEHG000066611	ENCODEHT000255413	Intergenic	ISM	Prefix	0.699999988079071	None	None	None	None
m54284U_191110_105540/26347073/ccs	PB_GM12878_R1	hg38_SIRV	chr18	57586708	57550418	-	11	1658	48878	255417	ENSG00000066926.10	ENCODEHT000255417	FECH	ENCODEHT000255417	Known	NNC	None	0.30000001192092896	None	None	None	None
92a87cf8-e60b-4ace-bdb1-1c5765347c0f	ONT_GM12878_R1	hg38_SIRV	chr16	10924329	10924812	+	1	441	42971	255382	ENSG00000179583.19	ENCODEHT000255382	CIITA	ENCODEHT000255382	Known	Genomic	None	0.20000000298023224	None	None	None	None
m54284U_191111_172039/62391507/ccs	PB_GM12878_R2	hg38_SIRV	chr7	5528477	5527160	-	3	1099	20784	234691	ENSG00000075624.14	ENCODEHT000234691	ACTB	ENCODEHT000234691	Known	ISM	Both	0.4000000059604645	None	None	None	None
m54284U_191111_172039/54002630/ccs	PB_GM12878_R2	hg38_SIRV	chr13	79554872	79556058	+	1	1078	37667	255410	ENSG00000102471.14	ENCODEHT000255410	NDFIP2	ENCODEHT000255410	Known	Genomic	None	0.4000000059604645	None	None	None	None
09445ed4-ffea-4aa6-80d3-16e4724a25b7	ONT_GM12878_R1	hg38_SIRV	chr21	43695498	43696099	+	1	310	54263	255357	ENSG00000160208.12	ENCODEHT000255357	RRP1B	ENCODEHT000255357	Known	Genomic	None	0.15000000596046448	None	None	None	None
m54284U_191110_105540/58523690/ccs	PB_GM12878_R1	hg38_SIRV	chr3	12841533	12836049	-	4	498	9499	34260	ENSG00000144713.12	ENST00000429711.6	RPL32	RPL32-204	Known	Known	None	0.10000000149011612	None	None	None	None
31681ac7-b7f6-4a11-a862-08e2c983eace	ONT_GM12878_R1	hg38_SIRV	chrM	9223	9986	+	1	764	58707	206680	ENSG00000198938.2	ENST00000362079.2	MT-CO3	MT-CO3-201	Known	Known	None	0.30000001192092896	None	None	None	None
m54284U_191110_105540/13895788/ccs	PB_GM12878_R1	hg38_SIRV	chr1	8878686	8861005	-	12	1776	298	1291	ENSG00000074800.15	ENST00000234590.10	ENO1	ENO1-201	Known	Known	None	0.15000000596046448	None	None	None	None
2d4539ba-fa4d-4e26-9ded-09fad489d3b8	ONT_GM12878_R1	hg38_SIRV	chr16	10924331	10924763	+	1	390	42971	255382	ENSG00000179583.19	ENCODEHT000255382	CIITA	ENCODEHT000255382	Known	Genomic	None	0.05000000074505806	None	None	None	None
7bd71f2d-2485-4446-bf75-1d884a2406cc	ONT_GM12878_R1	hg38_SIRV	chrM	9223	9986	+	1	764	58707	206680	ENSG00000198938.2	ENST00000362079.2	MT-CO3	MT-CO3-201	Known	Known	None	0.30000001192092896	None	None	None	None
7e89429d-0ba6-4bbd-8e93-b12937843dc3	ONT_GM12878_R2	hg38_SIRV	chr11	8683201	8685835	+	4	474	30933	106290	ENSG00000166441.12	ENST00000530022.5	RPL27A	RPL27A-206	Known	Known	None	0.15000000596046448	None	None	None	None
057959ec-39f1-45bd-baaf-33df1d2bcc85	ONT_GM12878_R1	hg38_SIRV	chr21	43695499	43696107	+	1	317	54263	255357	ENSG00000160208.12	ENCODEHT000255357	RRP1B	ENCODEHT000255357	Known	Genomic	None	0.15000000596046448	None	None	None	None
m54284U_191111_172039/101844756/ccs	PB_GM12878_R2	hg38_SIRV	chr5	33440998	33468062	+	19	2615	15358	55110	ENSG00000113407.13	ENST00000265112.7	TARS	TARS-201	Known	Known	None	0.800000011920929	None	None	None	None
78fc7c29-7eb2-46fb-84b4-821529950eb6	ONT_GM12878_R1	hg38_SIRV	chr13	79554887	79555841	+	1	846	37667	255410	ENSG00000102471.14	ENCODEHT000255410	NDFIP2	ENCODEHT000255410	Known	Genomic	None	0.20000000298023224	None	None	None	None
0e34fc40-5d76-4c36-bc04-8ee8c97cafb7	ONT_GM12878_R2	hg38_SIRV	chr16	10924333	10924806	+	1	424	42971	255382	ENSG00000179583.19	ENCODEHT000255382	CIITA	ENCODEHT000255382	Known	Genomic	None	0.25	None	None	None	None
m54284U_191110_105540/28443564/ccs	PB_GM12878_R1	hg38_SIRV	chr17	7572830	7578700	+	11	1447	45348	159620	ENSG00000161960.14	ENST00000293831.12	EIF4A1	EIF4A1-201	Known	Known	None	0.8500000238418579	None	None	None	None
b1b08194-d540-4a20-b99a-61e0e4736505	ONT_GM12878_R1	hg38_SIRV	chrM	9223	9991	+	1	769	58707	206680	ENSG00000198938.2	ENST00000362079.2	MT-CO3	MT-CO3-201	Known	Known	None	0.3499999940395355	None	None	None	None
117ca3aa-1dfe-4a67-a126-257ae18a53dd	ONT_GM12878_R2	hg38_SIRV	chr21	43695499	43696076	+	1	286	54263	255357	ENSG00000160208.12	ENCODEHT000255357	RRP1B	ENCODEHT000255357	Known	Genomic	None	0.6000000238418579	None	None	None	None
m54284U_191111_172039/158204339/ccs	PB_GM12878_R2	hg38_SIRV	chr15	44711514	44718144	+	4	945	41096	142485	ENSG00000166710.18	ENST00000558401.6	B2M	B2M-204	Known	Known	None	0.20000000298023224	None	None	None	None
m54284U_191111_172039/62586957/ccs	PB_GM12878_R2	hg38_SIRV	chr7	5530601	5527158	-	6	1802	20784	73194	ENSG00000075624.14	ENST00000331789.10	ACTB	ACTB-201	Known	Known	None	0.4000000059604645	None	None	None	None
8058b6b7-7d27-485b-87a0-0e4f3890361d	ONT_GM12878_R1	hg38_SIRV	chrM	9223	9984	+	1	762	58707	206680	ENSG00000198938.2	ENST00000362079.2	MT-CO3	MT-CO3-201	Known	Known	None	0.20000000298023224	None	None	None	None
m54284U_191110_105540/172688163/ccs	PB_GM12878_R1	hg38_SIRV	chr18	57586679	57550419	-	11	1624	48878	173748	ENSG00000066926.10	ENST00000262093.9	FECH	FECH-201	Known	Known	None	0.30000001192092896	None	None	None	None
m54284U_191110_105540/66325003/ccs	PB_GM12878_R1	hg38_SIRV	chr2	24360478	24286441	-	16	1965	5673	255398	ENSG00000198399.14	ENCODEHT000255398	ITSN2	ENCODEHT000255398	Known	ISM	Prefix	0.6499999761581421	None	None	None	None
m54284U_191110_105540/132122435/ccs	PB_GM12878_R1	hg38_SIRV	chr16	10924335	10924816	+	1	439	42971	255382	ENSG00000179583.19	ENCODEHT000255382	CIITA	ENCODEHT000255382	Known	Genomic	None	0.20000000298023224	None	None	None	None
ded7802e-d636-4235-8039-2243b43f67a7	ONT_GM12878_R1	hg38_SIRV	chrM	9223	9982	+	1	748	58707	206680	ENSG00000198938.2	ENST00000362079.2	MT-CO3	MT-CO3-201	Known	Known	None	0.20000000298023224	None	None	None	None
m54284U_191110_105540/17302054/ccs	PB_GM12878_R1	hg38_SIRV	chr4	30618619	30619575	+	1	957	66617	255418	ENCODEHG000066617	ENCODEHT000255418	ENCODEHG000066617	ENCODEHT000255418	Antisense	Antisense	None	0.8999999761581421	None	None	None	None
m54284U_191110_105540/14221719/ccs	PB_GM12878_R1	hg38_SIRV	chr1	8878691	8861005	-	12	1781	298	1291	ENSG00000074800.15	ENST00000234590.10	ENO1	ENO1-201	Known	Known	None	0.15000000596046448	None	None	None	None
36360c73-9b56-4777-b85b-0a8609410db2	ONT_GM12878_R1	hg38_SIRV	chr21	43695503	43696106	+	1	312	54263	255357	ENSG00000160208.12	ENCODEHT000255357	RRP1B	ENCODEHT000255357	Known	Genomic	None	0.20000000298023224	None	None	None	None
683372d7-6373-48b3-a7dc-871966cb2bc6	ONT_GM12878_R1	hg38_SIRV	chrM	9223	9986	+	1	764	58707	206680	ENSG00000198938.2	ENST00000362079.2	MT-CO3	MT-CO3-201	Known	Known	None	0.30000001192092896	None	None	None	None
m54284U_191110_105540/59769315/ccs	PB_GM12878_R1	hg38_SIRV	chr3	12841541	12836049	-	4	506	9499	34260	ENSG00000144713.12	ENST00000429711.6	RPL32	RPL32-204	Known	Known	None	0.10000000149011612	None	None	None	None
m54284U_191110_105540/176227723/ccs	PB_GM12878_R1	hg38_SIRV	chr16	10924336	10924814	+	1	436	42971	255382	ENSG00000179583.19	ENCODEHT000255382	CIITA	ENCODEHT000255382	Known	Genomic	None	0.20000000298023224	None	None	None	None
e855fa43-c083-4868-bc42-3f271b96613d	ONT_GM12878_R2	hg38_SIRV	chr13	79554907	79555841	+	1	805	37667	255410	ENSG00000102471.14	ENCODEHT000255410	NDFIP2	ENCODEHT000255410	Known	Genomic	None	0.20000000298023224	None	None	None	None
m54284U_191111_172039/102042024/ccs	PB_GM12878_R2	hg38_SIRV	chr5	33440998	33468059	+	19	2612	15358	55110	ENSG00000113407.13	ENST00000265112.7	TARS	TARS-201	Known	Known	None	0.75	None	None	None	None
0ed2e955-9e82-4c7b-8720-b68af47cc67b	ONT_GM12878_R2	hg38_SIRV	chr21	43695503	43696104	+	1	310	54263	255357	ENSG00000160208.12	ENCODEHT000255357	RRP1B	ENCODEHT000255357	Known	Genomic	None	0.15000000596046448	None	None	None	None
m54284U_191111_172039/62589049/ccs	PB_GM12878_R2	hg38_SIRV	chr7	5530600	5527158	-	6	1801	20784	73194	ENSG00000075624.14	ENST00000331789.10	ACTB	ACTB-201	Known	Known	None	0.4000000059604645	None	None	None	None
m54284U_191111_172039/135464687/ccs	PB_GM12878_R2	hg38_SIRV	chr18	57586670	57550419	-	11	1615	48878	173748	ENSG00000066926.10	ENST00000262093.9	FECH	FECH-201	Known	Known	None	0.30000001192092896	None	None	None	None
m54284U_191111_172039/158204454/ccs	PB_GM12878_R2	hg38_SIRV	chr15	44711514	44718080	+	4	881	41096	142485	ENSG00000166710.18	ENST00000558401.6	B2M	B2M-204	Known	Known	None	0.25	None	None	None	None
m54284U_191110_105540/28509353/ccs	PB_GM12878_R1	hg38_SIRV	chr17	7572830	7578618	+	11	1365	45348	159620	ENSG00000161960.14	ENST00000293831.12	EIF4A1	EIF4A1-201	Known	Known	None	0.44999998807907104	None	None	None	None
2ba2b40a-b760-4c1c-b70b-7ca89efca30c	ONT_GM12878_R1	hg38_SIRV	chr16	10924340	10924779	+	1	391	42971	255382	ENSG00000179583.19	ENCODEHT000255382	CIITA	ENCODEHT000255382	Known	Genomic	None	0.3499999940395355	None	None	None	None
cbc69541-89fa-4105-9307-0bf2cdf518e9	ONT_GM12878_R2	hg38_SIRV	chr13	79554922	79555836	+	1	787	37667	255410	ENSG00000102471.14	ENCODEHT000255410	NDFIP2	ENCODEHT000255410	Known	Genomic	None	0.20000000298023224	None	None	None	None
cacb24b1-7727-4af7-ad06-c8e54b7b324a	ONT_GM12878_R2	hg38_SIRV	chr11	8683201	8685831	+	4	470	30933	106290	ENSG00000166441.12	ENST00000530022.5	RPL27A	RPL27A-206	Known	Known	None	0.20000000298023224	None	None	None	None
820803e4-6b1c-4f0b-93b7-79dfb30144f2	ONT_GM12878_R2	hg38_SIRV	chr21	43695503	43696100	+	1	306	54263	255357	ENSG00000160208.12	ENCODEHT000255357	RRP1B	ENCODEHT000255357	Known	Genomic	None	0.15000000596046448	None	None	None	None
115b38ec-6aea-4bb3-b2cd-13835d5ebccf	ONT_GM12878_R1	hg38_SIRV	chrM	9223	9991	+	1	769	58707	206680	ENSG00000198938.2	ENST00000362079.2	MT-CO3	MT-CO3-201	Known	Known	None	0.3499999940395355	None	None	None	None
438081ed-da94-46a1-b1d8-f0e7a9d04112	ONT_GM12878_R2	hg38_SIRV	chr16	10924340	10924815	+	1	426	42971	255382	ENSG00000179583.19	ENCODEHT000255382	CIITA	ENCODEHT000255382	Known	Genomic	None	0.20000000298023224	None	None	None	None
m54284U_191110_105540/90835516/ccs	PB_GM12878_R1	hg38_SIRV	chr2	24298773	24286329	-	4	361	5673	255419	ENSG00000198399.14	ENCODEHT000255419	ITSN2	ENCODEHT000255419	Known	ISM	Both	0.6499999761581421	None	None	None	None
m54284U_191111_172039/78842326/ccs	PB_GM12878_R2	hg38_SIRV	chr18	57586711	57550420	-	11	1655	48878	173748	ENSG00000066926.10	ENST00000262093.9	FECH	FECH-201	Known	Known	None	0.30000001192092896	None	None	None	None
m54284U_191111_172039/103678266/ccs	PB_GM12878_R2	hg38_SIRV	chr5	33440998	33467692	+	19	2245	15358	55110	ENSG00000113407.13	ENST00000265112.7	TARS	TARS-201	Known	Known	None	0.550000011920929	None	None	None	None
c7533216-a876-4956-a670-cdca4279a4b9	ONT_GM12878_R2	hg38_SIRV	chr13	79554940	79555841	+	1	775	37667	255410	ENSG00000102471.14	ENCODEHT000255410	NDFIP2	ENCODEHT000255410	Known	Genomic	None	0.20000000298023224	None	None	None	None
m54284U_191110_105540/14222847/ccs	PB_GM12878_R1	hg38_SIRV	chr1	8878683	8861005	-	12	1773	298	1291	ENSG00000074800.15	ENST00000234590.10	ENO1	ENO1-201	Known	Known	None	0.15000000596046448	None	None	None	None
m54284U_191111_172039/62915025/ccs	PB_GM12878_R2	hg38_SIRV	chr7	5529392	5527161	-	4	1575	20784	234684	ENSG00000075624.14	ENCODEHT000234684	ACTB	ENCODEHT000234684	Known	ISM	Suffix	0.4000000059604645	None	None	None	None
m54284U_191110_105540/60033113/ccs	PB_GM12878_R1	hg38_SIRV	chr3	12841541	12836049	-	4	506	9499	34260	ENSG00000144713.12	ENST00000429711.6	RPL32	RPL32-204	Known	Known	None	0.10000000149011612	None	None	None	None
7b92287d-8fc7-4890-97d9-82b8d7245d99	ONT_GM12878_R2	hg38_SIRV	chr21	43695503	43696079	+	1	285	54263	255357	ENSG00000160208.12	ENCODEHT000255357	RRP1B	ENCODEHT000255357	Known	Genomic	None	0.6000000238418579	None	None	None	None
16899629-b507-4095-bc31-a6fa2bc8efdc	ONT_GM12878_R1	hg38_SIRV	chrM	9223	9990	+	1	768	58707	206680	ENSG00000198938.2	ENST00000362079.2	MT-CO3	MT-CO3-201	Known	Known	None	0.3499999940395355	None	None	None	None
m54284U_191111_172039/158206601/ccs	PB_GM12878_R2	hg38_SIRV	chr15	44711514	44718144	+	4	945	41096	142485	ENSG00000166710.18	ENST00000558401.6	B2M	B2M-204	Known	Known	None	0.20000000298023224	None	None	None	None
4a263af1-0dde-4a83-b68c-15567373c368	ONT_GM12878_R2	hg38_SIRV	chr13	79554982	79556056	+	1	966	37667	255410	ENSG00000102471.14	ENCODEHT000255410	NDFIP2	ENCODEHT000255410	Known	Genomic	None	0.3499999940395355	None	None	None	None
5ecbf7e1-f887-4d3c-bab3-02747f187aa5	ONT_GM12878_R2	hg38_SIRV	chr16	10924351	10924781	+	1	388	42971	255382	ENSG00000179583.19	ENCODEHT000255382	CIITA	ENCODEHT000255382	Known	Genomic	None	0.3499999940395355	None	None	None	None
m54284U_191110_105540/28509886/ccs	PB_GM12878_R1	hg38_SIRV	chr17	7572830	7578623	+	11	1370	45348	159620	ENSG00000161960.14	ENST00000293831.12	EIF4A1	EIF4A1-201	Known	Known	None	0.550000011920929	None	None	None	None
m54284U_191110_105540/146278686/ccs	PB_GM12878_R1	hg38_SIRV	chr18	57586689	57550421	-	11	1632	48878	173748	ENSG00000066926.10	ENST00000262093.9	FECH	FECH-201	Known	Known	None	0.3499999940395355	None	None	None	None
d2f129b3-4aaa-41f0-bce1-317403de32dc	ONT_GM12878_R1	hg38_SIRV	chrM	9223	9861	+	1	639	58707	206680	ENSG00000198938.2	ENST00000362079.2	MT-CO3	MT-CO3-201	Known	Known	None	0.30000001192092896	None	None	None	None
m54284U_191111_172039/20908861/ccs	PB_GM12878_R2	hg38_SIRV	chr4	30618877	30619536	+	1	699	66617	255418	ENCODEHG000066617	ENCODEHT000255418	ENCODEHG000066617	ENCODEHT000255418	Antisense	Antisense	None	0.8999999761581421	None	None	None	None
214ce915-502d-41a4-87db-c9b71d8b5e04	ONT_GM12878_R1	hg38_SIRV	chr13	79555069	79555841	+	1	670	37667	255410	ENSG00000102471.14	ENCODEHT000255410	NDFIP2	ENCODEHT000255410	Known	Genomic	None	0.20000000298023224	None	None	None	None
m54284U_191111_172039/107350028/ccs	PB_GM12878_R2	hg38_SIRV	chr5	33440998	33468062	+	19	2600	15358	55110	ENSG00000113407.13	ENST00000265112.7	TARS	TARS-201	Known	Known	None	0.800000011920929	None	None	None	None
9a64a670-213c-47ee-bfa1-8d0b000fd6d3	ONT_GM12878_R1	hg38_SIRV	chrM	9223	9986	+	1	764	58707	206680	ENSG00000198938.2	ENST00000362079.2	MT-CO3	MT-CO3-201	Known	Known	None	0.30000001192092896	None	None	None	None
86f5e276-1a61-4e4d-8824-beaea9013cff	ONT_GM12878_R2	hg38_SIRV	chr11	8683201	8685834	+	4	473	30933	106290	ENSG00000166441.12	ENST00000530022.5	RPL27A	RPL27A-206	Known	Known	None	0.15000000596046448	None	None	None	None
m54284U_191111_172039/62980257/ccs	PB_GM12878_R2	hg38_SIRV	chr7	5530601	5527158	-	6	1802	20784	73194	ENSG00000075624.14	ENST00000331789.10	ACTB	ACTB-201	Known	Known	None	0.4000000059604645	None	None	None	None
64f13188-b30d-42b4-9545-044028f0d64b	ONT_GM12878_R2	hg38_SIRV	chr21	43695511	43696091	+	1	289	54263	255357	ENSG00000160208.12	ENCODEHT000255357	RRP1B	ENCODEHT000255357	Known	Genomic	None	0.20000000298023224	None	None	None	None
307fc375-ceb8-4428-81c4-0c02a1222d40	ONT_GM12878_R2	hg38_SIRV	chr16	10924357	10924758	+	1	359	42971	255382	ENSG00000179583.19	ENCODEHT000255382	CIITA	ENCODEHT000255382	Known	Genomic	None	0.15000000596046448	None	None	None	None
6d1a95e1-a2dc-4799-afd9-d748465a37d6	ONT_GM12878_R1	hg38_SIRV	chrM	9223	9991	+	1	769	58707	206680	ENSG00000198938.2	ENST00000362079.2	MT-CO3	MT-CO3-201	Known	Known	None	0.3499999940395355	None	None	None	None
m54284U_191111_172039/94240917/ccs	PB_GM12878_R2	hg38_SIRV	chr4	30618877	30619536	+	1	699	66617	255418	ENCODEHG000066617	ENCODEHT000255418	ENCODEHG000066617	ENCODEHT000255418	Antisense	Antisense	None	0.8999999761581421	None	None	None	None
m54284U_191110_105540/60098197/ccs	PB_GM12878_R1	hg38_SIRV	chr3	12841541	12836049	-	4	506	9499	34260	ENSG00000144713.12	ENST00000429711.6	RPL32	RPL32-204	Known	Known	None	0.10000000149011612	None	None	None	None
m54284U_191110_105540/14352492/ccs	PB_GM12878_R1	hg38_SIRV	chr1	8878690	8861005	-	12	1780	298	1291	ENSG00000074800.15	ENST00000234590.10	ENO1	ENO1-201	Known	Known	None	0.15000000596046448	None	None	None	None
5eb764e2-03dd-4f43-a1f7-801880939b32	ONT_GM12878_R2	hg38_SIRV	chr13	79555232	79556065	+	1	725	37667	255410	ENSG00000102471.14	ENCODEHT000255410	NDFIP2	ENCODEHT000255410	Known	Genomic	None	0.25	None	None	None	None
d533681b-4d43-4790-acb6-86a0bb59ae44	ONT_GM12878_R1	hg38_SIRV	chrM	9223	9986	+	1	758	58707	206680	ENSG00000198938.2	ENST00000362079.2	MT-CO3	MT-CO3-201	Known	Known	None	0.30000001192092896	None	None	None	None
5cb587b7-fbdd-40c3-9ad5-46a66a6ae03e	ONT_GM12878_R2	hg38_SIRV	chr16	10924436	10924803	+	1	325	42971	255382	ENSG00000179583.19	ENCODEHT000255382	CIITA	ENCODEHT000255382	Known	Genomic	None	0.25	None	None	None	None
m54284U_191111_172039/119605983/ccs	PB_GM12878_R2	hg38_SIRV	chr5	33440998	33467694	+	19	2247	15358	55110	ENSG00000113407.13	ENST00000265112.7	TARS	TARS-201	Known	Known	None	0.6000000238418579	None	None	None	None
m54284U_191110_105540/28510131/ccs	PB_GM12878_R1	hg38_SIRV	chr17	7572830	7578618	+	11	1365	45348	159620	ENSG00000161960.14	ENST00000293831.12	EIF4A1	EIF4A1-201	Known	Known	None	0.44999998807907104	None	None	None	None
b5abc7c9-79e7-43de-a563-c038312c9156	ONT_GM12878_R1	hg38_SIRV	chrM	9223	9986	+	1	770	58707	206680	ENSG00000198938.2	ENST00000362079.2	MT-CO3	MT-CO3-201	Known	Known	None	0.30000001192092896	None	None	None	None
m54284U_191111_172039/63046834/ccs	PB_GM12878_R2	hg38_SIRV	chr7	5530601	5527158	-	6	1802	20784	73194	ENSG00000075624.14	ENST00000331789.10	ACTB	ACTB-201	Known	Known	None	0.4000000059604645	None	None	None	None
5fe15b72-a95e-4e03-ad05-847d9637d128	ONT_GM12878_R1	hg38_SIRV	chr18	57586714	57550425	-	11	1651	48878	255284	ENSG00000066926.10	ENCODEHT000255284	FECH	ENCODEHT000255284	Known	NNC	None	0.4000000059604645	None	None	None	None
987259d8-4f58-4d68-9a61-479d486b7071	ONT_GM12878_R2	hg38_SIRV	chr13	79555280	79555839	+	1	457	37667	255410	ENSG00000102471.14	ENCODEHT000255410	NDFIP2	ENCODEHT000255410	Known	Genomic	None	0.20000000298023224	None	None	None	None
edc75375-2b7b-4c07-9abf-f9e2dab7748b	ONT_GM12878_R1	hg38_SIRV	chrM	9223	9984	+	1	762	58707	206680	ENSG00000198938.2	ENST00000362079.2	MT-CO3	MT-CO3-201	Known	Known	None	0.20000000298023224	None	None	None	None
m54284U_191110_105540/60361335/ccs	PB_GM12878_R1	hg38_SIRV	chr3	12841539	12836049	-	4	504	9499	34260	ENSG00000144713.12	ENST00000429711.6	RPL32	RPL32-204	Known	Known	None	0.10000000149011612	None	None	None	None
m54284U_191111_172039/62392408/ccs	PB_GM12878_R2	hg38_SIRV	chr16	10924691	10926475	+	1	1742	42971	255382	ENSG00000179583.19	ENCODEHT000255382	CIITA	ENCODEHT000255382	Known	Genomic	None	0.25	None	None	None	None
6ab43802-2b6f-4474-aff1-8a6ae38440b1	ONT_GM12878_R2	hg38_SIRV	chr11	8683201	8685836	+	4	475	30933	106290	ENSG00000166441.12	ENST00000530022.5	RPL27A	RPL27A-206	Known	Known	None	0.15000000596046448	None	None	None	None
80ce685b-1b3e-4adb-b647-bd79bb946dd5	ONT_GM12878_R1	hg38_SIRV	chrM	9223	9987	+	1	765	58707	206680	ENSG00000198938.2	ENST00000362079.2	MT-CO3	MT-CO3-201	Known	Known	None	0.30000001192092896	None	None	None	None
m54284U_191111_172039/158271439/ccs	PB_GM12878_R2	hg38_SIRV	chr15	44711514	44718136	+	4	937	41096	142485	ENSG00000166710.18	ENST00000558401.6	B2M	B2M-204	Known	Known	None	0.30000001192092896	None	None	None	None
fbc58c31-b5f7-436c-9bae-6bb0835892b0	ONT_GM12878_R1	hg38_SIRV	chrM	9223	9985	+	1	763	58707	206680	ENSG00000198938.2	ENST00000362079.2	MT-CO3	MT-CO3-201	Known	Known	None	0.25	None	None	None	None
m54284U_191111_172039/156960433/ccs	PB_GM12878_R2	hg38_SIRV	chr4	30648162	30647596	-	1	567	66618	255420	ENCODEHG000066618	ENCODEHT000255420	ENCODEHG000066618	ENCODEHT000255420	Intergenic	Intergenic	None	0.6000000238418579	None	None	None	None
m54284U_191111_172039/122751720/ccs	PB_GM12878_R2	hg38_SIRV	chr5	33440998	33468062	+	19	2615	15358	55110	ENSG00000113407.13	ENST00000265112.7	TARS	TARS-201	Known	Known	None	0.800000011920929	None	None	None	None
d7e8b270-f3dd-46d6-8d12-9801135cd0a6	ONT_GM12878_R1	hg38_SIRV	chr13	79555301	79556058	+	1	649	37667	255410	ENSG00000102471.14	ENCODEHT000255410	NDFIP2	ENCODEHT000255410	Known	Genomic	None	0.4000000059604645	None	None	None	None
m54284U_191110_105540/28771108/ccs	PB_GM12878_R1	hg38_SIRV	chr17	7572830	7578623	+	11	1370	45348	159620	ENSG00000161960.14	ENST00000293831.12	EIF4A1	EIF4A1-201	Known	Known	None	0.550000011920929	None	None	None	None
m54284U_191110_105540/63178080/ccs	PB_GM12878_R1	hg38_SIRV	chr18	57586689	57550427	-	11	1626	48878	173748	ENSG00000066926.10	ENST00000262093.9	FECH	FECH-201	Known	Known	None	0.4000000059604645	None	None	None	None
m54284U_191110_105540/129174064/ccs	PB_GM12878_R1	hg38_SIRV	chr2	24360475	24286441	-	16	1962	5673	255398	ENSG00000198399.14	ENCODEHT000255398	ITSN2	ENCODEHT000255398	Known	ISM	Prefix	0.6499999761581421	None	None	None	None
c1786b27-39ef-4c13-b031-1bab528ac0be	ONT_GM12878_R1	hg38_SIRV	chr21	43695527	43696106	+	1	288	54263	255357	ENSG00000160208.12	ENCODEHT000255357	RRP1B	ENCODEHT000255357	Known	Genomic	None	0.20000000298023224	None	None	None	None
64094866-c4cd-443a-833d-55869bef5521	ONT_GM12878_R1	hg38_SIRV	chrM	9223	9943	+	1	728	58707	206680	ENSG00000198938.2	ENST00000362079.2	MT-CO3	MT-CO3-201	Known	Known	None	0.10000000149011612	None	None	None	None
m54284U_191111_172039/63111646/ccs	PB_GM12878_R2	hg38_SIRV	chr7	5530601	5527158	-	6	1802	20784	73194	ENSG00000075624.14	ENST00000331789.10	ACTB	ACTB-201	Known	Known	None	0.4000000059604645	None	None	None	None
m54284U_191110_105540/14550307/ccs	PB_GM12878_R1	hg38_SIRV	chr1	8878688	8861005	-	12	1769	298	1291	ENSG00000074800.15	ENST00000234590.10	ENO1	ENO1-201	Known	Known	None	0.15000000596046448	None	None	None	None
81ed5969-d279-4b1f-b424-e1e49f22d394	ONT_GM12878_R1	hg38_SIRV	chr13	79555322	79555833	+	1	403	37667	255410	ENSG00000102471.14	ENCODEHT000255410	NDFIP2	ENCODEHT000255410	Known	Genomic	None	0.25	None	None	None	None
2267ecce-5349-4172-bfbf-870fca7aa972	ONT_GM12878_R1	hg38_SIRV	chrM	9223	9987	+	1	753	58707	206680	ENSG00000198938.2	ENST00000362079.2	MT-CO3	MT-CO3-201	Known	Known	None	0.30000001192092896	None	None	None	None
m54284U_191110_105540/60555997/ccs	PB_GM12878_R1	hg38_SIRV	chr3	12841545	12836049	-	4	510	9499	34260	ENSG00000144713.12	ENST00000429711.6	RPL32	RPL32-204	Known	Known	None	0.10000000149011612	None	None	None	None
e65b696e-ed16-4e6a-86cf-81c4b474260d	ONT_GM12878_R2	hg38_SIRV	chr16	10925487	10927440	+	1	1947	42971	255421	ENSG00000179583.19	ENCODEHT000255421	CIITA	ENCODEHT000255421	Known	Genomic	None	0.25	None	None	None	None
m54284U_191110_105540/18809740/ccs	PB_GM12878_R1	hg38_SIRV	chr18	57586678	57550430	-	11	1612	48878	173748	ENSG00000066926.10	ENST00000262093.9	FECH	FECH-201	Known	Known	None	0.4000000059604645	None	None	None	None
afdcb6c1-dfbc-4468-b8db-9adc36bc0602	ONT_GM12878_R1	hg38_SIRV	chrM	9223	9986	+	1	764	58707	206680	ENSG00000198938.2	ENST00000362079.2	MT-CO3	MT-CO3-201	Known	Known	None	0.30000001192092896	None	None	None	None
m54284U_191111_172039/158271479/ccs	PB_GM12878_R2	hg38_SIRV	chr15	44711514	44718142	+	4	943	41096	142485	ENSG00000166710.18	ENST00000558401.6	B2M	B2M-204	Known	Known	None	0.20000000298023224	None	None	None	None
b633c378-3449-43fc-8762-16dabbb50ea6	ONT_GM12878_R2	hg38_SIRV	chr11	8683201	8685818	+	4	457	30933	106290	ENSG00000166441.12	ENST00000530022.5	RPL27A	RPL27A-206	Known	Known	None	0.3499999940395355	None	None	None	None
m54284U_191111_172039/128386416/ccs	PB_GM12878_R2	hg38_SIRV	chr5	33440998	33467694	+	19	2247	15358	55110	ENSG00000113407.13	ENST00000265112.7	TARS	TARS-201	Known	Known	None	0.6000000238418579	None	None	None	None
m54284U_191111_172039/63179168/ccs	PB_GM12878_R2	hg38_SIRV	chr7	5530601	5527158	-	6	1802	20784	73194	ENSG00000075624.14	ENST00000331789.10	ACTB	ACTB-201	Known	Known	None	0.4000000059604645	None	None	None	None
ba8be8ac-7c11-421a-9673-cd21ca57dcef	ONT_GM12878_R2	hg38_SIRV	chr13	79555474	79555841	+	1	259	37667	255410	ENSG00000102471.14	ENCODEHT000255410	NDFIP2	ENCODEHT000255410	Known	Genomic	None	0.20000000298023224	None	None	None	None
m54284U_191110_105540/28771657/ccs	PB_GM12878_R1	hg38_SIRV	chr17	7572830	7578623	+	11	1370	45348	159620	ENSG00000161960.14	ENST00000293831.12	EIF4A1	EIF4A1-201	Known	Known	None	0.550000011920929	None	None	None	None
fe51b8b4-3d1e-4490-9507-164c06ba38f0	ONT_GM12878_R1	hg38_SIRV	chrM	9223	9988	+	1	766	58707	206680	ENSG00000198938.2	ENST00000362079.2	MT-CO3	MT-CO3-201	Known	Known	None	0.3499999940395355	None	None	None	None
376d0eb3-006e-4d1d-afcb-794537f89940	ONT_GM12878_R1	hg38_SIRV	chrM	9223	9985	+	1	769	58707	206680	ENSG00000198938.2	ENST00000362079.2	MT-CO3	MT-CO3-201	Known	Known	None	0.25	None	None	None	None
c0bb46e2-d562-4ce6-b8ec-998280f48630	ONT_GM12878_R1	hg38_SIRV	chr21	43695540	43696107	+	1	276	54263	255357	ENSG00000160208.12	ENCODEHT000255357	RRP1B	ENCODEHT000255357	Known	Genomic	None	0.15000000596046448	None	None	None	None
m54284U_191110_105540/15008763/ccs	PB_GM12878_R1	hg38_SIRV	chr1	8878678	8861005	-	12	1768	298	1291	ENSG00000074800.15	ENST00000234590.10	ENO1	ENO1-201	Known	Known	None	0.15000000596046448	None	None	None	None
m54284U_191111_172039/135856642/ccs	PB_GM12878_R2	hg38_SIRV	chr5	33440998	33468062	+	19	2615	15358	55110	ENSG00000113407.13	ENST00000265112.7	TARS	TARS-201	Known	Known	None	0.800000011920929	None	None	None	None
m54284U_191111_172039/157286692/ccs	PB_GM12878_R2	hg38_SIRV	chr18	57586707	57550434	-	11	1636	48878	255284	ENSG00000066926.10	ENCODEHT000255284	FECH	ENCODEHT000255284	Known	NNC	None	0.30000001192092896	None	None	None	None
62e2fbec-eb6f-4334-bd1a-af3798ba5f2d	ONT_GM12878_R2	hg38_SIRV	chr16	10925489	10927435	+	1	1953	42971	255421	ENSG00000179583.19	ENCODEHT000255421	CIITA	ENCODEHT000255421	Known	Genomic	None	0.20000000298023224	None	None	None	None
3930ecb6-2c01-4300-a104-43bfd115789b	ONT_GM12878_R2	hg38_SIRV	chr13	79555526	79556057	+	1	423	37667	255410	ENSG00000102471.14	ENCODEHT000255410	NDFIP2	ENCODEHT000255410	Known	Genomic	None	0.4000000059604645	None	None	None	None
m54284U_191110_105540/60950057/ccs	PB_GM12878_R1	hg38_SIRV	chr3	12841535	12836049	-	4	500	9499	34260	ENSG00000144713.12	ENST00000429711.6	RPL32	RPL32-204	Known	Known	None	0.10000000149011612	None	None	None	None
m54284U_191111_172039/158336192/ccs	PB_GM12878_R2	hg38_SIRV	chr15	44711514	44718136	+	4	937	41096	142485	ENSG00000166710.18	ENST00000558401.6	B2M	B2M-204	Known	Known	None	0.30000001192092896	None	None	None	None
m54284U_191110_105540/130615676/ccs	PB_GM12878_R1	hg38_SIRV	chr2	24295700	24286329	-	3	148	5673	255422	ENSG00000198399.14	ENCODEHT000255422	ITSN2	ENCODEHT000255422	Known	ISM	Both	0.6499999761581421	None	None	None	None
be4ede6a-cd06-46bc-86c7-7063365a2921	ONT_GM12878_R1	hg38_SIRV	chrM	9223	9986	+	1	764	58707	206680	ENSG00000198938.2	ENST00000362079.2	MT-CO3	MT-CO3-201	Known	Known	None	0.30000001192092896	None	None	None	None
m54284U_191111_172039/63309090/ccs	PB_GM12878_R2	hg38_SIRV	chr7	5530601	5527158	-	6	1802	20784	73194	ENSG00000075624.14	ENST00000331789.10	ACTB	ACTB-201	Known	Known	None	0.4000000059604645	None	None	None	None
b79e4db5-32b2-434a-8480-16c9da0913ea	ONT_GM12878_R2	hg38_SIRV	chr21	43695540	43696106	+	1	275	54263	255357	ENSG00000160208.12	ENCODEHT000255357	RRP1B	ENCODEHT000255357	Known	Genomic	None	0.20000000298023224	None	None	None	None
58e13208-1265-40e4-b7aa-3f90bb930d53	ONT_GM12878_R2	hg38_SIRV	chr16	10925523	10927410	+	1	1887	42971	255421	ENSG00000179583.19	ENCODEHT000255421	CIITA	ENCODEHT000255421	Known	Genomic	None	0.6499999761581421	None	None	None	None
3ea8990f-df37-4168-aca0-9af41b9635c4	ONT_GM12878_R2	hg38_SIRV	chr11	8683201	8685843	+	4	482	30933	106290	ENSG00000166441.12	ENST00000530022.5	RPL27A	RPL27A-206	Known	Known	None	0.05000000074505806	None	None	None	None
m54284U_191111_172039/154404186/ccs	PB_GM12878_R2	hg38_SIRV	chr4	30695861	30696891	+	1	1031	66619	255423	ENCODEHG000066619	ENCODEHT000255423	ENCODEHG000066619	ENCODEHT000255423	Intergenic	Intergenic	None	1.0	None	None	None	None
m54284U_191110_105540/28773150/ccs	PB_GM12878_R1	hg38_SIRV	chr17	7572830	7578623	+	11	1370	45348	159620	ENSG00000161960.14	ENST00000293831.12	EIF4A1	EIF4A1-201	Known	Known	None	0.550000011920929	None	None	None	None
m54284U_191111_172039/142279558/ccs	PB_GM12878_R2	hg38_SIRV	chr5	33440998	33468062	+	19	2615	15358	55110	ENSG00000113407.13	ENST00000265112.7	TARS	TARS-201	Known	Known	None	0.800000011920929	None	None	None	None
fbd2f54b-b26b-4d26-b30e-879fd574c520	ONT_GM12878_R1	hg38_SIRV	chrM	9223	9966	+	1	737	58707	206680	ENSG00000198938.2	ENST00000362079.2	MT-CO3	MT-CO3-201	Known	Known	None	0.20000000298023224	None	None	None	None
f46bc502-2065-4cfa-b291-db226ae5a7ea	ONT_GM12878_R2	hg38_SIRV	chr21	43695544	43696106	+	1	271	54263	255357	ENSG00000160208.12	ENCODEHT000255357	RRP1B	ENCODEHT000255357	Known	Genomic	None	0.20000000298023224	None	None	None	None
6a09c5e4-db6f-4d3b-89b1-6e21f4b7401d	ONT_GM12878_R1	hg38_SIRV	chr18	57562971	57550434	-	6	943	48878	255424	ENSG00000066926.10	ENCODEHT000255424	FECH	ENCODEHT000255424	Known	ISM	Suffix	0.30000001192092896	None	None	None	None
c0b725cf-5eaa-4b40-9b3d-eb81b2488341	ONT_GM12878_R2	hg38_SIRV	chr13	79555718	79556060	+	1	234	37667	255410	ENSG00000102471.14	ENCODEHT000255410	NDFIP2	ENCODEHT000255410	Known	Genomic	None	0.4000000059604645	None	None	None	None
m54284U_191111_172039/128060189/ccs	PB_GM12878_R2	hg38_SIRV	chr16	10925636	10927410	+	1	1788	42971	255421	ENSG00000179583.19	ENCODEHT000255421	CIITA	ENCODEHT000255421	Known	Genomic	None	0.6499999761581421	None	None	None	None
abcbc2eb-cb52-4eab-a18a-adcd87bbfd61	ONT_GM12878_R1	hg38_SIRV	chrM	9223	9991	+	1	759	58707	206680	ENSG00000198938.2	ENST00000362079.2	MT-CO3	MT-CO3-201	Known	Known	None	0.3499999940395355	None	None	None	None
m54284U_191111_172039/63310681/ccs	PB_GM12878_R2	hg38_SIRV	chr7	5529289	5527161	-	4	1472	20784	234684	ENSG00000075624.14	ENCODEHT000234684	ACTB	ENCODEHT000234684	Known	ISM	Suffix	0.4000000059604645	None	None	None	None
m54284U_191110_105540/15402793/ccs	PB_GM12878_R1	hg38_SIRV	chr1	8878683	8861005	-	12	1773	298	1291	ENSG00000074800.15	ENST00000234590.10	ENO1	ENO1-201	Known	Known	None	0.15000000596046448	None	None	None	None
m54284U_191111_172039/158337541/ccs	PB_GM12878_R2	hg38_SIRV	chr15	44711514	44718112	+	4	913	41096	142485	ENSG00000166710.18	ENST00000558401.6	B2M	B2M-204	Known	Known	None	0.44999998807907104	None	None	None	None
e5269a4c-da13-4c4c-95db-2a1d8622b663	ONT_GM12878_R2	hg38_SIRV	chr13	79555759	79556027	+	1	160	37667	255410	ENSG00000102471.14	ENCODEHT000255410	NDFIP2	ENCODEHT000255410	Known	Genomic	None	0.550000011920929	None	None	None	None
75293c7b-ffc9-4401-b13b-090f72375649	ONT_GM12878_R2	hg38_SIRV	chr16	10925687	10927411	+	1	1743	42971	255421	ENSG00000179583.19	ENCODEHT000255421	CIITA	ENCODEHT000255421	Known	Genomic	None	0.6000000238418579	None	None	None	None
m54284U_191110_105540/61211065/ccs	PB_GM12878_R1	hg38_SIRV	chr3	12841536	12836049	-	4	501	9499	34260	ENSG00000144713.12	ENST00000429711.6	RPL32	RPL32-204	Known	Known	None	0.10000000149011612	None	None	None	None
m54284U_191111_172039/146474004/ccs	PB_GM12878_R2	hg38_SIRV	chr5	33440998	33468062	+	19	2615	15358	55110	ENSG00000113407.13	ENST00000265112.7	TARS	TARS-201	Known	Known	None	0.800000011920929	None	None	None	None
58e06a10-c8f6-4c24-ad10-9f44db38de2f	ONT_GM12878_R1	hg38_SIRV	chr21	43695553	43696106	+	1	262	54263	255357	ENSG00000160208.12	ENCODEHT000255357	RRP1B	ENCODEHT000255357	Known	Genomic	None	0.20000000298023224	None	None	None	None
m54284U_191110_105540/28838061/ccs	PB_GM12878_R1	hg38_SIRV	chr17	7572830	7578618	+	11	1365	45348	159620	ENSG00000161960.14	ENST00000293831.12	EIF4A1	EIF4A1-201	Known	Known	None	0.44999998807907104	None	None	None	None
41b27c7d-b61e-4315-a5eb-d05a9315eee1	ONT_GM12878_R1	hg38_SIRV	chrM	9223	9986	+	1	764	58707	206680	ENSG00000198938.2	ENST00000362079.2	MT-CO3	MT-CO3-201	Known	Known	None	0.30000001192092896	None	None	None	None
74479a26-5451-4f6f-bcbe-8332263faa65	ONT_GM12878_R2	hg38_SIRV	chr16	10925858	10927151	+	1	1313	42971	255421	ENSG00000179583.19	ENCODEHT000255421	CIITA	ENCODEHT000255421	Known	Genomic	None	0.30000001192092896	None	None	None	None
189269b3-6f2e-47d5-918f-c8b27ef11960	ONT_GM12878_R2	hg38_SIRV	chr11	8683201	8685834	+	4	473	30933	106290	ENSG00000166441.12	ENST00000530022.5	RPL27A	RPL27A-206	Known	Known	None	0.15000000596046448	None	None	None	None
1af6afee-a243-4d91-b839-6d9ee05f56ec	ONT_GM12878_R2	hg38_SIRV	chr13	79555766	79556027	+	1	153	37667	255410	ENSG00000102471.14	ENCODEHT000255410	NDFIP2	ENCODEHT000255410	Known	Genomic	None	0.550000011920929	None	None	None	None
m54284U_191111_172039/158337887/ccs	PB_GM12878_R2	hg38_SIRV	chr15	44711514	44718142	+	4	943	41096	142485	ENSG00000166710.18	ENST00000558401.6	B2M	B2M-204	Known	Known	None	0.20000000298023224	None	None	None	None
m54284U_191111_172039/63572474/ccs	PB_GM12878_R2	hg38_SIRV	chr7	5528708	5527160	-	3	1330	20784	234691	ENSG00000075624.14	ENCODEHT000234691	ACTB	ENCODEHT000234691	Known	ISM	Both	0.4000000059604645	None	None	None	None
f83d02e5-564b-41a3-aa85-3ae19ab345a7	ONT_GM12878_R2	hg38_SIRV	chr21	43695553	43696078	+	1	234	54263	255357	ENSG00000160208.12	ENCODEHT000255357	RRP1B	ENCODEHT000255357	Known	Genomic	None	0.6000000238418579	None	None	None	None
m54284U_191110_105540/28838222/ccs	PB_GM12878_R1	hg38_SIRV	chr17	7572830	7578622	+	11	1369	45348	159620	ENSG00000161960.14	ENST00000293831.12	EIF4A1	EIF4A1-201	Known	Known	None	0.5	None	None	None	None
b31b78c5-8776-41fb-ba42-2be45699c5ca	ONT_GM12878_R1	hg38_SIRV	chrM	9223	9982	+	1	760	58707	206680	ENSG00000198938.2	ENST00000362079.2	MT-CO3	MT-CO3-201	Known	Known	None	0.20000000298023224	None	None	None	None
m54284U_191111_172039/147980427/ccs	PB_GM12878_R2	hg38_SIRV	chr16	10925863	10927432	+	1	1583	42971	255421	ENSG00000179583.19	ENCODEHT000255421	CIITA	ENCODEHT000255421	Known	Genomic	None	0.25	None	None	None	None
m54284U_191110_105540/61538318/ccs	PB_GM12878_R1	hg38_SIRV	chr3	12841542	12836049	-	4	507	9499	34260	ENSG00000144713.12	ENST00000429711.6	RPL32	RPL32-204	Known	Known	None	0.10000000149011612	None	None	None	None
d4b9d7ed-c61e-4137-821b-ab96407f17dd	ONT_GM12878_R1	hg38_SIRV	chrM	9223	9989	+	1	767	58707	206680	ENSG00000198938.2	ENST00000362079.2	MT-CO3	MT-CO3-201	Known	Known	None	0.3499999940395355	None	None	None	None
m54284U_191111_172039/152635509/ccs	PB_GM12878_R2	hg38_SIRV	chr5	33440998	33468062	+	19	2615	15358	55110	ENSG00000113407.13	ENST00000265112.7	TARS	TARS-201	Known	Known	None	0.800000011920929	None	None	None	None
m54284U_191110_105540/15532168/ccs	PB_GM12878_R1	hg38_SIRV	chr1	8878687	8861005	-	12	1777	298	1291	ENSG00000074800.15	ENST00000234590.10	ENO1	ENO1-201	Known	Known	None	0.15000000596046448	None	None	None	None
bd3e80ad-4c75-4fc8-8243-d1c07212ba54	ONT_GM12878_R1	hg38_SIRV	chrM	9223	9986	+	1	764	58707	206680	ENSG00000198938.2	ENST00000362079.2	MT-CO3	MT-CO3-201	Known	Known	None	0.30000001192092896	None	None	None	None
ffe09ada-d94b-4d70-bf28-c9b8bbf444e8	ONT_GM12878_R1	hg38_SIRV	chr16	10925957	10927164	+	1	1221	42971	255421	ENSG00000179583.19	ENCODEHT000255421	CIITA	ENCODEHT000255421	Known	Genomic	None	0.15000000596046448	None	None	None	None
m54284U_191111_172039/86248215/ccs	PB_GM12878_R2	hg38_SIRV	chr18	57586626	57550435	-	10	1455	48878	255215	ENSG00000066926.10	ENCODEHT000255215	FECH	ENCODEHT000255215	Known	NIC	None	0.30000001192092896	None	None	None	None
3f5d61ea-ac04-4a35-9c20-402add070997	ONT_GM12878_R1	hg38_SIRV	chr21	43695556	43696104	+	1	257	54263	255357	ENSG00000160208.12	ENCODEHT000255357	RRP1B	ENCODEHT000255357	Known	Genomic	None	0.15000000596046448	None	None	None	None
c79844f1-ed46-46cd-954f-e3dff34641a3	ONT_GM12878_R1	hg38_SIRV	chrM	9223	9985	+	1	763	58707	206680	ENSG00000198938.2	ENST00000362079.2	MT-CO3	MT-CO3-201	Known	Known	None	0.25	None	None	None	None
m54284U_191110_105540/132318594/ccs	PB_GM12878_R1	hg38_SIRV	chr2	24360478	24286441	-	16	1965	5673	255398	ENSG00000198399.14	ENCODEHT000255398	ITSN2	ENCODEHT000255398	Known	ISM	Prefix	0.6499999761581421	None	None	None	None
m54284U_191111_172039/63834208/ccs	PB_GM12878_R2	hg38_SIRV	chr7	5529392	5527161	-	4	1575	20784	234684	ENSG00000075624.14	ENCODEHT000234684	ACTB	ENCODEHT000234684	Known	ISM	Suffix	0.4000000059604645	None	None	None	None
2961b769-6c93-437c-8aa2-a53eb03ae738	ONT_GM12878_R1	hg38_SIRV	chrM	9223	9951	+	1	729	58707	206680	ENSG00000198938.2	ENST00000362079.2	MT-CO3	MT-CO3-201	Known	Known	None	0.15000000596046448	None	None	None	None
m54284U_191111_172039/87362148/ccs	PB_GM12878_R2	hg38_SIRV	chr13	79560028	79558552	-	1	1481	66620	255425	ENCODEHG000066620	ENCODEHT000255425	ENCODEHG000066620	ENCODEHT000255425	Intergenic	Intergenic	None	0.30000001192092896	None	None	None	None
6a131e47-5242-46cc-bcf3-f4d108554f04	ONT_GM12878_R1	hg38_SIRV	chr16	10925957	10927406	+	1	1463	42971	255421	ENSG00000179583.19	ENCODEHT000255421	CIITA	ENCODEHT000255421	Known	Genomic	None	0.699999988079071	None	None	None	None
ab1421f0-6581-4c24-80c3-a2ef53c7e48a	ONT_GM12878_R2	hg38_SIRV	chr21	43695556	43696098	+	1	251	54263	255357	ENSG00000160208.12	ENCODEHT000255357	RRP1B	ENCODEHT000255357	Known	Genomic	None	0.10000000149011612	None	None	None	None
m54284U_191111_172039/100074049/ccs	PB_GM12878_R2	hg38_SIRV	chr4	30717368	30718986	+	1	1619	66621	255426	ENCODEHG000066621	ENCODEHT000255426	ENCODEHG000066621	ENCODEHT000255426	Intergenic	Intergenic	None	0.4000000059604645	None	None	None	None
m54284U_191111_172039/158402891/ccs	PB_GM12878_R2	hg38_SIRV	chr15	44711514	44718142	+	4	943	41096	142485	ENSG00000166710.18	ENST00000558401.6	B2M	B2M-204	Known	Known	None	0.20000000298023224	None	None	None	None
62ba601f-1a95-474a-ab03-890725d854d5	ONT_GM12878_R1	hg38_SIRV	chrM	9223	9986	+	1	764	58707	206680	ENSG00000198938.2	ENST00000362079.2	MT-CO3	MT-CO3-201	Known	Known	None	0.30000001192092896	None	None	None	None
m54284U_191110_105540/28901505/ccs	PB_GM12878_R1	hg38_SIRV	chr17	7572830	7578623	+	11	1370	45348	159620	ENSG00000161960.14	ENST00000293831.12	EIF4A1	EIF4A1-201	Known	Known	None	0.550000011920929	None	None	None	None
m54284U_191111_172039/155190152/ccs	PB_GM12878_R2	hg38_SIRV	chr5	33440998	33468062	+	19	2615	15358	55110	ENSG00000113407.13	ENST00000265112.7	TARS	TARS-201	Known	Known	None	0.800000011920929	None	None	None	None
e31dd261-ceb1-45f0-a1b2-f6266a8095aa	ONT_GM12878_R2	hg38_SIRV	chr11	8683201	8685837	+	4	476	30933	106290	ENSG00000166441.12	ENST00000530022.5	RPL27A	RPL27A-206	Known	Known	None	0.10000000149011612	None	None	None	None
m54284U_191110_105540/16057487/ccs	PB_GM12878_R1	hg38_SIRV	chr1	8878689	8861005	-	12	1779	298	1291	ENSG00000074800.15	ENST00000234590.10	ENO1	ENO1-201	Known	Known	None	0.15000000596046448	None	None	None	None
m54284U_191111_172039/83625673/ccs	PB_GM12878_R2	hg38_SIRV	chr18	57586677	57550436	-	11	1623	48878	173749	ENSG00000066926.10	ENST00000382873.7	FECH	FECH-202	Known	Known	None	0.30000001192092896	None	None	None	None
98a345b7-aaaf-478a-8956-1a920184a06d	ONT_GM12878_R2	hg38_SIRV	chr16	10926164	10927137	+	1	987	42971	255421	ENSG00000179583.19	ENCODEHT000255421	CIITA	ENCODEHT000255421	Known	Genomic	None	0.30000001192092896	None	None	None	None
m54284U_191110_105540/62325449/ccs	PB_GM12878_R1	hg38_SIRV	chr3	12841539	12836049	-	4	504	9499	34260	ENSG00000144713.12	ENST00000429711.6	RPL32	RPL32-204	Known	Known	None	0.10000000149011612	None	None	None	None
9d965129-0d55-4c98-ac61-41c28861b0c7	ONT_GM12878_R1	hg38_SIRV	chrM	9223	9975	+	1	753	58707	206680	ENSG00000198938.2	ENST00000362079.2	MT-CO3	MT-CO3-201	Known	Known	None	0.20000000298023224	None	None	None	None
26f443a8-5e63-4435-aba2-3a9f203a7d06	ONT_GM12878_R2	hg38_SIRV	chr21	43695561	43696107	+	1	255	54263	255357	ENSG00000160208.12	ENCODEHT000255357	RRP1B	ENCODEHT000255357	Known	Genomic	None	0.15000000596046448	None	None	None	None
m54284U_191110_105540/180292313/ccs	PB_GM12878_R1	hg38_SIRV	chr2	24360489	24286329	-	16	1962	5673	255427	ENSG00000198399.14	ENCODEHT000255427	ITSN2	ENCODEHT000255427	Known	ISM	Prefix	0.6499999761581421	None	None	None	None
m54284U_191111_172039/63963300/ccs	PB_GM12878_R2	hg38_SIRV	chr7	5530597	5527158	-	6	1798	20784	73194	ENSG00000075624.14	ENST00000331789.10	ACTB	ACTB-201	Known	Known	None	0.4000000059604645	None	None	None	None
b5894e00-ac84-4036-a125-3336dc5c2ba2	ONT_GM12878_R1	hg38_SIRV	chrM	9223	9986	+	1	764	58707	206680	ENSG00000198938.2	ENST00000362079.2	MT-CO3	MT-CO3-201	Known	Known	None	0.30000001192092896	None	None	None	None
301a922f-6b13-4039-89bb-f600fedbe507	ONT_GM12878_R2	hg38_SIRV	chr16	10926339	10927406	+	1	1081	42971	255421	ENSG00000179583.19	ENCODEHT000255421	CIITA	ENCODEHT000255421	Known	Genomic	None	0.699999988079071	None	None	None	None
b0e3537e-b88e-4183-aed3-9df43ae8aca9	ONT_GM12878_R1	hg38_SIRV	chr21	43695565	43696103	+	1	247	54263	255357	ENSG00000160208.12	ENCODEHT000255357	RRP1B	ENCODEHT000255357	Known	Genomic	None	0.15000000596046448	None	None	None	None
m54284U_191111_172039/158468364/ccs	PB_GM12878_R2	hg38_SIRV	chr15	44711514	44718144	+	4	945	41096	142485	ENSG00000166710.18	ENST00000558401.6	B2M	B2M-204	Known	Known	None	0.20000000298023224	None	None	None	None
98422dd6-dd09-4c1d-baa4-8253bbb0369c	ONT_GM12878_R1	hg38_SIRV	chrM	9223	9989	+	1	761	58707	206680	ENSG00000198938.2	ENST00000362079.2	MT-CO3	MT-CO3-201	Known	Known	None	0.3499999940395355	None	None	None	None
0fb93512-fd14-4cfc-a193-1395d27bf3a0	ONT_GM12878_R1	hg38_SIRV	chr16	10926425	10927795	+	1	1384	42971	255421	ENSG00000179583.19	ENCODEHT000255421	CIITA	ENCODEHT000255421	Known	Genomic	None	0.15000000596046448	None	None	None	None
m54284U_191110_105540/28967251/ccs	PB_GM12878_R1	hg38_SIRV	chr17	7572830	7578622	+	11	1369	45348	159620	ENSG00000161960.14	ENST00000293831.12	EIF4A1	EIF4A1-201	Known	Known	None	0.5	None	None	None	None
m54284U_191111_172039/161351806/ccs	PB_GM12878_R2	hg38_SIRV	chr5	33440998	33467692	+	19	2245	15358	55110	ENSG00000113407.13	ENST00000265112.7	TARS	TARS-201	Known	Known	None	0.550000011920929	None	None	None	None
m54284U_191111_172039/163054535/ccs	PB_GM12878_R2	hg38_SIRV	chr18	57586623	57550436	-	11	1551	48878	173748	ENSG00000066926.10	ENST00000262093.9	FECH	FECH-201	Known	Known	None	0.30000001192092896	None	None	None	None
m54284U_191111_172039/64160563/ccs	PB_GM12878_R2	hg38_SIRV	chr7	5530601	5527158	-	6	1802	20784	73194	ENSG00000075624.14	ENST00000331789.10	ACTB	ACTB-201	Known	Known	None	0.4000000059604645	None	None	None	None
m54284U_191110_105540/16059185/ccs	PB_GM12878_R1	hg38_SIRV	chr1	8878690	8861005	-	12	1780	298	1291	ENSG00000074800.15	ENST00000234590.10	ENO1	ENO1-201	Known	Known	None	0.15000000596046448	None	None	None	None
093a65b6-a0bc-47f8-b6c4-b11f9805530f	ONT_GM12878_R1	hg38_SIRV	chrM	9223	9986	+	1	764	58707	206680	ENSG00000198938.2	ENST00000362079.2	MT-CO3	MT-CO3-201	Known	Known	None	0.30000001192092896	None	None	None	None
6f8bebc7-3313-414f-852b-aeed228f8d0a	ONT_GM12878_R1	hg38_SIRV	chr16	10926509	10927425	+	1	924	42971	255421	ENSG00000179583.19	ENCODEHT000255421	CIITA	ENCODEHT000255421	Known	Genomic	None	0.30000001192092896	None	None	None	None
m54284U_191110_105540/62392853/ccs	PB_GM12878_R1	hg38_SIRV	chr3	12841514	12836049	-	4	479	9499	34260	ENSG00000144713.12	ENST00000429711.6	RPL32	RPL32-204	Known	Known	None	0.10000000149011612	None	None	None	None
2b780f78-1c51-4571-9193-a89b42babad8	ONT_GM12878_R1	hg38_SIRV	chrM	9223	9986	+	1	764	58707	206680	ENSG00000198938.2	ENST00000362079.2	MT-CO3	MT-CO3-201	Known	Known	None	0.30000001192092896	None	None	None	None
4d00f8af-601d-44c0-bb41-b5c736378751	ONT_GM12878_R2	hg38_SIRV	chr21	43695589	43696106	+	1	226	54263	255357	ENSG00000160208.12	ENCODEHT000255357	RRP1B	ENCODEHT000255357	Known	Genomic	None	0.20000000298023224	None	None	None	None
add3d0da-cd5f-46da-9462-ee1be1719f48	ONT_GM12878_R1	hg38_SIRV	chrM	9223	9986	+	1	764	58707	206680	ENSG00000198938.2	ENST00000362079.2	MT-CO3	MT-CO3-201	Known	Known	None	0.30000001192092896	None	None	None	None
dbc45ea7-08a2-4227-84cc-a56f15fa5788	ONT_GM12878_R2	hg38_SIRV	chr11	8683201	8685843	+	4	482	30933	106290	ENSG00000166441.12	ENST00000530022.5	RPL27A	RPL27A-206	Known	Known	None	0.05000000074505806	None	None	None	None
3a817702-4c8a-4a6d-b2ec-8359c640596f	ONT_GM12878_R2	hg38_SIRV	chr16	10926558	10927435	+	1	891	42971	255421	ENSG00000179583.19	ENCODEHT000255421	CIITA	ENCODEHT000255421	Known	Genomic	None	0.20000000298023224	None	None	None	None
1a6ddbfe-dfa8-43bd-9a6d-4fcd18bc666c	ONT_GM12878_R1	hg38_SIRV	chrM	9223	9986	+	1	764	58707	206680	ENSG00000198938.2	ENST00000362079.2	MT-CO3	MT-CO3-201	Known	Known	None	0.30000001192092896	None	None	None	None
m54284U_191111_172039/89522877/ccs	PB_GM12878_R2	hg38_SIRV	chr13	79560018	79558798	-	1	1225	66620	255425	ENCODEHG000066620	ENCODEHT000255425	ENCODEHG000066620	ENCODEHT000255425	Intergenic	Intergenic	None	0.20000000298023224	None	None	None	None
m54284U_191111_172039/158532031/ccs	PB_GM12878_R2	hg38_SIRV	chr15	44711514	44718144	+	4	945	41096	142485	ENSG00000166710.18	ENST00000558401.6	B2M	B2M-204	Known	Known	None	0.20000000298023224	None	None	None	None
m54284U_191111_172039/180420908/ccs	PB_GM12878_R2	hg38_SIRV	chr5	33440998	33467924	+	19	2477	15358	55110	ENSG00000113407.13	ENST00000265112.7	TARS	TARS-201	Known	Known	None	0.25	None	None	None	None
m54284U_191111_172039/103025181/ccs	PB_GM12878_R2	hg38_SIRV	chr18	57586678	57550437	-	11	1605	48878	173748	ENSG00000066926.10	ENST00000262093.9	FECH	FECH-201	Known	Known	None	0.25	None	None	None	None
4bea969d-6603-4e6e-b9eb-fe8dfbae2ba2	ONT_GM12878_R1	hg38_SIRV	chrM	9223	9986	+	1	757	58707	206680	ENSG00000198938.2	ENST00000362079.2	MT-CO3	MT-CO3-201	Known	Known	None	0.30000001192092896	None	None	None	None
86a6e067-8812-4c98-a68c-d4726b22b8be	ONT_GM12878_R2	hg38_SIRV	chr21	43695591	43696100	+	1	218	54263	255357	ENSG00000160208.12	ENCODEHT000255357	RRP1B	ENCODEHT000255357	Known	Genomic	None	0.15000000596046448	None	None	None	None
e8e607d0-ea00-42e8-8bc5-e6fa16a8c3a3	ONT_GM12878_R1	hg38_SIRV	chr16	10926572	10927337	+	1	773	42971	255421	ENSG00000179583.19	ENCODEHT000255421	CIITA	ENCODEHT000255421	Known	Genomic	None	0.30000001192092896	None	None	None	None
m54284U_191110_105540/28967843/ccs	PB_GM12878_R1	hg38_SIRV	chr17	7572830	7578638	+	11	1385	45348	159620	ENSG00000161960.14	ENST00000293831.12	EIF4A1	EIF4A1-201	Known	Known	None	0.30000001192092896	None	None	None	None
46a91d92-07f2-4a34-9042-ee61416fdbf2	ONT_GM12878_R1	hg38_SIRV	chrM	9223	9986	+	1	764	58707	206680	ENSG00000198938.2	ENST00000362079.2	MT-CO3	MT-CO3-201	Known	Known	None	0.30000001192092896	None	None	None	None
m54284U_191111_172039/64226376/ccs	PB_GM12878_R2	hg38_SIRV	chr7	5530601	5527158	-	6	1802	20784	73194	ENSG00000075624.14	ENST00000331789.10	ACTB	ACTB-201	Known	Known	None	0.4000000059604645	None	None	None	None
m54284U_191110_105540/132122441/ccs	PB_GM12878_R1	hg38_SIRV	chr13	79559984	79558806	-	1	1183	66620	255425	ENCODEHG000066620	ENCODEHT000255425	ENCODEHG000066620	ENCODEHT000255425	Intergenic	Intergenic	None	0.20000000298023224	None	None	None	None
m54284U_191110_105540/16189495/ccs	PB_GM12878_R1	hg38_SIRV	chr1	8878690	8861005	-	12	1780	298	1291	ENSG00000074800.15	ENST00000234590.10	ENO1	ENO1-201	Known	Known	None	0.15000000596046448	None	None	None	None
m54284U_191110_105540/62719950/ccs	PB_GM12878_R1	hg38_SIRV	chr3	12841540	12836049	-	4	505	9499	34260	ENSG00000144713.12	ENST00000429711.6	RPL32	RPL32-204	Known	Known	None	0.10000000149011612	None	None	None	None
92fe38d7-5379-40a0-873d-9f8bf32d4edf	ONT_GM12878_R1	hg38_SIRV	chr16	10926584	10927391	+	1	827	42971	255421	ENSG00000179583.19	ENCODEHT000255421	CIITA	ENCODEHT000255421	Known	Genomic	None	0.4000000059604645	None	None	None	None
m54284U_191111_172039/110692211/ccs	PB_GM12878_R2	hg38_SIRV	chr4	30806568	30808338	+	1	1771	12851	255428	ENSG00000169851.15	ENCODEHT000255428	PCDH7	ENCODEHT000255428	Known	Genomic	None	0.75	None	None	None	None
10d6624a-5907-48a0-8aab-11850a845e8d	ONT_GM12878_R1	hg38_SIRV	chrM	9223	9985	+	1	758	58707	206680	ENSG00000198938.2	ENST00000362079.2	MT-CO3	MT-CO3-201	Known	Known	None	0.25	None	None	None	None
97ababad-71c0-4139-84d4-ee2da6754fa3	ONT_GM12878_R1	hg38_SIRV	chr5	33440998	33468073	+	19	2626	15358	55110	ENSG00000113407.13	ENST00000265112.7	TARS	TARS-201	Known	Known	None	0.5	None	None	None	None
a5b38fae-3ea7-4810-84bb-87cc9d9acdb9	ONT_GM12878_R1	hg38_SIRV	chrM	9223	9990	+	1	768	58707	206680	ENSG00000198938.2	ENST00000362079.2	MT-CO3	MT-CO3-201	Known	Known	None	0.3499999940395355	None	None	None	None
4d1639c3-1ddf-4fe1-88a2-936b1dfec525	ONT_GM12878_R2	hg38_SIRV	chr11	8683201	8685845	+	4	484	30933	106290	ENSG00000166441.12	ENST00000530022.5	RPL27A	RPL27A-206	Known	Known	None	0.10000000149011612	None	None	None	None
m54284U_191111_172039/158533354/ccs	PB_GM12878_R2	hg38_SIRV	chr15	44711514	44718144	+	4	945	41096	142485	ENSG00000166710.18	ENST00000558401.6	B2M	B2M-204	Known	Known	None	0.20000000298023224	None	None	None	None
m54284U_191111_172039/51315393/ccs	PB_GM12878_R2	hg38_SIRV	chr2	24360334	24286441	-	16	1821	5673	255398	ENSG00000198399.14	ENCODEHT000255398	ITSN2	ENCODEHT000255398	Known	ISM	Prefix	0.6499999761581421	None	None	None	None
d3ece18c-5dc0-408f-a634-fa5116e50368	ONT_GM12878_R1	hg38_SIRV	chrM	9223	9986	+	1	756	58707	206680	ENSG00000198938.2	ENST00000362079.2	MT-CO3	MT-CO3-201	Known	Known	None	0.30000001192092896	None	None	None	None
5dd1a6c6-e151-44e8-91f4-10b38e4d0e0a	ONT_GM12878_R2	hg38_SIRV	chr18	57586757	57550439	-	11	1682	48878	173748	ENSG00000066926.10	ENST00000262093.9	FECH	FECH-201	Known	Known	None	0.30000001192092896	None	None	None	None
m54284U_191110_105540/28968975/ccs	PB_GM12878_R1	hg38_SIRV	chr17	7572830	7578623	+	11	1370	45348	159620	ENSG00000161960.14	ENST00000293831.12	EIF4A1	EIF4A1-201	Known	Known	None	0.550000011920929	None	None	None	None
cbeee02c-82e3-4976-9ee1-23e597e5aac9	ONT_GM12878_R1	hg38_SIRV	chrM	9223	9985	+	1	770	58707	206680	ENSG00000198938.2	ENST00000362079.2	MT-CO3	MT-CO3-201	Known	Known	None	0.25	None	None	None	None
63382c90-0f0d-4667-b0d5-cd4171fba04e	ONT_GM12878_R2	hg38_SIRV	chr21	43695605	43696108	+	1	212	54263	255357	ENSG00000160208.12	ENCODEHT000255357	RRP1B	ENCODEHT000255357	Known	Genomic	None	0.10000000149011612	None	None	None	None
m54284U_191110_105540/65209272/ccs	PB_GM12878_R1	hg38_SIRV	chr5	33440999	33468062	+	19	2614	15358	55110	ENSG00000113407.13	ENST00000265112.7	TARS	TARS-201	Known	Known	None	0.800000011920929	None	None	None	None
m54284U_191111_172039/64357348/ccs	PB_GM12878_R2	hg38_SIRV	chr7	5528736	5527160	-	3	1358	20784	234691	ENSG00000075624.14	ENCODEHT000234691	ACTB	ENCODEHT000234691	Known	ISM	Both	0.4000000059604645	None	None	None	None
m54284U_191110_105540/63570644/ccs	PB_GM12878_R1	hg38_SIRV	chr3	12841539	12836049	-	4	504	9499	34260	ENSG00000144713.12	ENST00000429711.6	RPL32	RPL32-204	Known	Known	None	0.10000000149011612	None	None	None	None
m54284U_191110_105540/16320647/ccs	PB_GM12878_R1	hg38_SIRV	chr1	8878684	8861005	-	12	1774	298	1291	ENSG00000074800.15	ENST00000234590.10	ENO1	ENO1-201	Known	Known	None	0.15000000596046448	None	None	None	None
921a27ad-fa40-49dd-89e3-6d5d9233ab65	ONT_GM12878_R1	hg38_SIRV	chrM	9223	9985	+	1	763	58707	206680	ENSG00000198938.2	ENST00000362079.2	MT-CO3	MT-CO3-201	Known	Known	None	0.25	None	None	None	None
m54284U_191110_105540/37291940/ccs	PB_GM12878_R1	hg38_SIRV	chr16	10928821	10926586	-	1	2222	66622	255429	ENCODEHG000066622	ENCODEHT000255429	ENCODEHG000066622	ENCODEHT000255429	Antisense	Antisense	None	0.44999998807907104	None	None	None	None
m54284U_191111_172039/103418309/ccs	PB_GM12878_R2	hg38_SIRV	chr13	79563011	79561305	-	2	1683	66623	255430	ENCODEHG000066623	ENCODEHT000255430	ENCODEHG000066623	ENCODEHT000255430	Intergenic	Intergenic	None	0.15000000596046448	None	None	None	None
5edb3360-ac88-4fcd-a1bd-44ddd4c46203	ONT_GM12878_R1	hg38_SIRV	chrM	9223	9986	+	1	764	58707	206680	ENSG00000198938.2	ENST00000362079.2	MT-CO3	MT-CO3-201	Known	Known	None	0.30000001192092896	None	None	None	None
m54284U_191111_172039/158533461/ccs	PB_GM12878_R2	hg38_SIRV	chr15	44711514	44718144	+	3	2195	41096	142487	ENSG00000166710.18	ENST00000559916.1	B2M	B2M-208	Known	Known	None	0.20000000298023224	None	None	None	None
144aa6a2-d3fe-4c67-8fb5-3f56335a74ab	ONT_GM12878_R2	hg38_SIRV	chr18	57586718	57550439	-	11	1643	48878	173748	ENSG00000066926.10	ENST00000262093.9	FECH	FECH-201	Known	Known	None	0.30000001192092896	None	None	None	None
m54284U_191111_172039/172885304/ccs	PB_GM12878_R2	hg38_SIRV	chr2	24360493	24286441	-	16	1980	5673	255398	ENSG00000198399.14	ENCODEHT000255398	ITSN2	ENCODEHT000255398	Known	ISM	Prefix	0.6499999761581421	None	None	None	None
m54284U_191111_172039/30410963/ccs	PB_GM12878_R2	hg38_SIRV	chr5	33440999	33467710	+	19	2262	15358	55110	ENSG00000113407.13	ENST00000265112.7	TARS	TARS-201	Known	Known	None	0.44999998807907104	None	None	None	None
230aa1ef-9b42-4f15-bce9-5fed88b62632	ONT_GM12878_R1	hg38_SIRV	chrM	9223	9985	+	1	756	58707	206680	ENSG00000198938.2	ENST00000362079.2	MT-CO3	MT-CO3-201	Known	Known	None	0.25	None	None	None	None
m54284U_191110_105540/28969158/ccs	PB_GM12878_R1	hg38_SIRV	chr17	7572830	7578621	+	11	1368	45348	159620	ENSG00000161960.14	ENST00000293831.12	EIF4A1	EIF4A1-201	Known	Known	None	0.5	None	None	None	None
m54284U_191110_105540/64357353/ccs	PB_GM12878_R1	hg38_SIRV	chr4	30857842	30856536	-	1	1307	66624	255431	ENCODEHG000066624	ENCODEHT000255431	ENCODEHG000066624	ENCODEHT000255431	Antisense	Antisense	None	0.5	None	None	None	None
4587c04d-05e5-449b-8ca8-160b0afa558a	ONT_GM12878_R2	hg38_SIRV	chr21	43719078	43756147	+	11	1240	54264	194165	ENSG00000160209.18	ENST00000291565.8	PDXK	PDXK-201	Known	Known	None	0.3499999940395355	None	None	None	None
29915da7-8c8b-4941-a176-7ae1b42a94c4	ONT_GM12878_R1	hg38_SIRV	chrM	9223	9991	+	1	769	58707	206680	ENSG00000198938.2	ENST00000362079.2	MT-CO3	MT-CO3-201	Known	Known	None	0.3499999940395355	None	None	None	None
b272c439-fbe3-463a-abca-72351aa9c6b8	ONT_GM12878_R2	hg38_SIRV	chr11	8683201	8685843	+	4	482	30933	106290	ENSG00000166441.12	ENST00000530022.5	RPL27A	RPL27A-206	Known	Known	None	0.05000000074505806	None	None	None	None
m54284U_191111_172039/64553320/ccs	PB_GM12878_R2	hg38_SIRV	chr7	5530597	5527158	-	6	1798	20784	73194	ENSG00000075624.14	ENST00000331789.10	ACTB	ACTB-201	Known	Known	None	0.4000000059604645	None	None	None	None
m54284U_191110_105540/20581145/ccs	PB_GM12878_R1	hg38_SIRV	chr2	24355049	24286330	-	16	1993	5673	255432	ENSG00000198399.14	ENCODEHT000255432	ITSN2	ENCODEHT000255432	Known	NNC	None	0.6000000238418579	None	None	None	None
m54284U_191110_105540/64293452/ccs	PB_GM12878_R1	hg38_SIRV	chr3	12841539	12836049	-	4	504	9499	34260	ENSG00000144713.12	ENST00000429711.6	RPL32	RPL32-204	Known	Known	None	0.10000000149011612	None	None	None	None
m54284U_191111_172039/55772283/ccs	PB_GM12878_R2	hg38_SIRV	chr5	33440999	33468057	+	19	2609	15358	55110	ENSG00000113407.13	ENST00000265112.7	TARS	TARS-201	Known	Known	None	0.699999988079071	None	None	None	None
77230f14-fe13-4d49-896b-be102192975d	ONT_GM12878_R1	hg38_SIRV	chr18	57586657	57550441	-	11	1587	48878	173748	ENSG00000066926.10	ENST00000262093.9	FECH	FECH-201	Known	Known	None	0.3499999940395355	None	None	None	None
m54284U_191111_172039/158598900/ccs	PB_GM12878_R2	hg38_SIRV	chr15	44711514	44718142	+	4	943	41096	142485	ENSG00000166710.18	ENST00000558401.6	B2M	B2M-204	Known	Known	None	0.20000000298023224	None	None	None	None
m54284U_191110_105540/16449825/ccs	PB_GM12878_R1	hg38_SIRV	chr1	8878688	8861005	-	12	1778	298	1291	ENSG00000074800.15	ENST00000234590.10	ENO1	ENO1-201	Known	Known	None	0.15000000596046448	None	None	None	None
70327bd3-c7e4-4d18-83e0-396f860d0821	ONT_GM12878_R1	hg38_SIRV	chr21	43719084	43756156	+	11	1243	54264	194165	ENSG00000160209.18	ENST00000291565.8	PDXK	PDXK-201	Known	Known	None	0.25	None	None	None	None
m54284U_191110_105540/28969273/ccs	PB_GM12878_R1	hg38_SIRV	chr17	7572830	7578623	+	11	1370	45348	159620	ENSG00000161960.14	ENST00000293831.12	EIF4A1	EIF4A1-201	Known	Known	None	0.550000011920929	None	None	None	None
5e6f2ae7-e4f6-41a8-b704-ea51dc652f89	ONT_GM12878_R1	hg38_SIRV	chrM	9223	9990	+	1	755	58707	206680	ENSG00000198938.2	ENST00000362079.2	MT-CO3	MT-CO3-201	Known	Known	None	0.3499999940395355	None	None	None	None
8307750c-93b7-46d9-b6ce-eeab57112dcd	ONT_GM12878_R2	hg38_SIRV	chr16	10926589	10927426	+	1	845	42971	255421	ENSG00000179583.19	ENCODEHT000255421	CIITA	ENCODEHT000255421	Known	Genomic	None	0.25	None	None	None	None
e919c990-52d6-49a9-bb1b-3ef6d0710422	ONT_GM12878_R1	hg38_SIRV	chrM	9223	9991	+	1	769	58707	206680	ENSG00000198938.2	ENST00000362079.2	MT-CO3	MT-CO3-201	Known	Known	None	0.3499999940395355	None	None	None	None
m54284U_191110_105540/26805944/ccs	PB_GM12878_R1	hg38_SIRV	chr5	33441000	33468062	+	19	2613	15358	55110	ENSG00000113407.13	ENST00000265112.7	TARS	TARS-201	Known	Known	None	0.800000011920929	None	None	None	None
7bf2acf4-4316-49e2-8964-eda166c6671d	ONT_GM12878_R2	hg38_SIRV	chr11	8683201	8685846	+	4	485	30933	106290	ENSG00000166441.12	ENST00000530022.5	RPL27A	RPL27A-206	Known	Known	None	0.10000000149011612	None	None	None	None
a649c277-696d-47fe-9ef7-1315fd18188e	ONT_GM12878_R1	hg38_SIRV	chrM	9223	9987	+	1	765	58707	206680	ENSG00000198938.2	ENST00000362079.2	MT-CO3	MT-CO3-201	Known	Known	None	0.30000001192092896	None	None	None	None
m54284U_191110_105540/64816871/ccs	PB_GM12878_R1	hg38_SIRV	chr3	12841541	12836049	-	4	506	9499	34260	ENSG00000144713.12	ENST00000429711.6	RPL32	RPL32-204	Known	Known	None	0.10000000149011612	None	None	None	None
m54284U_191110_105540/40045194/ccs	PB_GM12878_R1	hg38_SIRV	chr18	57586702	57550443	-	11	1623	48878	173748	ENSG00000066926.10	ENST00000262093.9	FECH	FECH-201	Known	Known	None	0.4000000059604645	None	None	None	None
6f547d5a-4ba0-456b-9ec2-295fe9f4f252	ONT_GM12878_R1	hg38_SIRV	chr21	43719092	43756131	+	11	1210	54264	194165	ENSG00000160209.18	ENST00000291565.8	PDXK	PDXK-201	Known	Known	None	0.25	None	None	None	None
m54284U_191111_172039/64554096/ccs	PB_GM12878_R2	hg38_SIRV	chr7	5530597	5527158	-	6	1798	20784	73194	ENSG00000075624.14	ENST00000331789.10	ACTB	ACTB-201	Known	Known	None	0.4000000059604645	None	None	None	None
592eeb29-542d-4f8b-8251-bb72d8f66b28	ONT_GM12878_R1	hg38_SIRV	chrM	9223	9957	+	1	725	58707	206680	ENSG00000198938.2	ENST00000362079.2	MT-CO3	MT-CO3-201	Known	Known	None	0.15000000596046448	None	None	None	None
6f191718-eb04-482f-ad17-a18f0b7f08ca	ONT_GM12878_R2	hg38_SIRV	chrM	9223	9986	+	1	764	58707	206680	ENSG00000198938.2	ENST00000362079.2	MT-CO3	MT-CO3-201	Known	Known	None	0.30000001192092896	None	None	None	None
m54284U_191111_172039/48366293/ccs	PB_GM12878_R2	hg38_SIRV	chr16	10926957	10927432	+	1	489	42971	255421	ENSG00000179583.19	ENCODEHT000255421	CIITA	ENCODEHT000255421	Known	Genomic	None	0.25	None	None	None	None
m54284U_191110_105540/29035207/ccs	PB_GM12878_R1	hg38_SIRV	chr17	7572830	7578623	+	11	1370	45348	159620	ENSG00000161960.14	ENST00000293831.12	EIF4A1	EIF4A1-201	Known	Known	None	0.550000011920929	None	None	None	None
m54284U_191110_105540/53413059/ccs	PB_GM12878_R1	hg38_SIRV	chr5	33441000	33467692	+	19	2243	15358	55110	ENSG00000113407.13	ENST00000265112.7	TARS	TARS-201	Known	Known	None	0.550000011920929	None	None	None	None
m54284U_191111_172039/158662851/ccs	PB_GM12878_R2	hg38_SIRV	chr15	44711514	44718144	+	4	945	41096	142485	ENSG00000166710.18	ENST00000558401.6	B2M	B2M-204	Known	Known	None	0.20000000298023224	None	None	None	None
09ab827e-b59e-4409-b00d-f12dd7649050	ONT_GM12878_R2	hg38_SIRV	chrM	9223	9983	+	1	754	58707	206680	ENSG00000198938.2	ENST00000362079.2	MT-CO3	MT-CO3-201	Known	Known	None	0.15000000596046448	None	None	None	None
m54284U_191110_105540/16516734/ccs	PB_GM12878_R1	hg38_SIRV	chr1	8878683	8861005	-	12	1773	298	1291	ENSG00000074800.15	ENST00000234590.10	ENO1	ENO1-201	Known	Known	None	0.15000000596046448	None	None	None	None
m54284U_191111_172039/24840105/ccs	PB_GM12878_R2	hg38_SIRV	chr2	24360470	24286442	-	16	1956	5673	255398	ENSG00000198399.14	ENCODEHT000255398	ITSN2	ENCODEHT000255398	Known	ISM	Prefix	0.6000000238418579	None	None	None	None
fa17d84c-db15-42b0-b7c4-59f9616f129f	ONT_GM12878_R2	hg38_SIRV	chr11	8683208	8685810	+	4	331	30933	252019	ENSG00000166441.12	ENCODEHT000252019	RPL27A	ENCODEHT000252019	Known	ISM	Suffix	0.30000001192092896	None	None	None	None
841a74d4-2323-4ead-abc8-8737bdddba98	ONT_GM12878_R2	hg38_SIRV	chr21	43719092	43756197	+	11	1276	54264	194165	ENSG00000160209.18	ENST00000291565.8	PDXK	PDXK-201	Known	Known	None	0.20000000298023224	None	None	None	None
e6fe2803-a7da-4473-981c-ec9fc46fc911	ONT_GM12878_R2	hg38_SIRV	chrM	9223	9990	+	1	768	58707	206680	ENSG00000198938.2	ENST00000362079.2	MT-CO3	MT-CO3-201	Known	Known	None	0.3499999940395355	None	None	None	None
m54284U_191111_172039/99419695/ccs	PB_GM12878_R2	hg38_SIRV	chr16	10926970	10929749	+	1	2793	42971	255421	ENSG00000179583.19	ENCODEHT000255421	CIITA	ENCODEHT000255421	Known	Genomic	None	0.25	None	None	None	None
m54284U_191110_105540/68420471/ccs	PB_GM12878_R1	hg38_SIRV	chr18	57586678	57550443	-	11	1593	48878	173748	ENSG00000066926.10	ENST00000262093.9	FECH	FECH-201	Known	Known	None	0.4000000059604645	None	None	None	None
m54284U_191110_105540/65276067/ccs	PB_GM12878_R1	hg38_SIRV	chr3	12841539	12836049	-	4	504	9499	34260	ENSG00000144713.12	ENST00000429711.6	RPL32	RPL32-204	Known	Known	None	0.10000000149011612	None	None	None	None
e7ba3436-33c7-4f0c-a56a-cd5f5811fa8b	ONT_GM12878_R2	hg38_SIRV	chrM	9223	9991	+	1	769	58707	206680	ENSG00000198938.2	ENST00000362079.2	MT-CO3	MT-CO3-201	Known	Known	None	0.3499999940395355	None	None	None	None
m54284U_191111_172039/64684758/ccs	PB_GM12878_R2	hg38_SIRV	chr7	5528088	5527162	-	2	779	20784	234678	ENSG00000075624.14	ENCODEHT000234678	ACTB	ENCODEHT000234678	Known	ISM	Both	0.4000000059604645	None	None	None	None
ef99ed58-0b76-4912-8041-185de9f84249	ONT_GM12878_R2	hg38_SIRV	chrM	9223	9991	+	1	769	58707	206680	ENSG00000198938.2	ENST00000362079.2	MT-CO3	MT-CO3-201	Known	Known	None	0.3499999940395355	None	None	None	None
m54284U_191111_172039/175636939/ccs	PB_GM12878_R2	hg38_SIRV	chr13	79563116	79563688	+	1	573	66625	255433	ENCODEHG000066625	ENCODEHT000255433	ENCODEHG000066625	ENCODEHT000255433	Intergenic	Intergenic	None	0.75	None	None	None	None
63a39ccd-e9ce-4274-99ff-c6a22e18edba	ONT_GM12878_R2	hg38_SIRV	chrM	9223	9966	+	1	744	58707	206680	ENSG00000198938.2	ENST00000362079.2	MT-CO3	MT-CO3-201	Known	Known	None	0.20000000298023224	None	None	None	None
m54284U_191110_105540/16843557/ccs	PB_GM12878_R1	hg38_SIRV	chr1	8878706	8861005	-	12	1796	298	1291	ENSG00000074800.15	ENST00000234590.10	ENO1	ENO1-201	Known	Known	None	0.15000000596046448	None	None	None	None
m54284U_191111_172039/78839838/ccs	PB_GM12878_R2	hg38_SIRV	chr4	30876705	30874909	-	1	1797	66626	255434	ENCODEHG000066626	ENCODEHT000255434	ENCODEHG000066626	ENCODEHT000255434	Antisense	Antisense	None	0.75	None	None	None	None
m54284U_191110_105540/29099900/ccs	PB_GM12878_R1	hg38_SIRV	chr17	7572830	7578621	+	11	1368	45348	159620	ENSG00000161960.14	ENST00000293831.12	EIF4A1	EIF4A1-201	Known	Known	None	0.5	None	None	None	None
m54284U_191110_105540/65538108/ccs	PB_GM12878_R1	hg38_SIRV	chr5	33441000	33468062	+	18	2422	15358	55112	ENSG00000113407.13	ENST00000508361.5	TARS	TARS-210	Known	Known	None	0.800000011920929	None	None	None	None
m54284U_191111_172039/64684807/ccs	PB_GM12878_R2	hg38_SIRV	chr7	5527853	5527158	-	1	631	20784	234670	ENSG00000075624.14	ENCODEHT000234670	ACTB	ENCODEHT000234670	Known	Genomic	None	0.4000000059604645	None	None	None	None
m54284U_191111_172039/158663159/ccs	PB_GM12878_R2	hg38_SIRV	chr15	44711514	44718144	+	4	945	41096	142485	ENSG00000166710.18	ENST00000558401.6	B2M	B2M-204	Known	Known	None	0.20000000298023224	None	None	None	None
3cb29c23-e0a4-402b-9611-091dd7bb2da2	ONT_GM12878_R1	hg38_SIRV	chr21	43719093	43756145	+	11	1223	54264	194165	ENSG00000160209.18	ENST00000291565.8	PDXK	PDXK-201	Known	Known	None	0.3499999940395355	None	None	None	None
f730f673-627e-48f0-ab6a-d9f20e63d11e	ONT_GM12878_R1	hg38_SIRV	chr16	10927041	10927432	+	1	405	42971	255421	ENSG00000179583.19	ENCODEHT000255421	CIITA	ENCODEHT000255421	Known	Genomic	None	0.25	None	None	None	None
m54284U_191110_105540/83887764/ccs	PB_GM12878_R1	hg38_SIRV	chr18	57586656	57550443	-	11	1577	48878	173748	ENSG00000066926.10	ENST00000262093.9	FECH	FECH-201	Known	Known	None	0.4000000059604645	None	None	None	None
0b9762dc-b2b7-44dc-b44c-36708e00da99	ONT_GM12878_R2	hg38_SIRV	chrM	9223	9986	+	1	756	58707	206680	ENSG00000198938.2	ENST00000362079.2	MT-CO3	MT-CO3-201	Known	Known	None	0.30000001192092896	None	None	None	None
027d0512-618d-46ef-8eb5-2d5bd4f79229	ONT_GM12878_R2	hg38_SIRV	chr11	8683201	8685831	+	4	470	30933	106290	ENSG00000166441.12	ENST00000530022.5	RPL27A	RPL27A-206	Known	Known	None	0.20000000298023224	None	None	None	None
m54284U_191111_172039/66390253/ccs	PB_GM12878_R2	hg38_SIRV	chr2	24360515	24286442	-	16	2001	5673	255398	ENSG00000198399.14	ENCODEHT000255398	ITSN2	ENCODEHT000255398	Known	ISM	Prefix	0.6000000238418579	None	None	None	None
m54284U_191110_105540/65537034/ccs	PB_GM12878_R1	hg38_SIRV	chr3	12841539	12836049	-	4	504	9499	34260	ENSG00000144713.12	ENST00000429711.6	RPL32	RPL32-204	Known	Known	None	0.10000000149011612	None	None	None	None
ad48c403-8b8d-40fc-bb0b-4f33abc1a993	ONT_GM12878_R1	hg38_SIRV	chr16	10927175	10927491	+	1	330	42971	255421	ENSG00000179583.19	ENCODEHT000255421	CIITA	ENCODEHT000255421	Known	Genomic	None	0.05000000074505806	None	None	None	None
374dd916-44ef-405d-a50a-bfd7ad7703ce	ONT_GM12878_R1	hg38_SIRV	chr21	43719097	43756169	+	10	1159	54264	194164	ENSG00000160209.18	ENST00000468090.5	PDXK	PDXK-210	Known	Known	None	0.10000000149011612	None	None	None	None
d7eb2152-9674-4b79-b9ca-576485411d78	ONT_GM12878_R2	hg38_SIRV	chrM	9223	9991	+	1	769	58707	206680	ENSG00000198938.2	ENST00000362079.2	MT-CO3	MT-CO3-201	Known	Known	None	0.3499999940395355	None	None	None	None
m54284U_191110_105540/29166392/ccs	PB_GM12878_R1	hg38_SIRV	chr17	7572830	7578621	+	11	1368	45348	159620	ENSG00000161960.14	ENST00000293831.12	EIF4A1	EIF4A1-201	Known	Known	None	0.5	None	None	None	None
m54284U_191110_105540/108922653/ccs	PB_GM12878_R1	hg38_SIRV	chr5	33441000	33468062	+	19	2613	15358	55110	ENSG00000113407.13	ENST00000265112.7	TARS	TARS-201	Known	Known	None	0.800000011920929	None	None	None	None
m54284U_191111_172039/158663652/ccs	PB_GM12878_R2	hg38_SIRV	chr15	44711514	44718144	+	4	945	41096	142485	ENSG00000166710.18	ENST00000558401.6	B2M	B2M-204	Known	Known	None	0.20000000298023224	None	None	None	None
m54284U_191111_172039/166398109/ccs	PB_GM12878_R2	hg38_SIRV	chr18	57586726	57550443	-	11	1647	48878	173748	ENSG00000066926.10	ENST00000262093.9	FECH	FECH-201	Known	Known	None	0.4000000059604645	None	None	None	None
m54284U_191111_172039/64882744/ccs	PB_GM12878_R2	hg38_SIRV	chr7	5530597	5527158	-	6	1789	20784	73194	ENSG00000075624.14	ENST00000331789.10	ACTB	ACTB-201	Known	Known	None	0.4000000059604645	None	None	None	None
fe6b5730-de82-4b31-a168-0d53c779e9f4	ONT_GM12878_R2	hg38_SIRV	chrM	9223	9986	+	1	764	58707	206680	ENSG00000198938.2	ENST00000362079.2	MT-CO3	MT-CO3-201	Known	Known	None	0.30000001192092896	None	None	None	None
m54284U_191110_105540/16908299/ccs	PB_GM12878_R1	hg38_SIRV	chr1	8878688	8861005	-	12	1778	298	1291	ENSG00000074800.15	ENST00000234590.10	ENO1	ENO1-201	Known	Known	None	0.15000000596046448	None	None	None	None
d7e605ea-7efd-48ec-812e-240ff588e6fb	ONT_GM12878_R2	hg38_SIRV	chrM	9223	9991	+	1	769	58707	206680	ENSG00000198938.2	ENST00000362079.2	MT-CO3	MT-CO3-201	Known	Known	None	0.3499999940395355	None	None	None	None
m54284U_191111_172039/100927292/ccs	PB_GM12878_R2	hg38_SIRV	chr2	24360506	24286442	-	16	1992	5673	255398	ENSG00000198399.14	ENCODEHT000255398	ITSN2	ENCODEHT000255398	Known	ISM	Prefix	0.6000000238418579	None	None	None	None
1e2aa846-ad4e-4ff8-b7de-4dca40a52715	ONT_GM12878_R2	hg38_SIRV	chr21	43719097	43756159	+	11	1233	54264	194165	ENSG00000160209.18	ENST00000291565.8	PDXK	PDXK-201	Known	Known	None	0.15000000596046448	None	None	None	None
5b1406d3-6264-4a3f-8eea-057603b51bfa	ONT_GM12878_R2	hg38_SIRV	chrM	9223	9958	+	1	736	58707	206680	ENSG00000198938.2	ENST00000362079.2	MT-CO3	MT-CO3-201	Known	Known	None	0.15000000596046448	None	None	None	None
m54284U_191110_105540/65996356/ccs	PB_GM12878_R1	hg38_SIRV	chr3	12841539	12836049	-	4	504	9499	34260	ENSG00000144713.12	ENST00000429711.6	RPL32	RPL32-204	Known	Known	None	0.10000000149011612	None	None	None	None
00012987-c389-4eaa-a385-54f60c73985b	ONT_GM12878_R2	hg38_SIRV	chrM	9223	9987	+	1	759	58707	206680	ENSG00000198938.2	ENST00000362079.2	MT-CO3	MT-CO3-201	Known	Known	None	0.30000001192092896	None	None	None	None
m54284U_191111_172039/88082273/ccs	PB_GM12878_R2	hg38_SIRV	chr13	79564748	79564289	-	1	460	66627	255435	ENCODEHG000066627	ENCODEHT000255435	ENCODEHG000066627	ENCODEHT000255435	Intergenic	Intergenic	None	0.15000000596046448	None	None	None	None
m54284U_191110_105540/171377431/ccs	PB_GM12878_R1	hg38_SIRV	chr4	30950150	30948377	-	1	1774	66628	255436	ENCODEHG000066628	ENCODEHT000255436	ENCODEHG000066628	ENCODEHT000255436	Antisense	Antisense	None	0.6499999761581421	None	None	None	None
m54284U_191110_105540/167971564/ccs	PB_GM12878_R1	hg38_SIRV	chr5	33441003	33462207	+	16	1903	15358	253818	ENSG00000113407.13	ENCODEHT000253818	TARS	ENCODEHT000253818	Known	ISM	Prefix	0.4000000059604645	None	None	None	None
m54284U_191111_172039/148047378/ccs	PB_GM12878_R2	hg38_SIRV	chr2	24331802	24286330	-	18	2056	5673	255437	ENSG00000198399.14	ENCODEHT000255437	ITSN2	ENCODEHT000255437	Known	NNC	None	0.6000000238418579	None	None	None	None
m54284U_191110_105540/29296694/ccs	PB_GM12878_R1	hg38_SIRV	chr17	7572830	7578621	+	11	1368	45348	159620	ENSG00000161960.14	ENST00000293831.12	EIF4A1	EIF4A1-201	Known	Known	None	0.5	None	None	None	None
m54284U_191110_105540/7211044/ccs	PB_GM12878_R1	hg38_SIRV	chr18	57586677	57550445	-	11	1596	48878	173748	ENSG00000066926.10	ENST00000262093.9	FECH	FECH-201	Known	Known	None	0.3499999940395355	None	None	None	None
6b9d4ba1-2618-4837-8951-d877c11eb3df	ONT_GM12878_R2	hg38_SIRV	chrM	9223	9991	+	1	763	58707	206680	ENSG00000198938.2	ENST00000362079.2	MT-CO3	MT-CO3-201	Known	Known	None	0.3499999940395355	None	None	None	None
m54284U_191111_172039/64883219/ccs	PB_GM12878_R2	hg38_SIRV	chr7	5530601	5527158	-	6	1802	20784	73194	ENSG00000075624.14	ENST00000331789.10	ACTB	ACTB-201	Known	Known	None	0.4000000059604645	None	None	None	None
fa5449b3-491f-4cdb-acba-da254387d06c	ONT_GM12878_R2	hg38_SIRV	chr11	8683201	8685834	+	4	473	30933	106290	ENSG00000166441.12	ENST00000530022.5	RPL27A	RPL27A-206	Known	Known	None	0.15000000596046448	None	None	None	None
m54284U_191111_172039/158730125/ccs	PB_GM12878_R2	hg38_SIRV	chr15	44711514	44718143	+	4	944	41096	142485	ENSG00000166710.18	ENST00000558401.6	B2M	B2M-204	Known	Known	None	0.20000000298023224	None	None	None	None
62914422-ebc0-4207-bcce-614e7f5f12a1	ONT_GM12878_R1	hg38_SIRV	chr21	43719098	43756234	+	11	1307	54264	194165	ENSG00000160209.18	ENST00000291565.8	PDXK	PDXK-201	Known	Known	None	0.550000011920929	None	None	None	None
25c4c546-4350-40fb-bb5e-f26823f5d037	ONT_GM12878_R2	hg38_SIRV	chrM	9223	9990	+	1	762	58707	206680	ENSG00000198938.2	ENST00000362079.2	MT-CO3	MT-CO3-201	Known	Known	None	0.3499999940395355	None	None	None	None
ef0859df-2479-463f-a29f-13a49bd7d2c0	ONT_GM12878_R1	hg38_SIRV	chr16	10942457	10928891	-	2	1552	42972	150183	ENSG00000182108.10	ENST00000331808.4	DEXI	DEXI-201	Known	Known	None	0.0	None	None	None	None
m54284U_191110_105540/16975856/ccs	PB_GM12878_R1	hg38_SIRV	chr1	8878691	8861005	-	12	1781	298	1291	ENSG00000074800.15	ENST00000234590.10	ENO1	ENO1-201	Known	Known	None	0.15000000596046448	None	None	None	None
0aa3ee56-bc4d-451e-8605-76998e90fca8	ONT_GM12878_R2	hg38_SIRV	chrM	9223	9990	+	1	762	58707	206680	ENSG00000198938.2	ENST00000362079.2	MT-CO3	MT-CO3-201	Known	Known	None	0.3499999940395355	None	None	None	None
m54284U_191110_105540/66389144/ccs	PB_GM12878_R1	hg38_SIRV	chr3	12841540	12836049	-	4	505	9499	34260	ENSG00000144713.12	ENST00000429711.6	RPL32	RPL32-204	Known	Known	None	0.10000000149011612	None	None	None	None
m54284U_191111_172039/24512928/ccs	PB_GM12878_R2	hg38_SIRV	chr5	33441000	33467705	+	19	2256	15358	55110	ENSG00000113407.13	ENST00000265112.7	TARS	TARS-201	Known	Known	None	0.550000011920929	None	None	None	None
814268c5-4a34-4fac-b4f8-0aacde20bb54	ONT_GM12878_R2	hg38_SIRV	chrM	9223	9985	+	1	763	58707	206680	ENSG00000198938.2	ENST00000362079.2	MT-CO3	MT-CO3-201	Known	Known	None	0.25	None	None	None	None
m54284U_191110_105540/110822512/ccs	PB_GM12878_R1	hg38_SIRV	chr18	57586730	57550445	-	11	1655	48878	173748	ENSG00000066926.10	ENST00000262093.9	FECH	FECH-201	Known	Known	None	0.3499999940395355	None	None	None	None
b2f8d430-8e84-4876-8ed1-fe7d4e28908b	ONT_GM12878_R1	hg38_SIRV	chr21	43719098	43756156	+	11	1229	54264	194165	ENSG00000160209.18	ENST00000291565.8	PDXK	PDXK-201	Known	Known	None	0.25	None	None	None	None
m54284U_191110_105540/29360417/ccs	PB_GM12878_R1	hg38_SIRV	chr17	7572830	7578622	+	11	1369	45348	159620	ENSG00000161960.14	ENST00000293831.12	EIF4A1	EIF4A1-201	Known	Known	None	0.5	None	None	None	None
8c49d50b-6ec6-43ba-9b0d-9a80cf3978b1	ONT_GM12878_R2	hg38_SIRV	chrM	9223	9990	+	1	768	58707	206680	ENSG00000198938.2	ENST00000362079.2	MT-CO3	MT-CO3-201	Known	Known	None	0.3499999940395355	None	None	None	None
22e1ecf0-9177-4795-bacc-9a8607ce809f	ONT_GM12878_R1	hg38_SIRV	chr16	10942392	10928891	-	2	1499	42972	150183	ENSG00000182108.10	ENST00000331808.4	DEXI	DEXI-201	Known	Known	None	0.0	None	None	None	None
cec2d903-96ad-49cd-ad1d-7f2c50329ce6	ONT_GM12878_R2	hg38_SIRV	chrM	9223	9986	+	1	764	58707	206680	ENSG00000198938.2	ENST00000362079.2	MT-CO3	MT-CO3-201	Known	Known	None	0.30000001192092896	None	None	None	None
m54284U_191111_172039/173279886/ccs	PB_GM12878_R2	hg38_SIRV	chr2	24360492	24286442	-	16	1978	5673	255398	ENSG00000198399.14	ENCODEHT000255398	ITSN2	ENCODEHT000255398	Known	ISM	Prefix	0.6000000238418579	None	None	None	None
m54284U_191111_172039/158794632/ccs	PB_GM12878_R2	hg38_SIRV	chr15	44711514	44718144	+	4	945	41096	142485	ENSG00000166710.18	ENST00000558401.6	B2M	B2M-204	Known	Known	None	0.20000000298023224	None	None	None	None
m54284U_191111_172039/64947905/ccs	PB_GM12878_R2	hg38_SIRV	chr7	5529230	5527161	-	4	1413	20784	234684	ENSG00000075624.14	ENCODEHT000234684	ACTB	ENCODEHT000234684	Known	ISM	Suffix	0.4000000059604645	None	None	None	None
m54284U_191110_105540/17629439/ccs	PB_GM12878_R1	hg38_SIRV	chr1	8878686	8861005	-	12	1776	298	1291	ENSG00000074800.15	ENST00000234590.10	ENO1	ENO1-201	Known	Known	None	0.15000000596046448	None	None	None	None
m54284U_191111_172039/38538077/ccs	PB_GM12878_R2	hg38_SIRV	chr5	33441000	33468087	+	19	2638	15358	55110	ENSG00000113407.13	ENST00000265112.7	TARS	TARS-201	Known	Known	None	0.30000001192092896	None	None	None	None
m54284U_191110_105540/66390187/ccs	PB_GM12878_R1	hg38_SIRV	chr3	12841539	12836049	-	4	504	9499	34260	ENSG00000144713.12	ENST00000429711.6	RPL32	RPL32-204	Known	Known	None	0.10000000149011612	None	None	None	None
d869295e-c0fb-4f4f-a24d-689c2a568797	ONT_GM12878_R2	hg38_SIRV	chrM	9223	9985	+	1	757	58707	206680	ENSG00000198938.2	ENST00000362079.2	MT-CO3	MT-CO3-201	Known	Known	None	0.25	None	None	None	None
75f80717-f909-4b83-94dc-c0e61665e48d	ONT_GM12878_R2	hg38_SIRV	chr21	43719103	43756200	+	11	1268	54264	194165	ENSG00000160209.18	ENST00000291565.8	PDXK	PDXK-201	Known	Known	None	0.20000000298023224	None	None	None	None
d81c48e0-02c9-4044-91bf-a71f801c416e	ONT_GM12878_R2	hg38_SIRV	chr11	8683201	8685834	+	4	480	30933	106290	ENSG00000166441.12	ENST00000530022.5	RPL27A	RPL27A-206	Known	Known	None	0.15000000596046448	None	None	None	None
2493e858-fea4-446a-a074-d680e12ebae4	ONT_GM12878_R2	hg38_SIRV	chrM	9223	9951	+	1	729	58707	206680	ENSG00000198938.2	ENST00000362079.2	MT-CO3	MT-CO3-201	Known	Known	None	0.15000000596046448	None	None	None	None
m54284U_191111_172039/139200893/ccs	PB_GM12878_R2	hg38_SIRV	chr18	57586613	57550455	-	11	1522	48878	173748	ENSG00000066926.10	ENST00000262093.9	FECH	FECH-201	Known	Known	None	0.550000011920929	None	None	None	None
m54284U_191110_105540/29360887/ccs	PB_GM12878_R1	hg38_SIRV	chr17	7572830	7578622	+	11	1369	45348	159620	ENSG00000161960.14	ENST00000293831.12	EIF4A1	EIF4A1-201	Known	Known	None	0.5	None	None	None	None
aff49e9f-680c-4073-9bbe-5ffd79a5dc2e	ONT_GM12878_R2	hg38_SIRV	chrM	9223	9989	+	1	758	58707	206680	ENSG00000198938.2	ENST00000362079.2	MT-CO3	MT-CO3-201	Known	Known	None	0.3499999940395355	None	None	None	None
eece7d43-cd17-49d9-a4b3-6796a1bfac56	ONT_GM12878_R2	hg38_SIRV	chrM	9223	9991	+	1	762	58707	206680	ENSG00000198938.2	ENST00000362079.2	MT-CO3	MT-CO3-201	Known	Known	None	0.3499999940395355	None	None	None	None
m54284U_191110_105540/91097918/ccs	PB_GM12878_R1	hg38_SIRV	chr13	79770883	79772099	+	1	1217	66629	255438	ENCODEHG000066629	ENCODEHT000255438	ENCODEHG000066629	ENCODEHT000255438	Intergenic	Intergenic	None	0.20000000298023224	None	None	None	None
m54284U_191111_172039/65079296/ccs	PB_GM12878_R2	hg38_SIRV	chr7	5530601	5527158	-	6	1802	20784	73194	ENSG00000075624.14	ENST00000331789.10	ACTB	ACTB-201	Known	Known	None	0.4000000059604645	None	None	None	None
56dedfcf-aee8-45e2-a78b-03dd06aad02f	ONT_GM12878_R2	hg38_SIRV	chrM	9223	9986	+	1	764	58707	206680	ENSG00000198938.2	ENST00000362079.2	MT-CO3	MT-CO3-201	Known	Known	None	0.30000001192092896	None	None	None	None
m54284U_191111_172039/39258154/ccs	PB_GM12878_R2	hg38_SIRV	chr5	33441000	33468062	+	19	2613	15358	55110	ENSG00000113407.13	ENST00000265112.7	TARS	TARS-201	Known	Known	None	0.800000011920929	None	None	None	None
m54284U_191111_172039/158859469/ccs	PB_GM12878_R2	hg38_SIRV	chr15	44711514	44718136	+	4	937	41096	142485	ENSG00000166710.18	ENST00000558401.6	B2M	B2M-204	Known	Known	None	0.30000001192092896	None	None	None	None
m54284U_191110_105540/18285022/ccs	PB_GM12878_R1	hg38_SIRV	chr1	8878691	8861005	-	12	1781	298	1291	ENSG00000074800.15	ENST00000234590.10	ENO1	ENO1-201	Known	Known	None	0.15000000596046448	None	None	None	None
m54284U_191110_105540/40831739/ccs	PB_GM12878_R1	hg38_SIRV	chr2	24360500	24286443	-	16	1985	5673	255398	ENSG00000198399.14	ENCODEHT000255398	ITSN2	ENCODEHT000255398	Known	ISM	Prefix	0.6499999761581421	None	None	None	None
402f8cd3-a801-49c8-8474-2710f0453cd9	ONT_GM12878_R2	hg38_SIRV	chr21	43719103	43756169	+	11	1237	54264	194165	ENSG00000160209.18	ENST00000291565.8	PDXK	PDXK-201	Known	Known	None	0.10000000149011612	None	None	None	None
m54284U_191110_105540/67305586/ccs	PB_GM12878_R1	hg38_SIRV	chr3	12841540	12836049	-	4	505	9499	34260	ENSG00000144713.12	ENST00000429711.6	RPL32	RPL32-204	Known	Known	None	0.10000000149011612	None	None	None	None
ab4fd56b-3ecc-4067-8390-75c248ff0449	ONT_GM12878_R1	hg38_SIRV	chr18	57586668	57550460	-	11	1565	48878	173748	ENSG00000066926.10	ENST00000262093.9	FECH	FECH-201	Known	Known	None	0.44999998807907104	None	None	None	None
529da275-ae51-4466-a01f-a1a5ce54d38c	ONT_GM12878_R2	hg38_SIRV	chr16	10929438	10928891	-	1	548	42972	255439	ENSG00000182108.10	ENCODEHT000255439	DEXI	ENCODEHT000255439	Known	ISM	None	0.0	None	None	None	None
m54284U_191110_105540/170986301/ccs	PB_GM12878_R1	hg38_SIRV	chr4	30973591	30974431	+	1	841	12851	255440	ENSG00000169851.15	ENCODEHT000255440	PCDH7	ENCODEHT000255440	Known	Genomic	None	0.44999998807907104	None	None	None	None
92116e78-1914-4427-a748-c6424d20011b	ONT_GM12878_R2	hg38_SIRV	chrM	9223	9989	+	1	767	58707	206680	ENSG00000198938.2	ENST00000362079.2	MT-CO3	MT-CO3-201	Known	Known	None	0.3499999940395355	None	None	None	None
m54284U_191110_105540/29361241/ccs	PB_GM12878_R1	hg38_SIRV	chr17	7572830	7578623	+	11	1370	45348	159620	ENSG00000161960.14	ENST00000293831.12	EIF4A1	EIF4A1-201	Known	Known	None	0.550000011920929	None	None	None	None
bc6aca98-2ee8-4a4b-89b2-7fb61bb53cbc	ONT_GM12878_R2	hg38_SIRV	chr11	8683201	8685834	+	4	473	30933	106290	ENSG00000166441.12	ENST00000530022.5	RPL27A	RPL27A-206	Known	Known	None	0.15000000596046448	None	None	None	None
m54284U_191111_172039/69863186/ccs	PB_GM12878_R2	hg38_SIRV	chr5	33441000	33470894	+	19	2736	15358	255441	ENSG00000113407.13	ENCODEHT000255441	TARS	ENCODEHT000255441	Known	NNC	None	0.8999999761581421	None	None	None	None
003d82a4-59f4-4880-b2f6-31538d3335d8	ONT_GM12878_R2	hg38_SIRV	chrM	9223	9990	+	1	762	58707	206680	ENSG00000198938.2	ENST00000362079.2	MT-CO3	MT-CO3-201	Known	Known	None	0.3499999940395355	None	None	None	None
4ae50048-4c9f-4f96-a29f-dc3e28ffe04e	ONT_GM12878_R2	hg38_SIRV	chr21	43719106	43756152	+	11	1207	54264	194165	ENSG00000160209.18	ENST00000291565.8	PDXK	PDXK-201	Known	Known	None	0.30000001192092896	None	None	None	None
e63a4f8d-7b12-44a2-80ce-1d982ed4a574	ONT_GM12878_R2	hg38_SIRV	chrM	9223	9986	+	1	764	58707	206680	ENSG00000198938.2	ENST00000362079.2	MT-CO3	MT-CO3-201	Known	Known	None	0.30000001192092896	None	None	None	None
m54284U_191111_172039/65144106/ccs	PB_GM12878_R2	hg38_SIRV	chr7	5528477	5527160	-	3	1099	20784	234691	ENSG00000075624.14	ENCODEHT000234691	ACTB	ENCODEHT000234691	Known	ISM	Both	0.4000000059604645	None	None	None	None
m54284U_191110_105540/19661928/ccs	PB_GM12878_R1	hg38_SIRV	chr1	8878683	8861005	-	12	1773	298	1291	ENSG00000074800.15	ENST00000234590.10	ENO1	ENO1-201	Known	Known	None	0.15000000596046448	None	None	None	None
m54284U_191110_105540/133892209/ccs	PB_GM12878_R1	hg38_SIRV	chr2	24360441	24286443	-	16	1926	5673	255398	ENSG00000198399.14	ENCODEHT000255398	ITSN2	ENCODEHT000255398	Known	ISM	Prefix	0.6499999761581421	None	None	None	None
m54284U_191111_172039/158990647/ccs	PB_GM12878_R2	hg38_SIRV	chr15	44711514	44718146	+	4	947	41096	142485	ENSG00000166710.18	ENST00000558401.6	B2M	B2M-204	Known	Known	None	0.20000000298023224	None	None	None	None
95c8044b-f073-4e0a-9717-8421760026d6	ONT_GM12878_R1	hg38_SIRV	chr16	10929625	10928892	-	1	629	42972	255439	ENSG00000182108.10	ENCODEHT000255439	DEXI	ENCODEHT000255439	Known	ISM	None	0.05000000074505806	None	None	None	None
b1f77e90-1b84-4c2c-96c4-92e52438cde2	ONT_GM12878_R2	hg38_SIRV	chrM	9223	9990	+	1	768	58707	206680	ENSG00000198938.2	ENST00000362079.2	MT-CO3	MT-CO3-201	Known	Known	None	0.3499999940395355	None	None	None	None
2655dd13-8e2f-44e6-bfa9-91f258c72391	ONT_GM12878_R1	hg38_SIRV	chr18	57586667	57551179	-	10	1283	48878	255442	ENSG00000066926.10	ENCODEHT000255442	FECH	ENCODEHT000255442	Known	ISM	Prefix	0.10000000149011612	None	None	None	None
m54284U_191110_105540/29425857/ccs	PB_GM12878_R1	hg38_SIRV	chr17	7572830	7578621	+	11	1368	45348	159620	ENSG00000161960.14	ENST00000293831.12	EIF4A1	EIF4A1-201	Known	Known	None	0.5	None	None	None	None
m54284U_191110_105540/69075289/ccs	PB_GM12878_R1	hg38_SIRV	chr3	12841542	12836049	-	4	507	9499	34260	ENSG00000144713.12	ENST00000429711.6	RPL32	RPL32-204	Known	Known	None	0.10000000149011612	None	None	None	None
8ec2513e-969f-4bfa-b494-3d75828b9f3c	ONT_GM12878_R1	hg38_SIRV	chr21	43719107	43756149	+	11	1213	54264	194165	ENSG00000160209.18	ENST00000291565.8	PDXK	PDXK-201	Known	Known	None	0.3499999940395355	None	None	None	None
2967fe0e-e15c-491f-a401-13234cf6558a	ONT_GM12878_R2	hg38_SIRV	chrM	9223	9991	+	1	761	58707	206680	ENSG00000198938.2	ENST00000362079.2	MT-CO3	MT-CO3-201	Known	Known	None	0.3499999940395355	None	None	None	None
m54284U_191110_105540/51118653/ccs	PB_GM12878_R1	hg38_SIRV	chr4	31023214	31021882	-	1	1333	66630	255443	ENCODEHG000066630	ENCODEHT000255443	ENCODEHG000066630	ENCODEHT000255443	Antisense	Antisense	None	0.550000011920929	None	None	None	None
e007ddc3-e0a0-4a70-943e-86b471b12749	ONT_GM12878_R2	hg38_SIRV	chr21	43719110	43756152	+	11	1217	54264	255444	ENSG00000160209.18	ENCODEHT000255444	PDXK	ENCODEHT000255444	Known	NNC	None	0.30000001192092896	None	None	None	None
76a28123-7356-44e8-87d0-0c95c9c75b1a	ONT_GM12878_R2	hg38_SIRV	chrM	9223	9966	+	1	761	58707	206680	ENSG00000198938.2	ENST00000362079.2	MT-CO3	MT-CO3-201	Known	Known	None	0.20000000298023224	None	None	None	None
m54284U_191110_105540/19792817/ccs	PB_GM12878_R1	hg38_SIRV	chr1	8878686	8861005	-	12	1776	298	1291	ENSG00000074800.15	ENST00000234590.10	ENO1	ENO1-201	Known	Known	None	0.15000000596046448	None	None	None	None
m54284U_191110_105540/138281441/ccs	PB_GM12878_R1	hg38_SIRV	chr2	24360503	24286443	-	16	1988	5673	255398	ENSG00000198399.14	ENCODEHT000255398	ITSN2	ENCODEHT000255398	Known	ISM	Prefix	0.6499999761581421	None	None	None	None
9d116a39-c532-4cf0-8cdb-5b1975dc7a8f	ONT_GM12878_R2	hg38_SIRV	chrM	9223	9985	+	1	763	58707	206680	ENSG00000198938.2	ENST00000362079.2	MT-CO3	MT-CO3-201	Known	Known	None	0.25	None	None	None	None
m54284U_191111_172039/65406096/ccs	PB_GM12878_R2	hg38_SIRV	chr7	5528217	5527162	-	2	908	20784	234678	ENSG00000075624.14	ENCODEHT000234678	ACTB	ENCODEHT000234678	Known	ISM	Both	0.4000000059604645	None	None	None	None
m54284U_191111_172039/92539679/ccs	PB_GM12878_R2	hg38_SIRV	chr5	33441000	33468062	+	19	2613	15358	55110	ENSG00000113407.13	ENST00000265112.7	TARS	TARS-201	Known	Known	None	0.800000011920929	None	None	None	None
m54284U_191110_105540/138608642/ccs	PB_GM12878_R1	hg38_SIRV	chr13	79774389	79777044	+	1	2656	66631	255445	ENCODEHG000066631	ENCODEHT000255445	ENCODEHG000066631	ENCODEHT000255445	Intergenic	Intergenic	None	0.699999988079071	None	None	None	None
m54284U_191110_105540/70126252/ccs	PB_GM12878_R1	hg38_SIRV	chr3	12841539	12836049	-	4	504	9499	34260	ENSG00000144713.12	ENST00000429711.6	RPL32	RPL32-204	Known	Known	None	0.10000000149011612	None	None	None	None
cce9fb1f-1945-463d-a137-4909c78cd768	ONT_GM12878_R1	hg38_SIRV	chr16	10942151	10928892	-	2	1245	42972	150183	ENSG00000182108.10	ENST00000331808.4	DEXI	DEXI-201	Known	Known	None	0.05000000074505806	None	None	None	None
m54284U_191111_172039/158992600/ccs	PB_GM12878_R2	hg38_SIRV	chr15	44711514	44718136	+	4	937	41096	142485	ENSG00000166710.18	ENST00000558401.6	B2M	B2M-204	Known	Known	None	0.30000001192092896	None	None	None	None
4fbb4c45-478b-4421-be5b-41934e133448	ONT_GM12878_R2	hg38_SIRV	chr11	8683201	8685835	+	4	474	30933	106290	ENSG00000166441.12	ENST00000530022.5	RPL27A	RPL27A-206	Known	Known	None	0.15000000596046448	None	None	None	None
a41c4d84-14f1-4571-9cec-1296592a9c6e	ONT_GM12878_R2	hg38_SIRV	chrM	9223	9987	+	1	765	58707	206680	ENSG00000198938.2	ENST00000362079.2	MT-CO3	MT-CO3-201	Known	Known	None	0.30000001192092896	None	None	None	None
m54284U_191110_105540/29426764/ccs	PB_GM12878_R1	hg38_SIRV	chr17	7572830	7578618	+	11	1365	45348	159620	ENSG00000161960.14	ENST00000293831.12	EIF4A1	EIF4A1-201	Known	Known	None	0.44999998807907104	None	None	None	None
2e80844f-dd54-43e0-bd8d-f52e9c09506d	ONT_GM12878_R2	hg38_SIRV	chr21	43719111	43756145	+	11	1205	54264	194165	ENSG00000160209.18	ENST00000291565.8	PDXK	PDXK-201	Known	Known	None	0.3499999940395355	None	None	None	None
ac532252-dbb3-4a24-a0ea-d6339e41fa44	ONT_GM12878_R2	hg38_SIRV	chrM	9223	9986	+	1	758	58707	206680	ENSG00000198938.2	ENST00000362079.2	MT-CO3	MT-CO3-201	Known	Known	None	0.30000001192092896	None	None	None	None
m54284U_191111_172039/65406757/ccs	PB_GM12878_R2	hg38_SIRV	chr7	5530601	5527158	-	6	1802	20784	73194	ENSG00000075624.14	ENST00000331789.10	ACTB	ACTB-201	Known	Known	None	0.4000000059604645	None	None	None	None
m54284U_191110_105540/92668844/ccs	PB_GM12878_R1	hg38_SIRV	chr16	10929216	10928893	-	1	203	42972	255439	ENSG00000182108.10	ENCODEHT000255439	DEXI	ENCODEHT000255439	Known	ISM	None	0.10000000149011612	None	None	None	None
m54284U_191110_105540/141757267/ccs	PB_GM12878_R1	hg38_SIRV	chr2	24360317	24286443	-	16	1802	5673	255398	ENSG00000198399.14	ENCODEHT000255398	ITSN2	ENCODEHT000255398	Known	ISM	Prefix	0.6499999761581421	None	None	None	None
m54284U_191111_172039/171707188/ccs	PB_GM12878_R2	hg38_SIRV	chr5	33441005	33466985	+	18	2110	15358	253581	ENSG00000113407.13	ENCODEHT000253581	TARS	ENCODEHT000253581	Known	ISM	Both	0.44999998807907104	None	None	None	None
ca1a05fe-f15c-487d-b982-a3951de261de	ONT_GM12878_R2	hg38_SIRV	chrM	9223	9984	+	1	762	58707	206680	ENSG00000198938.2	ENST00000362079.2	MT-CO3	MT-CO3-201	Known	Known	None	0.20000000298023224	None	None	None	None
m54284U_191110_105540/20056203/ccs	PB_GM12878_R1	hg38_SIRV	chr1	8878700	8861005	-	12	1790	298	1291	ENSG00000074800.15	ENST00000234590.10	ENO1	ENO1-201	Known	Known	None	0.15000000596046448	None	None	None	None
m54284U_191110_105540/42534750/ccs	PB_GM12878_R1	hg38_SIRV	chr18	57555854	57556910	+	1	1057	66632	255446	ENCODEHG000066632	ENCODEHT000255446	ENCODEHG000066632	ENCODEHT000255446	Antisense	Antisense	None	1.0	None	None	None	None
fb02ef37-2114-45db-98b2-bab91cd1cf6b	ONT_GM12878_R2	hg38_SIRV	chrM	9223	9966	+	1	744	58707	206680	ENSG00000198938.2	ENST00000362079.2	MT-CO3	MT-CO3-201	Known	Known	None	0.20000000298023224	None	None	None	None
m54284U_191111_172039/159123303/ccs	PB_GM12878_R2	hg38_SIRV	chr15	44711514	44718136	+	4	937	41096	142485	ENSG00000166710.18	ENST00000558401.6	B2M	B2M-204	Known	Known	None	0.30000001192092896	None	None	None	None
m54284U_191110_105540/70256644/ccs	PB_GM12878_R1	hg38_SIRV	chr3	12841539	12836049	-	4	504	9499	34260	ENSG00000144713.12	ENST00000429711.6	RPL32	RPL32-204	Known	Known	None	0.10000000149011612	None	None	None	None
74c730d1-e87a-4afe-b281-40345276fda4	ONT_GM12878_R2	hg38_SIRV	chrM	9223	9991	+	1	769	58707	206680	ENSG00000198938.2	ENST00000362079.2	MT-CO3	MT-CO3-201	Known	Known	None	0.3499999940395355	None	None	None	None
d746880d-3679-48ff-a85d-5c8945a91b5e	ONT_GM12878_R2	hg38_SIRV	chr21	43719113	43756145	+	11	1203	54264	194165	ENSG00000160209.18	ENST00000291565.8	PDXK	PDXK-201	Known	Known	None	0.3499999940395355	None	None	None	None
m54284U_191110_105540/29427650/ccs	PB_GM12878_R1	hg38_SIRV	chr17	7572830	7578618	+	11	1365	45348	159620	ENSG00000161960.14	ENST00000293831.12	EIF4A1	EIF4A1-201	Known	Known	None	0.44999998807907104	None	None	None	None
ada3cd73-3b5c-4098-9cf7-0c6b503d165d	ONT_GM12878_R2	hg38_SIRV	chrM	9223	9986	+	1	764	58707	206680	ENSG00000198938.2	ENST00000362079.2	MT-CO3	MT-CO3-201	Known	Known	None	0.30000001192092896	None	None	None	None
df83dad5-3a59-40bc-a1f4-11df31cf7503	ONT_GM12878_R2	hg38_SIRV	chr11	8683201	8685845	+	4	484	30933	106290	ENSG00000166441.12	ENST00000530022.5	RPL27A	RPL27A-206	Known	Known	None	0.10000000149011612	None	None	None	None
dfd16252-08c8-4b03-9843-9d6c6dd52e26	ONT_GM12878_R2	hg38_SIRV	chrM	9223	9986	+	1	764	58707	206680	ENSG00000198938.2	ENST00000362079.2	MT-CO3	MT-CO3-201	Known	Known	None	0.30000001192092896	None	None	None	None
431ca1f1-584e-49f5-9008-b6132ef241c6	ONT_GM12878_R1	hg38_SIRV	chr16	10942106	10928893	-	2	1205	42972	150183	ENSG00000182108.10	ENST00000331808.4	DEXI	DEXI-201	Known	Known	None	0.10000000149011612	None	None	None	None
m54284U_191110_105540/47579528/ccs	PB_GM12878_R1	hg38_SIRV	chr4	31050898	31050375	-	1	524	66633	255447	ENCODEHG000066633	ENCODEHT000255447	ENCODEHG000066633	ENCODEHT000255447	Antisense	Antisense	None	0.20000000298023224	None	None	None	None
m54284U_191110_105540/128780370/ccs	PB_GM12878_R1	hg38_SIRV	chr13	79776485	79777046	+	1	562	66631	255445	ENCODEHG000066631	ENCODEHT000255445	ENCODEHG000066631	ENCODEHT000255445	Intergenic	Intergenic	None	0.699999988079071	None	None	None	None
m54284U_191111_172039/177080217/ccs	PB_GM12878_R2	hg38_SIRV	chr5	33441000	33468062	+	19	2587	15358	55110	ENSG00000113407.13	ENST00000265112.7	TARS	TARS-201	Known	Known	None	0.800000011920929	None	None	None	None
m54284U_191111_172039/8521652/ccs	PB_GM12878_R2	hg38_SIRV	chr2	24360503	24286443	-	16	1988	5673	255398	ENSG00000198399.14	ENCODEHT000255398	ITSN2	ENCODEHT000255398	Known	ISM	Prefix	0.6499999761581421	None	None	None	None
m54284U_191110_105540/20187577/ccs	PB_GM12878_R1	hg38_SIRV	chr1	8878683	8861005	-	12	1773	298	1291	ENSG00000074800.15	ENST00000234590.10	ENO1	ENO1-201	Known	Known	None	0.15000000596046448	None	None	None	None
m54284U_191111_172039/65470856/ccs	PB_GM12878_R2	hg38_SIRV	chr7	5529936	5527159	-	5	1706	20784	234707	ENSG00000075624.14	ENCODEHT000234707	ACTB	ENCODEHT000234707	Known	ISM	Suffix	0.4000000059604645	None	None	None	None
m54284U_191111_172039/159187210/ccs	PB_GM12878_R2	hg38_SIRV	chr15	44711514	44718142	+	4	943	41096	142485	ENSG00000166710.18	ENST00000558401.6	B2M	B2M-204	Known	Known	None	0.20000000298023224	None	None	None	None
bf4c1b89-fc04-4edc-8a55-2c2998d2c811	ONT_GM12878_R2	hg38_SIRV	chrM	9223	9985	+	1	753	58707	206680	ENSG00000198938.2	ENST00000362079.2	MT-CO3	MT-CO3-201	Known	Known	None	0.25	None	None	None	None
m54284U_191110_105540/119341444/ccs	PB_GM12878_R1	hg38_SIRV	chr18	57564792	57572513	+	2	2912	66634	255448	ENCODEHG000066634	ENCODEHT000255448	ENCODEHG000066634	ENCODEHT000255448	Antisense	Antisense	None	1.0	None	None	None	None
m54284U_191110_105540/29428143/ccs	PB_GM12878_R1	hg38_SIRV	chr17	7572830	7578623	+	11	1370	45348	159620	ENSG00000161960.14	ENST00000293831.12	EIF4A1	EIF4A1-201	Known	Known	None	0.550000011920929	None	None	None	None
m54284U_191110_105540/70385945/ccs	PB_GM12878_R1	hg38_SIRV	chr3	12841541	12836049	-	4	506	9499	34260	ENSG00000144713.12	ENST00000429711.6	RPL32	RPL32-204	Known	Known	None	0.10000000149011612	None	None	None	None
3ff484a1-3ad1-4b41-a840-ee0017b4cdeb	ONT_GM12878_R2	hg38_SIRV	chrM	9223	9982	+	1	760	58707	206680	ENSG00000198938.2	ENST00000362079.2	MT-CO3	MT-CO3-201	Known	Known	None	0.20000000298023224	None	None	None	None
c7da1f70-942b-4000-90c1-4c2a45382581	ONT_GM12878_R1	hg38_SIRV	chr21	43719114	43756252	+	11	1309	54264	194165	ENSG00000160209.18	ENST00000291565.8	PDXK	PDXK-201	Known	Known	None	0.4000000059604645	None	None	None	None
0951cfce-a8e2-4a51-a250-6b9a958ca573	ONT_GM12878_R2	hg38_SIRV	chr5	33441000	33468060	+	19	2620	15358	55110	ENSG00000113407.13	ENST00000265112.7	TARS	TARS-201	Known	Known	None	0.75	None	None	None	None
m54284U_191111_172039/55380615/ccs	PB_GM12878_R2	hg38_SIRV	chr2	24360458	24286338	-	17	2026	5673	255408	ENSG00000198399.14	ENCODEHT000255408	ITSN2	ENCODEHT000255408	Known	ISM	Prefix	0.6499999761581421	None	None	None	None
d7d8cc04-35e2-43c8-a99f-80ddc41f5463	ONT_GM12878_R2	hg38_SIRV	chrM	9223	9955	+	1	733	58707	206680	ENSG00000198938.2	ENST00000362079.2	MT-CO3	MT-CO3-201	Known	Known	None	0.15000000596046448	None	None	None	None
m54284U_191110_105540/20316392/ccs	PB_GM12878_R1	hg38_SIRV	chr1	8878684	8861005	-	12	1774	298	1291	ENSG00000074800.15	ENST00000234590.10	ENO1	ENO1-201	Known	Known	None	0.15000000596046448	None	None	None	None
m54284U_191111_172039/17958939/ccs	PB_GM12878_R2	hg38_SIRV	chr13	79788229	79787718	-	1	511	66635	255449	ENCODEHG000066635	ENCODEHT000255449	ENCODEHG000066635	ENCODEHT000255449	Intergenic	Intergenic	None	0.6499999761581421	None	None	None	None
c7599a27-bd98-4cbb-b8c5-c09389b106c4	ONT_GM12878_R2	hg38_SIRV	chr11	8683201	8685845	+	4	484	30933	106290	ENSG00000166441.12	ENST00000530022.5	RPL27A	RPL27A-206	Known	Known	None	0.10000000149011612	None	None	None	None
m54284U_191111_172039/65471927/ccs	PB_GM12878_R2	hg38_SIRV	chr7	5530601	5527158	-	6	1802	20784	73194	ENSG00000075624.14	ENST00000331789.10	ACTB	ACTB-201	Known	Known	None	0.4000000059604645	None	None	None	None
a55f8bd1-9ff6-46ee-8364-2eb10c3fda5a	ONT_GM12878_R2	hg38_SIRV	chrM	9223	9990	+	1	768	58707	206680	ENSG00000198938.2	ENST00000362079.2	MT-CO3	MT-CO3-201	Known	Known	None	0.3499999940395355	None	None	None	None
m54284U_191110_105540/70451443/ccs	PB_GM12878_R1	hg38_SIRV	chr3	12841539	12836049	-	4	504	9499	34260	ENSG00000144713.12	ENST00000429711.6	RPL32	RPL32-204	Known	Known	None	0.10000000149011612	None	None	None	None
m54284U_191111_172039/159189598/ccs	PB_GM12878_R2	hg38_SIRV	chr15	44711514	44718142	+	4	943	41096	142485	ENSG00000166710.18	ENST00000558401.6	B2M	B2M-204	Known	Known	None	0.20000000298023224	None	None	None	None
0ac6cf15-924d-4f1b-bf69-b99df8fb8a3b	ONT_GM12878_R1	hg38_SIRV	chr21	43719114	43756156	+	11	1213	54264	194165	ENSG00000160209.18	ENST00000291565.8	PDXK	PDXK-201	Known	Known	None	0.25	None	None	None	None
m54284U_191110_105540/29493697/ccs	PB_GM12878_R1	hg38_SIRV	chr17	7572830	7578698	+	11	1445	45348	159620	ENSG00000161960.14	ENST00000293831.12	EIF4A1	EIF4A1-201	Known	Known	None	0.8500000238418579	None	None	None	None
65e6819a-4ec2-4571-95b9-1c5770147d3e	ONT_GM12878_R1	hg38_SIRV	chr16	10942391	10928893	-	3	1651	42972	150182	ENSG00000182108.10	ENST00000469379.5	DEXI	DEXI-202	Known	Known	None	0.10000000149011612	None	None	None	None
ea64c118-e215-42c6-b9e6-f0497f6de47e	ONT_GM12878_R2	hg38_SIRV	chrM	9223	9980	+	1	758	58707	206680	ENSG00000198938.2	ENST00000362079.2	MT-CO3	MT-CO3-201	Known	Known	None	0.15000000596046448	None	None	None	None
dc0c9fe1-00da-44a6-8730-def49b5f6a32	ONT_GM12878_R2	hg38_SIRV	chr5	33441000	33448677	+	3	362	15358	255450	ENSG00000113407.13	ENCODEHT000255450	TARS	ENCODEHT000255450	Known	ISM	Prefix	0.20000000298023224	None	None	None	None
88c61ebb-1474-41e3-92ea-1e27189cd469	ONT_GM12878_R1	hg38_SIRV	chr16	10929520	10928893	-	1	500	42972	255439	ENSG00000182108.10	ENCODEHT000255439	DEXI	ENCODEHT000255439	Known	ISM	None	0.10000000149011612	None	None	None	None
m54284U_191110_105540/20384306/ccs	PB_GM12878_R1	hg38_SIRV	chr1	8878684	8861005	-	12	1774	298	1291	ENSG00000074800.15	ENST00000234590.10	ENO1	ENO1-201	Known	Known	None	0.15000000596046448	None	None	None	None
0971b64c-4726-4711-b8e9-639630df94c2	ONT_GM12878_R2	hg38_SIRV	chrM	9223	9991	+	1	776	58707	206680	ENSG00000198938.2	ENST00000362079.2	MT-CO3	MT-CO3-201	Known	Known	None	0.3499999940395355	None	None	None	None
m54284U_191111_172039/60557323/ccs	PB_GM12878_R2	hg38_SIRV	chr2	24360473	24286443	-	16	1958	5673	255398	ENSG00000198399.14	ENCODEHT000255398	ITSN2	ENCODEHT000255398	Known	ISM	Prefix	0.6499999761581421	None	None	None	None
m54284U_191111_172039/65472825/ccs	PB_GM12878_R2	hg38_SIRV	chr7	5530597	5527158	-	6	1798	20784	73194	ENSG00000075624.14	ENST00000331789.10	ACTB	ACTB-201	Known	Known	None	0.4000000059604645	None	None	None	None
m54284U_191111_172039/159252627/ccs	PB_GM12878_R2	hg38_SIRV	chr15	44711514	44718142	+	4	943	41096	142485	ENSG00000166710.18	ENST00000558401.6	B2M	B2M-204	Known	Known	None	0.20000000298023224	None	None	None	None
b8bc80c7-6528-48b7-ab35-6b620218315d	ONT_GM12878_R2	hg38_SIRV	chr11	8683201	8685843	+	4	482	30933	106290	ENSG00000166441.12	ENST00000530022.5	RPL27A	RPL27A-206	Known	Known	None	0.05000000074505806	None	None	None	None
m54284U_191111_172039/120914896/ccs	PB_GM12878_R2	hg38_SIRV	chr4	31067575	31068303	+	1	729	12851	255451	ENSG00000169851.15	ENCODEHT000255451	PCDH7	ENCODEHT000255451	Known	Genomic	None	0.699999988079071	None	None	None	None
da37adc9-7581-4a1c-a2c3-e87b9cff824f	ONT_GM12878_R2	hg38_SIRV	chrM	9223	9986	+	1	751	58707	206680	ENSG00000198938.2	ENST00000362079.2	MT-CO3	MT-CO3-201	Known	Known	None	0.30000001192092896	None	None	None	None
c9092349-8791-4966-b51c-be2a76d7702c	ONT_GM12878_R2	hg38_SIRV	chr21	43719115	43756157	+	11	1213	54264	194165	ENSG00000160209.18	ENST00000291565.8	PDXK	PDXK-201	Known	Known	None	0.20000000298023224	None	None	None	None
m54284U_191110_105540/29494013/ccs	PB_GM12878_R1	hg38_SIRV	chr17	7572830	7578623	+	11	1370	45348	159620	ENSG00000161960.14	ENST00000293831.12	EIF4A1	EIF4A1-201	Known	Known	None	0.550000011920929	None	None	None	None
m54284U_191110_105540/14682148/ccs	PB_GM12878_R1	hg38_SIRV	chr18	57583696	57584325	+	1	630	66636	255452	ENCODEHG000066636	ENCODEHT000255452	ENCODEHG000066636	ENCODEHT000255452	Antisense	Antisense	None	1.0	None	None	None	None
8160cdfa-d488-47d0-b13d-b7c54b4b6b43	ONT_GM12878_R2	hg38_SIRV	chrM	9223	9985	+	1	763	58707	206680	ENSG00000198938.2	ENST00000362079.2	MT-CO3	MT-CO3-201	Known	Known	None	0.25	None	None	None	None
b7f0ff9f-2688-42a8-9efd-2fe33abf1c19	ONT_GM12878_R1	hg38_SIRV	chr21	43719118	43756257	+	11	1304	54264	194165	ENSG00000160209.18	ENST00000291565.8	PDXK	PDXK-201	Known	Known	None	0.3499999940395355	None	None	None	None
m54284U_191111_172039/65078235/ccs	PB_GM12878_R2	hg38_SIRV	chr2	24360517	24286443	-	16	2002	5673	255398	ENSG00000198399.14	ENCODEHT000255398	ITSN2	ENCODEHT000255398	Known	ISM	Prefix	0.6499999761581421	None	None	None	None
m54284U_191111_172039/159318985/ccs	PB_GM12878_R2	hg38_SIRV	chr15	44711514	44718136	+	4	937	41096	142485	ENSG00000166710.18	ENST00000558401.6	B2M	B2M-204	Known	Known	None	0.30000001192092896	None	None	None	None
m54284U_191110_105540/70649268/ccs	PB_GM12878_R1	hg38_SIRV	chr3	12841545	12836049	-	4	510	9499	34260	ENSG00000144713.12	ENST00000429711.6	RPL32	RPL32-204	Known	Known	None	0.10000000149011612	None	None	None	None
04bb0f0c-6275-43bc-b9f4-8efc68f0a37c	ONT_GM12878_R1	hg38_SIRV	chr16	10942436	10928893	-	2	1535	42972	150183	ENSG00000182108.10	ENST00000331808.4	DEXI	DEXI-201	Known	Known	None	0.10000000149011612	None	None	None	None
m54284U_191111_172039/65602877/ccs	PB_GM12878_R2	hg38_SIRV	chr7	5530593	5527158	-	6	1794	20784	73194	ENSG00000075624.14	ENST00000331789.10	ACTB	ACTB-201	Known	Known	None	0.4000000059604645	None	None	None	None
f89c5291-a7c0-4217-8630-a352aacd8447	ONT_GM12878_R2	hg38_SIRV	chrM	9223	9985	+	1	763	58707	206680	ENSG00000198938.2	ENST00000362079.2	MT-CO3	MT-CO3-201	Known	Known	None	0.25	None	None	None	None
m54284U_191110_105540/20646049/ccs	PB_GM12878_R1	hg38_SIRV	chr1	8878682	8861005	-	12	1772	298	1291	ENSG00000074800.15	ENST00000234590.10	ENO1	ENO1-201	Known	Known	None	0.15000000596046448	None	None	None	None
f80ae06b-9702-4023-86bb-ee7ece5bba83	ONT_GM12878_R2	hg38_SIRV	chr11	8683201	8685837	+	4	476	30933	106290	ENSG00000166441.12	ENST00000530022.5	RPL27A	RPL27A-206	Known	Known	None	0.10000000149011612	None	None	None	None
edb494ef-743c-4428-84ea-5003b4bb682b	ONT_GM12878_R2	hg38_SIRV	chrM	9223	9985	+	1	763	58707	206680	ENSG00000198938.2	ENST00000362079.2	MT-CO3	MT-CO3-201	Known	Known	None	0.25	None	None	None	None
m54284U_191110_105540/14811592/ccs	PB_GM12878_R1	hg38_SIRV	chr5	33441001	33468062	+	19	2612	15358	55110	ENSG00000113407.13	ENST00000265112.7	TARS	TARS-201	Known	Known	None	0.800000011920929	None	None	None	None
fe8d151e-c621-4999-bc97-f9293ee5731b	ONT_GM12878_R1	hg38_SIRV	chr21	43719119	43756256	+	11	1308	54264	194165	ENSG00000160209.18	ENST00000291565.8	PDXK	PDXK-201	Known	Known	None	0.4000000059604645	None	None	None	None
m54284U_191110_105540/17629222/ccs	PB_GM12878_R1	hg38_SIRV	chr13	79800789	79801770	+	1	1112	66637	255453	ENCODEHG000066637	ENCODEHT000255453	ENCODEHG000066637	ENCODEHT000255453	Intergenic	Intergenic	None	0.15000000596046448	None	None	None	None
0b5ec6dc-18d0-4c91-9cfa-4a0f5bd300a4	ONT_GM12878_R2	hg38_SIRV	chrM	9223	9985	+	1	763	58707	206680	ENSG00000198938.2	ENST00000362079.2	MT-CO3	MT-CO3-201	Known	Known	None	0.25	None	None	None	None
e6eb3097-add1-4cba-8312-83cbc3644d6a	ONT_GM12878_R2	hg38_SIRV	chrM	9223	9966	+	1	738	58707	206680	ENSG00000198938.2	ENST00000362079.2	MT-CO3	MT-CO3-201	Known	Known	None	0.20000000298023224	None	None	None	None
m54284U_191110_105540/29689243/ccs	PB_GM12878_R1	hg38_SIRV	chr17	7572830	7578699	+	11	1446	45348	159620	ENSG00000161960.14	ENST00000293831.12	EIF4A1	EIF4A1-201	Known	Known	None	0.8500000238418579	None	None	None	None
m54284U_191111_172039/98109350/ccs	PB_GM12878_R2	hg38_SIRV	chr2	24360501	24286338	-	17	2069	5673	255408	ENSG00000198399.14	ENCODEHT000255408	ITSN2	ENCODEHT000255408	Known	ISM	Prefix	0.6499999761581421	None	None	None	None
m54284U_191111_172039/159320894/ccs	PB_GM12878_R2	hg38_SIRV	chr15	44711514	44718142	+	4	943	41096	142485	ENSG00000166710.18	ENST00000558401.6	B2M	B2M-204	Known	Known	None	0.20000000298023224	None	None	None	None
7c180d54-7d32-4589-917a-f4bf89b82376	ONT_GM12878_R2	hg38_SIRV	chrM	9223	9986	+	1	759	58707	206680	ENSG00000198938.2	ENST00000362079.2	MT-CO3	MT-CO3-201	Known	Known	None	0.30000001192092896	None	None	None	None
m54284U_191110_105540/20580717/ccs	PB_GM12878_R1	hg38_SIRV	chr5	33441002	33467820	+	18	3282	15358	253860	ENSG00000113407.13	ENCODEHT000253860	TARS	ENCODEHT000253860	Known	NIC	None	0.550000011920929	None	None	None	None
156309be-e1f6-4215-b9fc-cd15c4a488de	ONT_GM12878_R2	hg38_SIRV	chr21	43719120	43756141	+	11	1198	54264	194165	ENSG00000160209.18	ENST00000291565.8	PDXK	PDXK-201	Known	Known	None	0.3499999940395355	None	None	None	None
m54284U_191111_172039/128778263/ccs	PB_GM12878_R2	hg38_SIRV	chr4	31128808	31127048	-	1	1761	66638	255454	ENCODEHG000066638	ENCODEHT000255454	ENCODEHG000066638	ENCODEHT000255454	Antisense	Antisense	None	0.3499999940395355	None	None	None	None
m54284U_191110_105540/71107298/ccs	PB_GM12878_R1	hg38_SIRV	chr3	12841539	12836049	-	4	504	9499	34260	ENSG00000144713.12	ENST00000429711.6	RPL32	RPL32-204	Known	Known	None	0.10000000149011612	None	None	None	None
16a53e29-96c0-46de-a87f-6af4e77e07ca	ONT_GM12878_R1	hg38_SIRV	chr16	10942019	10928893	-	2	1118	42972	150183	ENSG00000182108.10	ENST00000331808.4	DEXI	DEXI-201	Known	Known	None	0.10000000149011612	None	None	None	None
m54284U_191110_105540/20710717/ccs	PB_GM12878_R1	hg38_SIRV	chr1	8878689	8861005	-	12	1779	298	1291	ENSG00000074800.15	ENST00000234590.10	ENO1	ENO1-201	Known	Known	None	0.15000000596046448	None	None	None	None
m54284U_191111_172039/121570839/ccs	PB_GM12878_R2	hg38_SIRV	chr18	57621801	57590373	-	15	2476	48880	255455	ENSG00000134440.11	ENCODEHT000255455	NARS	ENCODEHT000255455	Known	NNC	None	0.05000000074505806	None	None	None	None
c307d41f-3c97-4665-8d72-17b7bd67476b	ONT_GM12878_R2	hg38_SIRV	chrM	9223	9966	+	1	744	58707	206680	ENSG00000198938.2	ENST00000362079.2	MT-CO3	MT-CO3-201	Known	Known	None	0.20000000298023224	None	None	None	None
fb0c7bd5-817f-4d87-9e58-0c6c541f8df1	ONT_GM12878_R2	hg38_SIRV	chr11	8683201	8685818	+	4	457	30933	106290	ENSG00000166441.12	ENST00000530022.5	RPL27A	RPL27A-206	Known	Known	None	0.3499999940395355	None	None	None	None
m54284U_191111_172039/65800382/ccs	PB_GM12878_R2	hg38_SIRV	chr7	5528217	5527162	-	2	908	20784	234678	ENSG00000075624.14	ENCODEHT000234678	ACTB	ENCODEHT000234678	Known	ISM	Both	0.4000000059604645	None	None	None	None
1c16e65f-b6ed-4b0a-8e88-4743d8c88d8d	ONT_GM12878_R2	hg38_SIRV	chr21	43719120	43756260	+	11	1310	54264	255456	ENSG00000160209.18	ENCODEHT000255456	PDXK	ENCODEHT000255456	Known	NNC	None	0.25	None	None	None	None
174b2fee-39bc-4891-a33d-d8142b1f4f58	ONT_GM12878_R2	hg38_SIRV	chrM	9223	9982	+	1	753	58707	206680	ENSG00000198938.2	ENST00000362079.2	MT-CO3	MT-CO3-201	Known	Known	None	0.20000000298023224	None	None	None	None
m54284U_191110_105540/21301745/ccs	PB_GM12878_R1	hg38_SIRV	chr5	33441001	33468062	+	19	2612	15358	55110	ENSG00000113407.13	ENST00000265112.7	TARS	TARS-201	Known	Known	None	0.800000011920929	None	None	None	None
m54284U_191110_105540/29753548/ccs	PB_GM12878_R1	hg38_SIRV	chr17	7572830	7578636	+	11	1383	45348	159620	ENSG00000161960.14	ENST00000293831.12	EIF4A1	EIF4A1-201	Known	Known	None	0.30000001192092896	None	None	None	None
m54284U_191111_172039/175440495/ccs	PB_GM12878_R2	hg38_SIRV	chr2	24360517	24286443	-	16	2002	5673	255398	ENSG00000198399.14	ENCODEHT000255398	ITSN2	ENCODEHT000255398	Known	ISM	Prefix	0.6499999761581421	None	None	None	None
c969863f-8c55-4844-b4c6-3c19a7d8f262	ONT_GM12878_R2	hg38_SIRV	chr13	79904858	79904745	-	1	114	66639	255457	ENCODEHG000066639	ENCODEHT000255457	ENCODEHG000066639	ENCODEHT000255457	Antisense	Antisense	None	0.4000000059604645	None	None	None	None
m54284U_191111_172039/159385208/ccs	PB_GM12878_R2	hg38_SIRV	chr15	44711514	44718142	+	4	943	41096	142485	ENSG00000166710.18	ENST00000558401.6	B2M	B2M-204	Known	Known	None	0.20000000298023224	None	None	None	None
m54284U_191110_105540/20906309/ccs	PB_GM12878_R1	hg38_SIRV	chr1	8878683	8861005	-	12	1773	298	1291	ENSG00000074800.15	ENST00000234590.10	ENO1	ENO1-201	Known	Known	None	0.15000000596046448	None	None	None	None
m54284U_191110_105540/71764244/ccs	PB_GM12878_R1	hg38_SIRV	chr3	12841540	12836049	-	3	1756	9499	34264	ENSG00000144713.12	ENST00000396953.6	RPL32	RPL32-202	Known	Known	None	0.10000000149011612	None	None	None	None
m54284U_191111_172039/66193964/ccs	PB_GM12878_R2	hg38_SIRV	chr7	5530601	5527158	-	6	1802	20784	73194	ENSG00000075624.14	ENST00000331789.10	ACTB	ACTB-201	Known	Known	None	0.4000000059604645	None	None	None	None
1699abb9-a993-45d2-94c1-3537b7a7a36f	ONT_GM12878_R2	hg38_SIRV	chrM	9223	9952	+	1	730	58707	206680	ENSG00000198938.2	ENST00000362079.2	MT-CO3	MT-CO3-201	Known	Known	None	0.20000000298023224	None	None	None	None
a27b9b4a-ef9b-4ebd-af38-13a512b42db2	ONT_GM12878_R2	hg38_SIRV	chrM	9223	9986	+	1	750	58707	206680	ENSG00000198938.2	ENST00000362079.2	MT-CO3	MT-CO3-201	Known	Known	None	0.30000001192092896	None	None	None	None
531b8257-2824-4696-ab8a-3d9598bfbca6	ONT_GM12878_R2	hg38_SIRV	chr11	8683201	8685844	+	4	483	30933	106290	ENSG00000166441.12	ENST00000530022.5	RPL27A	RPL27A-206	Known	Known	None	0.05000000074505806	None	None	None	None
824cb595-8716-4022-8c5e-f0240b375c9c	ONT_GM12878_R1	hg38_SIRV	chr21	43719124	43756200	+	11	1247	54264	194165	ENSG00000160209.18	ENST00000291565.8	PDXK	PDXK-201	Known	Known	None	0.20000000298023224	None	None	None	None
m54284U_191110_105540/29819855/ccs	PB_GM12878_R1	hg38_SIRV	chr17	7572830	7578638	+	11	1385	45348	159620	ENSG00000161960.14	ENST00000293831.12	EIF4A1	EIF4A1-201	Known	Known	None	0.30000001192092896	None	None	None	None
475b0004-b0a9-4eef-ae6a-d357fdd0ed9d	ONT_GM12878_R2	hg38_SIRV	chrM	9223	9990	+	1	768	58707	206680	ENSG00000198938.2	ENST00000362079.2	MT-CO3	MT-CO3-201	Known	Known	None	0.3499999940395355	None	None	None	None
2bfa525f-9218-45fe-a55f-47d1f9894028	ONT_GM12878_R1	hg38_SIRV	chr16	10941885	10928893	-	2	982	42972	150183	ENSG00000182108.10	ENST00000331808.4	DEXI	DEXI-201	Known	Known	None	0.10000000149011612	None	None	None	None
m54284U_191111_172039/159449141/ccs	PB_GM12878_R2	hg38_SIRV	chr15	44711514	44718142	+	4	943	41096	142485	ENSG00000166710.18	ENST00000558401.6	B2M	B2M-204	Known	Known	None	0.20000000298023224	None	None	None	None
m54284U_191110_105540/21366121/ccs	PB_GM12878_R1	hg38_SIRV	chr1	8878710	8861005	-	12	1794	298	1291	ENSG00000074800.15	ENST00000234590.10	ENO1	ENO1-201	Known	Known	None	0.15000000596046448	None	None	None	None
m54284U_191110_105540/35390065/ccs	PB_GM12878_R1	hg38_SIRV	chr5	33441001	33468062	+	19	2590	15358	55110	ENSG00000113407.13	ENST00000265112.7	TARS	TARS-201	Known	Known	None	0.800000011920929	None	None	None	None
3a2eec6e-57ef-449a-9a59-ff3471cb8dcc	ONT_GM12878_R2	hg38_SIRV	chrM	9223	9986	+	1	756	58707	206680	ENSG00000198938.2	ENST00000362079.2	MT-CO3	MT-CO3-201	Known	Known	None	0.30000001192092896	None	None	None	None
m54284U_191111_172039/66519421/ccs	PB_GM12878_R2	hg38_SIRV	chr7	5530594	5527158	-	6	1795	20784	73194	ENSG00000075624.14	ENST00000331789.10	ACTB	ACTB-201	Known	Known	None	0.4000000059604645	None	None	None	None
m54284U_191110_105540/62980876/ccs	PB_GM12878_R1	hg38_SIRV	chr2	24360509	24286445	-	16	1992	5673	255398	ENSG00000198399.14	ENCODEHT000255398	ITSN2	ENCODEHT000255398	Known	ISM	Prefix	0.6000000238418579	None	None	None	None
m54284U_191110_105540/37751455/ccs	PB_GM12878_R1	hg38_SIRV	chr4	31271074	31272151	+	1	1078	66640	255458	ENCODEHG000066640	ENCODEHT000255458	ENCODEHG000066640	ENCODEHT000255458	Intergenic	Intergenic	None	0.30000001192092896	None	None	None	None
c624fa82-1cf3-4c26-b3ce-13b8f69a921b	ONT_GM12878_R2	hg38_SIRV	chrM	9223	9987	+	1	765	58707	206680	ENSG00000198938.2	ENST00000362079.2	MT-CO3	MT-CO3-201	Known	Known	None	0.30000001192092896	None	None	None	None
m54284U_191110_105540/71764648/ccs	PB_GM12878_R1	hg38_SIRV	chr3	12841539	12836049	-	4	504	9499	34260	ENSG00000144713.12	ENST00000429711.6	RPL32	RPL32-204	Known	Known	None	0.10000000149011612	None	None	None	None
8b1198b8-fc96-4e78-9d87-f6877111253e	ONT_GM12878_R2	hg38_SIRV	chr21	43719124	43756174	+	11	1227	54264	194165	ENSG00000160209.18	ENST00000291565.8	PDXK	PDXK-201	Known	Known	None	0.15000000596046448	None	None	None	None
m54284U_191111_172039/10944516/ccs	PB_GM12878_R2	hg38_SIRV	chr18	57593627	57595754	+	1	2128	66641	255459	ENCODEHG000066641	ENCODEHT000255459	ENCODEHG000066641	ENCODEHT000255459	Intergenic	Intergenic	None	1.0	None	None	None	None
bdade686-eb22-4f07-844c-c4fe2db7a534	ONT_GM12878_R2	hg38_SIRV	chrM	9223	9986	+	1	764	58707	206680	ENSG00000198938.2	ENST00000362079.2	MT-CO3	MT-CO3-201	Known	Known	None	0.30000001192092896	None	None	None	None
fd6ee2d1-2c93-4c9b-9432-b53c18d5cace	ONT_GM12878_R2	hg38_SIRV	chrM	9223	9990	+	1	762	58707	206680	ENSG00000198938.2	ENST00000362079.2	MT-CO3	MT-CO3-201	Known	Known	None	0.3499999940395355	None	None	None	None
m54284U_191110_105540/43451545/ccs	PB_GM12878_R1	hg38_SIRV	chr5	33441001	33467687	+	19	2237	15358	55110	ENSG00000113407.13	ENST00000265112.7	TARS	TARS-201	Known	Known	None	0.44999998807907104	None	None	None	None
m54284U_191110_105540/81134409/ccs	PB_GM12878_R1	hg38_SIRV	chr13	79984575	79982854	-	1	1722	37672	255460	ENSG00000284196.2	ENCODEHT000255460	AL158064.1	ENCODEHT000255460	Known	Genomic	None	0.949999988079071	None	None	None	None
27947a70-0a3a-4db4-b130-dee67fde34ee	ONT_GM12878_R2	hg38_SIRV	chr11	8683201	8685844	+	4	483	30933	106290	ENSG00000166441.12	ENST00000530022.5	RPL27A	RPL27A-206	Known	Known	None	0.05000000074505806	None	None	None	None
e32643a6-418e-47fd-8844-00ca41e37815	ONT_GM12878_R1	hg38_SIRV	chr21	43719125	43756257	+	11	1311	54264	194165	ENSG00000160209.18	ENST00000291565.8	PDXK	PDXK-201	Known	Known	None	0.3499999940395355	None	None	None	None
8140c4eb-faa2-47e8-ad10-ac4bb0bce2f1	ONT_GM12878_R2	hg38_SIRV	chrM	9223	9989	+	1	767	58707	206680	ENSG00000198938.2	ENST00000362079.2	MT-CO3	MT-CO3-201	Known	Known	None	0.3499999940395355	None	None	None	None
m54284U_191110_105540/29951029/ccs	PB_GM12878_R1	hg38_SIRV	chr17	7572830	7578623	+	11	1370	45348	159620	ENSG00000161960.14	ENST00000293831.12	EIF4A1	EIF4A1-201	Known	Known	None	0.550000011920929	None	None	None	None
m54284U_191111_172039/159450166/ccs	PB_GM12878_R2	hg38_SIRV	chr15	44711514	44718136	+	4	937	41096	142485	ENSG00000166710.18	ENST00000558401.6	B2M	B2M-204	Known	Known	None	0.30000001192092896	None	None	None	None
m54284U_191110_105540/21496213/ccs	PB_GM12878_R1	hg38_SIRV	chr1	8878700	8861005	-	12	1790	298	1291	ENSG00000074800.15	ENST00000234590.10	ENO1	ENO1-201	Known	Known	None	0.15000000596046448	None	None	None	None
7234686a-215a-44ad-aee6-762c535903cb	ONT_GM12878_R1	hg38_SIRV	chr16	10942456	10928893	-	2	1555	42972	150183	ENSG00000182108.10	ENST00000331808.4	DEXI	DEXI-201	Known	Known	None	0.10000000149011612	None	None	None	None
17827795-455f-4b57-8450-acd671a9f83c	ONT_GM12878_R2	hg38_SIRV	chrM	9223	9991	+	1	769	58707	206680	ENSG00000198938.2	ENST00000362079.2	MT-CO3	MT-CO3-201	Known	Known	None	0.3499999940395355	None	None	None	None
m54284U_191111_172039/66586056/ccs	PB_GM12878_R2	hg38_SIRV	chr7	5528457	5527160	-	3	1079	20784	234691	ENSG00000075624.14	ENCODEHT000234691	ACTB	ENCODEHT000234691	Known	ISM	Both	0.4000000059604645	None	None	None	None
m54284U_191111_172039/49742731/ccs	PB_GM12878_R2	hg38_SIRV	chr2	24360423	24286445	-	16	1906	5673	255398	ENSG00000198399.14	ENCODEHT000255398	ITSN2	ENCODEHT000255398	Known	ISM	Prefix	0.6000000238418579	None	None	None	None
1bd42bf7-2a5b-46c2-a53e-6811e9ea013d	ONT_GM12878_R2	hg38_SIRV	chrM	9223	9967	+	1	730	58707	206680	ENSG00000198938.2	ENST00000362079.2	MT-CO3	MT-CO3-201	Known	Known	None	0.20000000298023224	None	None	None	None
2714e70c-89fd-4dbb-a9d8-19e32f71b226	ONT_GM12878_R1	hg38_SIRV	chr21	43719125	43756145	+	11	1197	54264	194165	ENSG00000160209.18	ENST00000291565.8	PDXK	PDXK-201	Known	Known	None	0.3499999940395355	None	None	None	None
m54284U_191110_105540/49807712/ccs	PB_GM12878_R1	hg38_SIRV	chr5	33441001	33468062	+	19	2612	15358	55110	ENSG00000113407.13	ENST00000265112.7	TARS	TARS-201	Known	Known	None	0.800000011920929	None	None	None	None
6527d395-9ed3-4040-88fe-ea6bab80622a	ONT_GM12878_R2	hg38_SIRV	chrM	9223	9411	+	1	189	58707	206680	ENSG00000198938.2	ENST00000362079.2	MT-CO3	MT-CO3-201	Known	Known	None	0.25	None	None	None	None
m54284U_191110_105540/71828442/ccs	PB_GM12878_R1	hg38_SIRV	chr3	12841539	12836049	-	4	504	9499	34260	ENSG00000144713.12	ENST00000429711.6	RPL32	RPL32-204	Known	Known	None	0.10000000149011612	None	None	None	None
m54284U_191110_105540/21758849/ccs	PB_GM12878_R1	hg38_SIRV	chr1	8878683	8861005	-	12	1773	298	1291	ENSG00000074800.15	ENST00000234590.10	ENO1	ENO1-201	Known	Known	None	0.15000000596046448	None	None	None	None
f732da9b-f93a-4830-b1e0-f38d0a7dc454	ONT_GM12878_R2	hg38_SIRV	chrM	9223	9982	+	1	760	58707	206680	ENSG00000198938.2	ENST00000362079.2	MT-CO3	MT-CO3-201	Known	Known	None	0.20000000298023224	None	None	None	None
m54284U_191111_172039/159516931/ccs	PB_GM12878_R2	hg38_SIRV	chr15	44711514	44718144	+	4	945	41096	142485	ENSG00000166710.18	ENST00000558401.6	B2M	B2M-204	Known	Known	None	0.20000000298023224	None	None	None	None
m54284U_191111_172039/66586929/ccs	PB_GM12878_R2	hg38_SIRV	chr7	5528719	5527160	-	3	1341	20784	234691	ENSG00000075624.14	ENCODEHT000234691	ACTB	ENCODEHT000234691	Known	ISM	Both	0.4000000059604645	None	None	None	None
4e49159e-2c4d-4b69-9393-b49fedcda1cf	ONT_GM12878_R2	hg38_SIRV	chrM	9223	9980	+	1	764	58707	206680	ENSG00000198938.2	ENST00000362079.2	MT-CO3	MT-CO3-201	Known	Known	None	0.15000000596046448	None	None	None	None
e0da2e01-4757-4df0-948f-328aa1bd478a	ONT_GM12878_R1	hg38_SIRV	chr21	43719125	43756151	+	11	1197	54264	194165	ENSG00000160209.18	ENST00000291565.8	PDXK	PDXK-201	Known	Known	None	0.30000001192092896	None	None	None	None
m54284U_191110_105540/12978716/ccs	PB_GM12878_R1	hg38_SIRV	chr18	57593785	57595754	+	1	1970	66641	255459	ENCODEHG000066641	ENCODEHT000255459	ENCODEHG000066641	ENCODEHT000255459	Intergenic	Intergenic	None	1.0	None	None	None	None
cc6e9980-20e2-48f7-a3ba-e3ac4c41d3ed	ONT_GM12878_R2	hg38_SIRV	chrM	9223	9991	+	1	783	58707	206680	ENSG00000198938.2	ENST00000362079.2	MT-CO3	MT-CO3-201	Known	Known	None	0.3499999940395355	None	None	None	None
m54284U_191110_105540/54657987/ccs	PB_GM12878_R1	hg38_SIRV	chr5	33441001	33468081	+	19	2612	15358	55110	ENSG00000113407.13	ENST00000265112.7	TARS	TARS-201	Known	Known	None	0.4000000059604645	None	None	None	None
57178583-371e-4691-8671-f61ef78086c4	ONT_GM12878_R2	hg38_SIRV	chrM	9223	9986	+	1	764	58707	206680	ENSG00000198938.2	ENST00000362079.2	MT-CO3	MT-CO3-201	Known	Known	None	0.30000001192092896	None	None	None	None
m54284U_191110_105540/29951132/ccs	PB_GM12878_R1	hg38_SIRV	chr17	7572830	7578623	+	11	1370	45348	159620	ENSG00000161960.14	ENST00000293831.12	EIF4A1	EIF4A1-201	Known	Known	None	0.550000011920929	None	None	None	None
810e93ad-4607-4d0e-a648-e2b24b487257	ONT_GM12878_R1	hg38_SIRV	chr16	10942454	10928893	-	2	1560	42972	150183	ENSG00000182108.10	ENST00000331808.4	DEXI	DEXI-201	Known	Known	None	0.10000000149011612	None	None	None	None
951cf7e3-9750-4396-ba17-b8f9370c4988	ONT_GM12878_R2	hg38_SIRV	chr13	80052231	80052700	+	1	478	66642	255461	ENCODEHG000066642	ENCODEHT000255461	ENCODEHG000066642	ENCODEHT000255461	Antisense	Antisense	None	0.30000001192092896	None	None	None	None
201de05e-f362-4128-ad38-714c4b7566ff	ONT_GM12878_R2	hg38_SIRV	chr11	8683201	8685830	+	4	469	30933	106290	ENSG00000166441.12	ENST00000530022.5	RPL27A	RPL27A-206	Known	Known	None	0.25	None	None	None	None
m54284U_191110_105540/22022900/ccs	PB_GM12878_R1	hg38_SIRV	chr1	8878661	8861005	-	12	1751	298	1291	ENSG00000074800.15	ENST00000234590.10	ENO1	ENO1-201	Known	Known	None	0.15000000596046448	None	None	None	None
50cb5cb0-2278-41c8-8f34-039e3d051324	ONT_GM12878_R2	hg38_SIRV	chrM	9223	9986	+	1	764	58707	206680	ENSG00000198938.2	ENST00000362079.2	MT-CO3	MT-CO3-201	Known	Known	None	0.30000001192092896	None	None	None	None
b2a22f77-2129-44f3-bc17-c5c6decdc9f1	ONT_GM12878_R2	hg38_SIRV	chr21	43719125	43756165	+	11	1211	54264	194165	ENSG00000160209.18	ENST00000291565.8	PDXK	PDXK-201	Known	Known	None	0.15000000596046448	None	None	None	None
m54284U_191111_172039/66651841/ccs	PB_GM12878_R2	hg38_SIRV	chr7	5529195	5527161	-	4	1378	20784	234684	ENSG00000075624.14	ENCODEHT000234684	ACTB	ENCODEHT000234684	Known	ISM	Suffix	0.4000000059604645	None	None	None	None
ef5e1864-bd09-4fae-8256-03a1e180dcfb	ONT_GM12878_R2	hg38_SIRV	chr16	10929546	10928893	-	1	533	42972	255439	ENSG00000182108.10	ENCODEHT000255439	DEXI	ENCODEHT000255439	Known	ISM	None	0.10000000149011612	None	None	None	None
m54284U_191110_105540/62851616/ccs	PB_GM12878_R1	hg38_SIRV	chr5	33441001	33468062	+	19	2612	15358	55110	ENSG00000113407.13	ENST00000265112.7	TARS	TARS-201	Known	Known	None	0.800000011920929	None	None	None	None
m54284U_191111_172039/159581316/ccs	PB_GM12878_R2	hg38_SIRV	chr15	44711514	44718141	+	4	942	41096	142485	ENSG00000166710.18	ENST00000558401.6	B2M	B2M-204	Known	Known	None	0.20000000298023224	None	None	None	None
7e804cf8-171b-4d59-b4de-a1411776bf30	ONT_GM12878_R2	hg38_SIRV	chrM	9223	9966	+	1	744	58707	206680	ENSG00000198938.2	ENST00000362079.2	MT-CO3	MT-CO3-201	Known	Known	None	0.20000000298023224	None	None	None	None
m54284U_191110_105540/96469396/ccs	PB_GM12878_R1	hg38_SIRV	chr18	57621825	57598114	-	15	2138	48880	255463	ENSG00000134440.11	ENCODEHT000255463	NARS	ENCODEHT000255463	Known	NNC	None	0.4000000059604645	None	None	None	None
m54284U_191110_105540/72222526/ccs	PB_GM12878_R1	hg38_SIRV	chr3	12841540	12836049	-	4	505	9499	34260	ENSG00000144713.12	ENST00000429711.6	RPL32	RPL32-204	Known	Known	None	0.10000000149011612	None	None	None	None
m54284U_191110_105540/45025862/ccs	PB_GM12878_R1	hg38_SIRV	chr2	24287670	24289430	+	1	1761	66644	255464	ENCODEHG000066644	ENCODEHT000255464	ENCODEHG000066644	ENCODEHT000255464	Antisense	Antisense	None	0.15000000596046448	None	None	None	None
3dd4f657-d8b8-425d-b11d-9a8b88ae885f	ONT_GM12878_R2	hg38_SIRV	chrM	9223	9985	+	1	756	58707	206680	ENSG00000198938.2	ENST00000362079.2	MT-CO3	MT-CO3-201	Known	Known	None	0.25	None	None	None	None
c7a80948-8ede-4d3d-a633-016ec59c12b5	ONT_GM12878_R2	hg38_SIRV	chr21	43719125	43756234	+	11	1280	54264	194165	ENSG00000160209.18	ENST00000291565.8	PDXK	PDXK-201	Known	Known	None	0.550000011920929	None	None	None	None
m54284U_191110_105540/65077374/ccs	PB_GM12878_R1	hg38_SIRV	chr5	33441001	33468062	+	19	2612	15358	55110	ENSG00000113407.13	ENST00000265112.7	TARS	TARS-201	Known	Known	None	0.800000011920929	None	None	None	None
0f5a8f95-08cc-4430-a215-483ef2ff6479	ONT_GM12878_R2	hg38_SIRV	chrM	9223	9985	+	1	769	58707	206680	ENSG00000198938.2	ENST00000362079.2	MT-CO3	MT-CO3-201	Known	Known	None	0.25	None	None	None	None
m54284U_191110_105540/22413829/ccs	PB_GM12878_R1	hg38_SIRV	chr1	8878689	8861005	-	12	1779	298	1291	ENSG00000074800.15	ENST00000234590.10	ENO1	ENO1-201	Known	Known	None	0.15000000596046448	None	None	None	None
7b448b2b-b899-4f87-80c5-e7777f5fad08	ONT_GM12878_R2	hg38_SIRV	chrM	9223	9966	+	1	744	58707	206680	ENSG00000198938.2	ENST00000362079.2	MT-CO3	MT-CO3-201	Known	Known	None	0.20000000298023224	None	None	None	None
m54284U_191111_172039/159581954/ccs	PB_GM12878_R2	hg38_SIRV	chr15	44711514	44718125	+	4	926	41096	142485	ENSG00000166710.18	ENST00000558401.6	B2M	B2M-204	Known	Known	None	0.6000000238418579	None	None	None	None
b2eb6759-bffc-4e58-9906-5daef6366833	ONT_GM12878_R2	hg38_SIRV	chr11	8683201	8685839	+	4	471	30933	106290	ENSG00000166441.12	ENST00000530022.5	RPL27A	RPL27A-206	Known	Known	None	0.05000000074505806	None	None	None	None
m54284U_191110_105540/66324318/ccs	PB_GM12878_R1	hg38_SIRV	chr5	33441001	33467692	+	19	2242	15358	55110	ENSG00000113407.13	ENST00000265112.7	TARS	TARS-201	Known	Known	None	0.550000011920929	None	None	None	None
m54284U_191111_172039/66782601/ccs	PB_GM12878_R2	hg38_SIRV	chr7	5530601	5527158	-	6	1802	20784	73194	ENSG00000075624.14	ENST00000331789.10	ACTB	ACTB-201	Known	Known	None	0.4000000059604645	None	None	None	None
e4e0d9d3-0fc9-446b-a597-442739b8364a	ONT_GM12878_R2	hg38_SIRV	chrM	9223	9978	+	1	739	58707	206680	ENSG00000198938.2	ENST00000362079.2	MT-CO3	MT-CO3-201	Known	Known	None	0.15000000596046448	None	None	None	None
ac5976e9-cb41-4faa-a040-3c635a3fa9fe	ONT_GM12878_R1	hg38_SIRV	chr21	43719126	43756141	+	11	1186	54264	194165	ENSG00000160209.18	ENST00000291565.8	PDXK	PDXK-201	Known	Known	None	0.3499999940395355	None	None	None	None
9377c970-2fb2-4305-b3af-211c43aa4a07	ONT_GM12878_R2	hg38_SIRV	chr16	10942454	10928893	-	2	1553	42972	150183	ENSG00000182108.10	ENST00000331808.4	DEXI	DEXI-201	Known	Known	None	0.10000000149011612	None	None	None	None
m54284U_191110_105540/72289064/ccs	PB_GM12878_R1	hg38_SIRV	chr3	12841537	12836049	-	4	502	9499	34260	ENSG00000144713.12	ENST00000429711.6	RPL32	RPL32-204	Known	Known	None	0.10000000149011612	None	None	None	None
9e230f72-cdbb-4dc2-acce-769e758ebad0	ONT_GM12878_R2	hg38_SIRV	chrM	9223	9991	+	1	769	58707	206680	ENSG00000198938.2	ENST00000362079.2	MT-CO3	MT-CO3-201	Known	Known	None	0.3499999940395355	None	None	None	None
m54284U_191110_105540/30017086/ccs	PB_GM12878_R1	hg38_SIRV	chr17	7572830	7578621	+	11	1368	45348	159620	ENSG00000161960.14	ENST00000293831.12	EIF4A1	EIF4A1-201	Known	Known	None	0.5	None	None	None	None
m54284U_191110_105540/84085592/ccs	PB_GM12878_R1	hg38_SIRV	chr5	33441001	33467694	+	19	2218	15358	255465	ENSG00000113407.13	ENCODEHT000255465	TARS	ENCODEHT000255465	Known	NNC	None	0.6000000238418579	None	None	None	None
71f5bfc9-aaff-4e04-863c-f80c86baed3b	ONT_GM12878_R2	hg38_SIRV	chrM	9223	9990	+	1	768	58707	206680	ENSG00000198938.2	ENST00000362079.2	MT-CO3	MT-CO3-201	Known	Known	None	0.3499999940395355	None	None	None	None
m54284U_191110_105540/45614863/ccs	PB_GM12878_R1	hg38_SIRV	chr2	24287670	24290160	+	1	2491	66644	255464	ENCODEHG000066644	ENCODEHT000255464	ENCODEHG000066644	ENCODEHT000255464	Antisense	Antisense	None	0.25	None	None	None	None
m54284U_191111_172039/159582343/ccs	PB_GM12878_R2	hg38_SIRV	chr15	44711514	44718136	+	4	937	41096	142485	ENSG00000166710.18	ENST00000558401.6	B2M	B2M-204	Known	Known	None	0.30000001192092896	None	None	None	None
bc945fc7-bfc9-4d5f-a3d7-9a321a62d14e	ONT_GM12878_R1	hg38_SIRV	chr18	57600538	57600001	-	1	525	66645	255466	ENCODEHG000066645	ENCODEHT000255466	ENCODEHG000066645	ENCODEHT000255466	Intergenic	Intergenic	None	0.30000001192092896	None	None	None	None
m54284U_191111_172039/66977915/ccs	PB_GM12878_R2	hg38_SIRV	chr7	5530597	5527158	-	6	1798	20784	73194	ENSG00000075624.14	ENST00000331789.10	ACTB	ACTB-201	Known	Known	None	0.4000000059604645	None	None	None	None
m54284U_191110_105540/22938881/ccs	PB_GM12878_R1	hg38_SIRV	chr1	8878683	8861005	-	12	1773	298	1291	ENSG00000074800.15	ENST00000234590.10	ENO1	ENO1-201	Known	Known	None	0.15000000596046448	None	None	None	None
m54284U_191110_105540/64291125/ccs	PB_GM12878_R1	hg38_SIRV	chr13	80119307	80121523	+	1	2217	66646	255467	ENCODEHG000066646	ENCODEHT000255467	ENCODEHG000066646	ENCODEHT000255467	Antisense	Antisense	None	0.699999988079071	None	None	None	None
cf804e3e-c9cc-4e57-86dc-562f7be0ac8a	ONT_GM12878_R1	hg38_SIRV	chr21	43719128	43756249	+	11	1314	54264	255444	ENSG00000160209.18	ENCODEHT000255444	PDXK	ENCODEHT000255444	Known	NNC	None	0.3499999940395355	None	None	None	None
005ee097-1cc5-4c00-a542-3b5c5b8e6359	ONT_GM12878_R2	hg38_SIRV	chrM	9223	9985	+	1	762	58707	206680	ENSG00000198938.2	ENST00000362079.2	MT-CO3	MT-CO3-201	Known	Known	None	0.25	None	None	None	None
m54284U_191111_172039/153357126/ccs	PB_GM12878_R2	hg38_SIRV	chr2	24287670	24289650	+	1	1981	66644	255464	ENCODEHG000066644	ENCODEHT000255464	ENCODEHG000066644	ENCODEHT000255464	Antisense	Antisense	None	0.3499999940395355	None	None	None	None
e44097ed-a705-4f29-a74f-7d74e67c89c6	ONT_GM12878_R2	hg38_SIRV	chr11	8683201	8685834	+	4	473	30933	106290	ENSG00000166441.12	ENST00000530022.5	RPL27A	RPL27A-206	Known	Known	None	0.15000000596046448	None	None	None	None
09eee764-355d-48eb-8dd0-1025129a6f26	ONT_GM12878_R2	hg38_SIRV	chrM	9223	9985	+	1	741	58707	206680	ENSG00000198938.2	ENST00000362079.2	MT-CO3	MT-CO3-201	Known	Known	None	0.25	None	None	None	None
m54284U_191110_105540/73270984/ccs	PB_GM12878_R1	hg38_SIRV	chr3	12841541	12836049	-	4	506	9499	34260	ENSG00000144713.12	ENST00000429711.6	RPL32	RPL32-204	Known	Known	None	0.10000000149011612	None	None	None	None
m54284U_191110_105540/30018102/ccs	PB_GM12878_R1	hg38_SIRV	chr17	7572830	7578618	+	11	1365	45348	159620	ENSG00000161960.14	ENST00000293831.12	EIF4A1	EIF4A1-201	Known	Known	None	0.44999998807907104	None	None	None	None
m54284U_191111_172039/107872449/ccs	PB_GM12878_R2	hg38_SIRV	chr16	10929687	10928894	-	2	652	42972	255468	ENSG00000182108.10	ENCODEHT000255468	DEXI	ENCODEHT000255468	Known	ISM	Suffix	0.10000000149011612	None	None	None	None
975f8f29-cb7f-4e99-ba16-7da6c84993b5	ONT_GM12878_R2	hg38_SIRV	chrM	9223	9991	+	1	769	58707	206680	ENSG00000198938.2	ENST00000362079.2	MT-CO3	MT-CO3-201	Known	Known	None	0.3499999940395355	None	None	None	None
m54284U_191111_172039/66979945/ccs	PB_GM12878_R2	hg38_SIRV	chr7	5528592	5527160	-	3	1214	20784	234691	ENSG00000075624.14	ENCODEHT000234691	ACTB	ENCODEHT000234691	Known	ISM	Both	0.4000000059604645	None	None	None	None
m54284U_191110_105540/88869659/ccs	PB_GM12878_R1	hg38_SIRV	chr5	33441001	33468062	+	19	2612	15358	55110	ENSG00000113407.13	ENST00000265112.7	TARS	TARS-201	Known	Known	None	0.800000011920929	None	None	None	None
836af88b-6863-4606-9a46-1878a535d290	ONT_GM12878_R2	hg38_SIRV	chrM	9223	9986	+	1	764	58707	206680	ENSG00000198938.2	ENST00000362079.2	MT-CO3	MT-CO3-201	Known	Known	None	0.30000001192092896	None	None	None	None
bf924894-6875-499f-a5a0-1d7eb27bd75d	ONT_GM12878_R1	hg38_SIRV	chr21	43719128	43756200	+	11	1265	54264	194165	ENSG00000160209.18	ENST00000291565.8	PDXK	PDXK-201	Known	Known	None	0.20000000298023224	None	None	None	None
m54284U_191111_172039/160302048/ccs	PB_GM12878_R2	hg38_SIRV	chr2	24287670	24290154	+	1	2485	66644	255464	ENCODEHG000066644	ENCODEHT000255464	ENCODEHG000066644	ENCODEHT000255464	Antisense	Antisense	None	0.44999998807907104	None	None	None	None
m54284U_191111_172039/159647978/ccs	PB_GM12878_R2	hg38_SIRV	chr15	44711514	44718144	+	4	945	41096	142485	ENSG00000166710.18	ENST00000558401.6	B2M	B2M-204	Known	Known	None	0.20000000298023224	None	None	None	None
660730c1-c738-41c3-8b3b-727d355af8ed	ONT_GM12878_R1	hg38_SIRV	chr18	57601393	57600004	-	1	1266	66645	255466	ENCODEHG000066645	ENCODEHT000255466	ENCODEHG000066645	ENCODEHT000255466	Intergenic	Intergenic	None	0.30000001192092896	None	None	None	None
m54284U_191110_105540/23265296/ccs	PB_GM12878_R1	hg38_SIRV	chr1	8878688	8861005	-	12	1778	298	1291	ENSG00000074800.15	ENST00000234590.10	ENO1	ENO1-201	Known	Known	None	0.15000000596046448	None	None	None	None
d3f76c48-b225-4367-b237-b9d090af1c0e	ONT_GM12878_R2	hg38_SIRV	chr11	8683201	8685823	+	4	462	30933	106290	ENSG00000166441.12	ENST00000530022.5	RPL27A	RPL27A-206	Known	Known	None	0.3499999940395355	None	None	None	None
b68694f1-9358-4387-8996-e2834bf0d931	ONT_GM12878_R2	hg38_SIRV	chrM	9223	9966	+	1	736	58707	206680	ENSG00000198938.2	ENST00000362079.2	MT-CO3	MT-CO3-201	Known	Known	None	0.20000000298023224	None	None	None	None
m54284U_191110_105540/89787114/ccs	PB_GM12878_R1	hg38_SIRV	chr5	33441001	33468062	+	19	2612	15358	55110	ENSG00000113407.13	ENST00000265112.7	TARS	TARS-201	Known	Known	None	0.800000011920929	None	None	None	None
m54284U_191110_105540/30345173/ccs	PB_GM12878_R1	hg38_SIRV	chr17	7572830	7578623	+	11	1370	45348	159620	ENSG00000161960.14	ENST00000293831.12	EIF4A1	EIF4A1-201	Known	Known	None	0.550000011920929	None	None	None	None
m54284U_191110_105540/73927412/ccs	PB_GM12878_R1	hg38_SIRV	chr3	12841541	12836049	-	4	506	9499	34260	ENSG00000144713.12	ENST00000429711.6	RPL32	RPL32-204	Known	Known	None	0.10000000149011612	None	None	None	None
5203d406-927f-4575-a941-f3e939de4cea	ONT_GM12878_R2	hg38_SIRV	chrM	9223	9980	+	1	758	58707	206680	ENSG00000198938.2	ENST00000362079.2	MT-CO3	MT-CO3-201	Known	Known	None	0.15000000596046448	None	None	None	None
67c204a0-0ebd-41cb-a901-5e4005e1070e	ONT_GM12878_R1	hg38_SIRV	chr16	10929471	10928894	-	1	451	42972	255439	ENSG00000182108.10	ENCODEHT000255439	DEXI	ENCODEHT000255439	Known	ISM	None	0.10000000149011612	None	None	None	None
m54284U_191110_105540/141624217/ccs	PB_GM12878_R1	hg38_SIRV	chr21	43719129	43756181	+	11	1223	54264	194165	ENSG00000160209.18	ENST00000291565.8	PDXK	PDXK-201	Known	Known	None	0.10000000149011612	None	None	None	None
m54284U_191111_172039/85852249/ccs	PB_GM12878_R2	hg38_SIRV	chr18	57621800	57600030	-	14	3352	48880	173759	ENSG00000134440.11	ENST00000256854.9	NARS	NARS-201	Known	Known	None	0.550000011920929	None	None	None	None
m54284U_191111_172039/67044896/ccs	PB_GM12878_R2	hg38_SIRV	chr7	5528456	5527160	-	3	1078	20784	234691	ENSG00000075624.14	ENCODEHT000234691	ACTB	ENCODEHT000234691	Known	ISM	Both	0.4000000059604645	None	None	None	None
50feb06d-1389-4e41-8e17-dd0f0819cefd	ONT_GM12878_R2	hg38_SIRV	chrM	9223	9986	+	1	764	58707	206680	ENSG00000198938.2	ENST00000362079.2	MT-CO3	MT-CO3-201	Known	Known	None	0.30000001192092896	None	None	None	None
m54284U_191110_105540/23463017/ccs	PB_GM12878_R1	hg38_SIRV	chr1	8878684	8861005	-	12	1774	298	1291	ENSG00000074800.15	ENST00000234590.10	ENO1	ENO1-201	Known	Known	None	0.15000000596046448	None	None	None	None
44d7e614-4092-477d-9338-a23d2bb48c1a	ONT_GM12878_R2	hg38_SIRV	chrM	9223	9968	+	1	733	58707	206680	ENSG00000198938.2	ENST00000362079.2	MT-CO3	MT-CO3-201	Known	Known	None	0.20000000298023224	None	None	None	None
m54284U_191110_105540/39715673/ccs	PB_GM12878_R1	hg38_SIRV	chr2	24292953	24291670	-	1	1284	5673	255469	ENSG00000198399.14	ENCODEHT000255469	ITSN2	ENCODEHT000255469	Known	Genomic	None	0.6000000238418579	None	None	None	None
3474608a-232a-4ff4-92ce-3fff4934dd9c	ONT_GM12878_R2	hg38_SIRV	chrM	9223	9959	+	1	729	58707	206680	ENSG00000198938.2	ENST00000362079.2	MT-CO3	MT-CO3-201	Known	Known	None	0.15000000596046448	None	None	None	None
m54284U_191110_105540/169084309/ccs	PB_GM12878_R1	hg38_SIRV	chr13	80236013	80164490	-	10	1950	66647	255470	ENCODEHG000066647	ENCODEHT000255470	ENCODEHG000066647	ENCODEHT000255470	Intergenic	Intergenic	None	0.699999988079071	None	None	None	None
m54284U_191110_105540/91162303/ccs	PB_GM12878_R1	hg38_SIRV	chr5	33440987	33455725	+	6	737	15358	253566	ENSG00000113407.13	ENCODEHT000253566	TARS	ENCODEHT000253566	Known	ISM	Both	0.5	None	None	None	None
7c1867d9-9753-4bc6-92f9-beaf928547cf	ONT_GM12878_R2	hg38_SIRV	chr11	8683201	8685834	+	4	473	30933	106290	ENSG00000166441.12	ENST00000530022.5	RPL27A	RPL27A-206	Known	Known	None	0.15000000596046448	None	None	None	None
m54284U_191111_172039/159712070/ccs	PB_GM12878_R2	hg38_SIRV	chr15	44711514	44718136	+	4	937	41096	142485	ENSG00000166710.18	ENST00000558401.6	B2M	B2M-204	Known	Known	None	0.30000001192092896	None	None	None	None
45f4bb84-3ddb-4b1f-bf77-a58e6953eaec	ONT_GM12878_R1	hg38_SIRV	chr21	43719130	43756256	+	11	1297	54264	194165	ENSG00000160209.18	ENST00000291565.8	PDXK	PDXK-201	Known	Known	None	0.4000000059604645	None	None	None	None
m54284U_191111_172039/67045709/ccs	PB_GM12878_R2	hg38_SIRV	chr7	5530597	5527158	-	6	1798	20784	73194	ENSG00000075624.14	ENST00000331789.10	ACTB	ACTB-201	Known	Known	None	0.4000000059604645	None	None	None	None
23a69023-b4a4-458c-8e49-aeb50cd81d3c	ONT_GM12878_R2	hg38_SIRV	chrM	9223	9985	+	1	757	58707	206680	ENSG00000198938.2	ENST00000362079.2	MT-CO3	MT-CO3-201	Known	Known	None	0.25	None	None	None	None
m54284U_191110_105540/74189633/ccs	PB_GM12878_R1	hg38_SIRV	chr3	12841539	12836049	-	4	504	9499	34260	ENSG00000144713.12	ENST00000429711.6	RPL32	RPL32-204	Known	Known	None	0.10000000149011612	None	None	None	None
m54284U_191110_105540/107282675/ccs	PB_GM12878_R1	hg38_SIRV	chr18	57621790	57600090	-	14	3282	48880	173759	ENSG00000134440.11	ENST00000256854.9	NARS	NARS-201	Known	Known	None	0.949999988079071	None	None	None	None
m54284U_191110_105540/30411532/ccs	PB_GM12878_R1	hg38_SIRV	chr17	7572830	7578618	+	11	1355	45348	159620	ENSG00000161960.14	ENST00000293831.12	EIF4A1	EIF4A1-201	Known	Known	None	0.44999998807907104	None	None	None	None
c2c499a8-88e0-424e-abf6-ab2b191d01d2	ONT_GM12878_R1	hg38_SIRV	chr16	10941902	10928894	-	3	1161	42972	150182	ENSG00000182108.10	ENST00000469379.5	DEXI	DEXI-202	Known	Known	None	0.10000000149011612	None	None	None	None
34da3a28-c5d1-429b-9f0d-6d4bd6fa3099	ONT_GM12878_R2	hg38_SIRV	chrM	9223	9986	+	1	764	58707	206680	ENSG00000198938.2	ENST00000362079.2	MT-CO3	MT-CO3-201	Known	Known	None	0.30000001192092896	None	None	None	None
m54284U_191110_105540/24054124/ccs	PB_GM12878_R1	hg38_SIRV	chr1	8878704	8861005	-	12	1794	298	1291	ENSG00000074800.15	ENST00000234590.10	ENO1	ENO1-201	Known	Known	None	0.15000000596046448	None	None	None	None
0cd4c4c5-808f-474a-af3b-2cae3d1660f6	ONT_GM12878_R1	hg38_SIRV	chr21	43719132	43756143	+	11	1182	54264	194165	ENSG00000160209.18	ENST00000291565.8	PDXK	PDXK-201	Known	Known	None	0.3499999940395355	None	None	None	None
802a9713-b349-450a-b41d-133e43dff8c4	ONT_GM12878_R2	hg38_SIRV	chrM	9223	9986	+	1	764	58707	206680	ENSG00000198938.2	ENST00000362079.2	MT-CO3	MT-CO3-201	Known	Known	None	0.30000001192092896	None	None	None	None
m54284U_191110_105540/103221635/ccs	PB_GM12878_R1	hg38_SIRV	chr5	33441001	33468060	+	19	2610	15358	55110	ENSG00000113407.13	ENST00000265112.7	TARS	TARS-201	Known	Known	None	0.75	None	None	None	None
90b4fb42-9bcb-42e8-8a3d-c61ad2836eab	ONT_GM12878_R2	hg38_SIRV	chr21	43719132	43756152	+	10	1197	54264	255471	ENSG00000160209.18	ENCODEHT000255471	PDXK	ENCODEHT000255471	Known	NNC	None	0.30000001192092896	None	None	None	None
c5f274d7-4653-466b-8962-81441ad77f6d	ONT_GM12878_R2	hg38_SIRV	chrM	9223	9986	+	1	764	58707	206680	ENSG00000198938.2	ENST00000362079.2	MT-CO3	MT-CO3-201	Known	Known	None	0.30000001192092896	None	None	None	None
934eca9f-251d-405c-8b32-2fc2bafa1333	ONT_GM12878_R2	hg38_SIRV	chrM	9223	9986	+	1	764	58707	206680	ENSG00000198938.2	ENST00000362079.2	MT-CO3	MT-CO3-201	Known	Known	None	0.30000001192092896	None	None	None	None
m54284U_191111_172039/99943470/ccs	PB_GM12878_R2	hg38_SIRV	chr18	57621801	57600251	-	14	3132	48880	173759	ENSG00000134440.11	ENST00000256854.9	NARS	NARS-201	Known	Known	None	0.6499999761581421	None	None	None	None
m54284U_191111_172039/159712202/ccs	PB_GM12878_R2	hg38_SIRV	chr15	44711514	44718135	+	4	936	41096	142485	ENSG00000166710.18	ENST00000558401.6	B2M	B2M-204	Known	Known	None	0.30000001192092896	None	None	None	None
m54284U_191111_172039/67174869/ccs	PB_GM12878_R2	hg38_SIRV	chr7	5530601	5527158	-	6	1802	20784	73194	ENSG00000075624.14	ENST00000331789.10	ACTB	ACTB-201	Known	Known	None	0.4000000059604645	None	None	None	None
66ed8941-5dcd-4eb9-9542-607e0fad3c0c	ONT_GM12878_R2	hg38_SIRV	chr11	8683201	8685836	+	4	475	30933	106290	ENSG00000166441.12	ENST00000530022.5	RPL27A	RPL27A-206	Known	Known	None	0.15000000596046448	None	None	None	None
m54284U_191111_172039/65798650/ccs	PB_GM12878_R2	hg38_SIRV	chr2	24360520	24293510	-	15	2151	5673	255472	ENSG00000198399.14	ENCODEHT000255472	ITSN2	ENCODEHT000255472	Known	ISM	Prefix	0.699999988079071	None	None	None	None
159777cd-00b3-4a17-afe9-61941800961b	ONT_GM12878_R2	hg38_SIRV	chrM	9223	9989	+	1	767	58707	206680	ENSG00000198938.2	ENST00000362079.2	MT-CO3	MT-CO3-201	Known	Known	None	0.3499999940395355	None	None	None	None
m54284U_191110_105540/30411556/ccs	PB_GM12878_R1	hg38_SIRV	chr17	7572830	7578617	+	11	1364	45348	159620	ENSG00000161960.14	ENST00000293831.12	EIF4A1	EIF4A1-201	Known	Known	None	0.44999998807907104	None	None	None	None
9cfd4a04-595f-4e9d-9da2-a524698f546c	ONT_GM12878_R2	hg38_SIRV	chrM	9223	9986	+	1	764	58707	206680	ENSG00000198938.2	ENST00000362079.2	MT-CO3	MT-CO3-201	Known	Known	None	0.30000001192092896	None	None	None	None
bdb1a037-bd1e-46e1-94b9-ae0097d5a3dc	ONT_GM12878_R1	hg38_SIRV	chr16	10942332	10928894	-	2	1430	42972	150183	ENSG00000182108.10	ENST00000331808.4	DEXI	DEXI-201	Known	Known	None	0.10000000149011612	None	None	None	None
m54284U_191110_105540/24316576/ccs	PB_GM12878_R1	hg38_SIRV	chr1	8878691	8861005	-	12	1781	298	1291	ENSG00000074800.15	ENST00000234590.10	ENO1	ENO1-201	Known	Known	None	0.15000000596046448	None	None	None	None
m54284U_191110_105540/112460344/ccs	PB_GM12878_R1	hg38_SIRV	chr5	33441001	33468062	+	19	2612	15358	55110	ENSG00000113407.13	ENST00000265112.7	TARS	TARS-201	Known	Known	None	0.800000011920929	None	None	None	None
c765bcd8-487f-4fd3-a1dd-69834fadbee5	ONT_GM12878_R2	hg38_SIRV	chrM	9223	9985	+	1	763	58707	206680	ENSG00000198938.2	ENST00000362079.2	MT-CO3	MT-CO3-201	Known	Known	None	0.25	None	None	None	None
m54284U_191110_105540/75170984/ccs	PB_GM12878_R1	hg38_SIRV	chr3	12841545	12836049	-	4	510	9499	34260	ENSG00000144713.12	ENST00000429711.6	RPL32	RPL32-204	Known	Known	None	0.10000000149011612	None	None	None	None
m54284U_191111_172039/112985417/ccs	PB_GM12878_R2	hg38_SIRV	chr18	57621825	57600485	-	14	2922	48880	173759	ENSG00000134440.11	ENST00000256854.9	NARS	NARS-201	Known	Known	None	0.30000001192092896	None	None	None	None
964a810b-24ca-4e94-9c13-81bcc592f254	ONT_GM12878_R2	hg38_SIRV	chr21	43719135	43756154	+	11	1184	54264	194165	ENSG00000160209.18	ENST00000291565.8	PDXK	PDXK-201	Known	Known	None	0.25	None	None	None	None
277b72ae-4cab-4ecd-bfca-376e5939bb09	ONT_GM12878_R2	hg38_SIRV	chrM	9223	9991	+	1	769	58707	206680	ENSG00000198938.2	ENST00000362079.2	MT-CO3	MT-CO3-201	Known	Known	None	0.3499999940395355	None	None	None	None
m54284U_191111_172039/25495694/ccs	PB_GM12878_R2	hg38_SIRV	chr13	80230648	80230245	-	1	404	66647	255473	ENCODEHG000066647	ENCODEHT000255473	ENCODEHG000066647	ENCODEHT000255473	Intergenic	Genomic	None	0.75	None	None	None	None
m54284U_191111_172039/67371151/ccs	PB_GM12878_R2	hg38_SIRV	chr7	5529392	5527161	-	4	1575	20784	234684	ENSG00000075624.14	ENCODEHT000234684	ACTB	ENCODEHT000234684	Known	ISM	Suffix	0.4000000059604645	None	None	None	None
m54284U_191110_105540/30474969/ccs	PB_GM12878_R1	hg38_SIRV	chr17	7572830	7578623	+	11	1370	45348	159620	ENSG00000161960.14	ENST00000293831.12	EIF4A1	EIF4A1-201	Known	Known	None	0.550000011920929	None	None	None	None
78cdd537-ef95-4714-9cf9-929a34db2e76	ONT_GM12878_R2	hg38_SIRV	chrM	9223	9986	+	1	770	58707	206680	ENSG00000198938.2	ENST00000362079.2	MT-CO3	MT-CO3-201	Known	Known	None	0.30000001192092896	None	None	None	None
m54284U_191110_105540/112658917/ccs	PB_GM12878_R1	hg38_SIRV	chr5	33441001	33468062	+	19	2612	15358	55110	ENSG00000113407.13	ENST00000265112.7	TARS	TARS-201	Known	Known	None	0.800000011920929	None	None	None	None
m54284U_191111_172039/159712681/ccs	PB_GM12878_R2	hg38_SIRV	chr15	44711514	44718136	+	4	937	41096	142485	ENSG00000166710.18	ENST00000558401.6	B2M	B2M-204	Known	Known	None	0.30000001192092896	None	None	None	None
aea878e7-1759-4385-9282-bba15c74876c	ONT_GM12878_R2	hg38_SIRV	chr21	43719136	43756141	+	11	1176	54264	194165	ENSG00000160209.18	ENST00000291565.8	PDXK	PDXK-201	Known	Known	None	0.3499999940395355	None	None	None	None
m54284U_191110_105540/170133129/ccs	PB_GM12878_R1	hg38_SIRV	chr18	57621759	57600519	-	14	2822	48880	173759	ENSG00000134440.11	ENST00000256854.9	NARS	NARS-201	Known	Known	None	0.44999998807907104	None	None	None	None
344c1db7-0d4b-44f7-8a7d-9da031ad8367	ONT_GM12878_R2	hg38_SIRV	chr11	8683201	8685843	+	4	482	30933	106290	ENSG00000166441.12	ENST00000530022.5	RPL27A	RPL27A-206	Known	Known	None	0.05000000074505806	None	None	None	None
75a8c1bd-b352-4a3a-ab9d-f2aa0e276b15	ONT_GM12878_R2	hg38_SIRV	chrM	9223	9986	+	1	764	58707	206680	ENSG00000198938.2	ENST00000362079.2	MT-CO3	MT-CO3-201	Known	Known	None	0.30000001192092896	None	None	None	None
m54284U_191110_105540/168297373/ccs	PB_GM12878_R1	hg38_SIRV	chr18	57621816	57600521	-	14	2864	48880	255474	ENSG00000134440.11	ENCODEHT000255474	NARS	ENCODEHT000255474	Known	NNC	None	0.44999998807907104	None	None	None	None
cdfb6c82-e65f-40e6-bef5-6c73f7809729	ONT_GM12878_R2	hg38_SIRV	chrM	9223	9986	+	1	770	58707	206680	ENSG00000198938.2	ENST00000362079.2	MT-CO3	MT-CO3-201	Known	Known	None	0.30000001192092896	None	None	None	None
m54284U_191110_105540/24445047/ccs	PB_GM12878_R1	hg38_SIRV	chr1	8878689	8861005	-	12	1779	298	1291	ENSG00000074800.15	ENST00000234590.10	ENO1	ENO1-201	Known	Known	None	0.15000000596046448	None	None	None	None
m54284U_191111_172039/67569724/ccs	PB_GM12878_R2	hg38_SIRV	chr7	5528594	5527160	-	3	1216	20784	234691	ENSG00000075624.14	ENCODEHT000234691	ACTB	ENCODEHT000234691	Known	ISM	Both	0.4000000059604645	None	None	None	None
m54284U_191110_105540/76480645/ccs	PB_GM12878_R1	hg38_SIRV	chr3	12841545	12836049	-	4	510	9499	34260	ENSG00000144713.12	ENST00000429711.6	RPL32	RPL32-204	Known	Known	None	0.10000000149011612	None	None	None	None
m54284U_191110_105540/43057743/ccs	PB_GM12878_R1	hg38_SIRV	chr2	24360495	24293688	-	15	1937	5673	255475	ENSG00000198399.14	ENCODEHT000255475	ITSN2	ENCODEHT000255475	Known	ISM	Prefix	0.20000000298023224	None	None	None	None
7bd2fb30-9f3e-4720-9b53-2901747e90f4	ONT_GM12878_R1	hg38_SIRV	chr21	43719138	43756256	+	11	1289	54264	194165	ENSG00000160209.18	ENST00000291565.8	PDXK	PDXK-201	Known	Known	None	0.4000000059604645	None	None	None	None
2cdda9c6-84d3-47fe-a1f2-b0cfe8daae95	ONT_GM12878_R2	hg38_SIRV	chrM	9223	9990	+	1	761	58707	206680	ENSG00000198938.2	ENST00000362079.2	MT-CO3	MT-CO3-201	Known	Known	None	0.3499999940395355	None	None	None	None
m54284U_191110_105540/30476148/ccs	PB_GM12878_R1	hg38_SIRV	chr17	7572830	7578623	+	11	1370	45348	159620	ENSG00000161960.14	ENST00000293831.12	EIF4A1	EIF4A1-201	Known	Known	None	0.550000011920929	None	None	None	None
27f8bf79-9972-4f76-ba3e-4d29583a898c	ONT_GM12878_R2	hg38_SIRV	chr16	10942098	10928894	-	3	1357	42972	150182	ENSG00000182108.10	ENST00000469379.5	DEXI	DEXI-202	Known	Known	None	0.10000000149011612	None	None	None	None
m54284U_191110_105540/123012699/ccs	PB_GM12878_R1	hg38_SIRV	chr5	33441001	33467933	+	19	2483	15358	55110	ENSG00000113407.13	ENST00000265112.7	TARS	TARS-201	Known	Known	None	0.30000001192092896	None	None	None	None
m54284U_191111_172039/21824539/ccs	PB_GM12878_R2	hg38_SIRV	chr13	80331005	80333128	+	1	2124	66648	255476	ENCODEHG000066648	ENCODEHT000255476	ENCODEHG000066648	ENCODEHT000255476	Intergenic	Intergenic	None	0.75	None	None	None	None
m54284U_191111_172039/159777910/ccs	PB_GM12878_R2	hg38_SIRV	chr15	44711514	44718144	+	4	945	41096	142485	ENSG00000166710.18	ENST00000558401.6	B2M	B2M-204	Known	Known	None	0.20000000298023224	None	None	None	None
58c41054-0116-4709-901d-cac80947b456	ONT_GM12878_R2	hg38_SIRV	chr16	10929428	10928894	-	1	414	42972	255439	ENSG00000182108.10	ENCODEHT000255439	DEXI	ENCODEHT000255439	Known	ISM	None	0.10000000149011612	None	None	None	None
b5025d8d-b1a6-4960-9332-c44a820464cf	ONT_GM12878_R2	hg38_SIRV	chr11	8683201	8685845	+	4	484	30933	106290	ENSG00000166441.12	ENST00000530022.5	RPL27A	RPL27A-206	Known	Known	None	0.10000000149011612	None	None	None	None
bf21a7a1-e34c-4644-8a45-0cc5e936e0e4	ONT_GM12878_R2	hg38_SIRV	chrM	9223	9991	+	1	744	58707	206680	ENSG00000198938.2	ENST00000362079.2	MT-CO3	MT-CO3-201	Known	Known	None	0.3499999940395355	None	None	None	None
m54284U_191110_105540/24642327/ccs	PB_GM12878_R1	hg38_SIRV	chr1	8878689	8861005	-	12	1779	298	1291	ENSG00000074800.15	ENST00000234590.10	ENO1	ENO1-201	Known	Known	None	0.15000000596046448	None	None	None	None
m54284U_191111_172039/67633471/ccs	PB_GM12878_R2	hg38_SIRV	chr7	5530601	5527158	-	6	1802	20784	73194	ENSG00000075624.14	ENST00000331789.10	ACTB	ACTB-201	Known	Known	None	0.4000000059604645	None	None	None	None
c94c0cfe-fb62-4cd5-b1d4-1827a6d4ff14	ONT_GM12878_R2	hg38_SIRV	chr21	43719138	43756214	+	11	1235	54264	194165	ENSG00000160209.18	ENST00000291565.8	PDXK	PDXK-201	Known	Known	None	0.05000000074505806	None	None	None	None
m54284U_191110_105540/131531250/ccs	PB_GM12878_R1	hg38_SIRV	chr5	33441001	33467694	+	19	2244	15358	55110	ENSG00000113407.13	ENST00000265112.7	TARS	TARS-201	Known	Known	None	0.6000000238418579	None	None	None	None
m54284U_191110_105540/130220731/ccs	PB_GM12878_R1	hg38_SIRV	chr18	57621816	57600522	-	14	2873	48880	255477	ENSG00000134440.11	ENCODEHT000255477	NARS	ENCODEHT000255477	Known	ISM	Prefix	0.44999998807907104	None	None	None	None
m54284U_191110_105540/77072131/ccs	PB_GM12878_R1	hg38_SIRV	chr3	12841539	12836049	-	4	504	9499	34260	ENSG00000144713.12	ENST00000429711.6	RPL32	RPL32-204	Known	Known	None	0.10000000149011612	None	None	None	None
m54284U_191110_105540/30541102/ccs	PB_GM12878_R1	hg38_SIRV	chr17	7572830	7578618	+	11	1365	45348	159620	ENSG00000161960.14	ENST00000293831.12	EIF4A1	EIF4A1-201	Known	Known	None	0.44999998807907104	None	None	None	None
m54284U_191110_105540/133235872/ccs	PB_GM12878_R1	hg38_SIRV	chr2	24315712	24293688	-	14	1854	5673	255478	ENSG00000198399.14	ENCODEHT000255478	ITSN2	ENCODEHT000255478	Known	NNC	None	0.20000000298023224	None	None	None	None
73659c5d-6093-4702-91a6-2fbeb449d2ba	ONT_GM12878_R2	hg38_SIRV	chrM	9223	9986	+	1	764	58707	206680	ENSG00000198938.2	ENST00000362079.2	MT-CO3	MT-CO3-201	Known	Known	None	0.30000001192092896	None	None	None	None
3b1cdf4e-b166-4cd4-8148-f3f8555526b9	ONT_GM12878_R2	hg38_SIRV	chr21	43719138	43756265	+	11	1298	54264	194165	ENSG00000160209.18	ENST00000291565.8	PDXK	PDXK-201	Known	Known	None	0.25	None	None	None	None
f5d27139-3e64-4827-bafe-610e9d0712b6	ONT_GM12878_R2	hg38_SIRV	chrM	9223	9991	+	1	769	58707	206680	ENSG00000198938.2	ENST00000362079.2	MT-CO3	MT-CO3-201	Known	Known	None	0.3499999940395355	None	None	None	None
m54284U_191110_105540/25100501/ccs	PB_GM12878_R1	hg38_SIRV	chr1	8878698	8861005	-	12	1788	298	1291	ENSG00000074800.15	ENST00000234590.10	ENO1	ENO1-201	Known	Known	None	0.15000000596046448	None	None	None	None
m54284U_191110_105540/136971366/ccs	PB_GM12878_R1	hg38_SIRV	chr5	33441001	33467692	+	19	2242	15358	55110	ENSG00000113407.13	ENST00000265112.7	TARS	TARS-201	Known	Known	None	0.550000011920929	None	None	None	None
fb2bd702-bda3-48b9-b3b9-421f65f53ab3	ONT_GM12878_R2	hg38_SIRV	chr11	8683201	8685840	+	4	479	30933	106290	ENSG00000166441.12	ENST00000530022.5	RPL27A	RPL27A-206	Known	Known	None	0.10000000149011612	None	None	None	None
m54284U_191111_172039/67634477/ccs	PB_GM12878_R2	hg38_SIRV	chr7	5530601	5527158	-	6	1786	20784	73194	ENSG00000075624.14	ENST00000331789.10	ACTB	ACTB-201	Known	Known	None	0.4000000059604645	None	None	None	None
f8d2c129-4de7-4ed3-af8d-4cdbf32e510a	ONT_GM12878_R2	hg38_SIRV	chrM	9223	9990	+	1	761	58707	206680	ENSG00000198938.2	ENST00000362079.2	MT-CO3	MT-CO3-201	Known	Known	None	0.3499999940395355	None	None	None	None
m54284U_191110_105540/77204216/ccs	PB_GM12878_R1	hg38_SIRV	chr3	12841539	12836049	-	4	504	9499	34260	ENSG00000144713.12	ENST00000429711.6	RPL32	RPL32-204	Known	Known	None	0.10000000149011612	None	None	None	None
c79d10ae-f2bf-4085-8a31-a4948b02d723	ONT_GM12878_R2	hg38_SIRV	chrM	9223	9946	+	1	717	58707	206680	ENSG00000198938.2	ENST00000362079.2	MT-CO3	MT-CO3-201	Known	Known	None	0.15000000596046448	None	None	None	None
m54284U_191110_105540/30542066/ccs	PB_GM12878_R1	hg38_SIRV	chr17	7572830	7578622	+	11	1369	45348	159620	ENSG00000161960.14	ENST00000293831.12	EIF4A1	EIF4A1-201	Known	Known	None	0.5	None	None	None	None
98b6c6de-fc99-49a5-8c98-318a0742b7a9	ONT_GM12878_R2	hg38_SIRV	chr16	10941866	10928897	-	2	961	42972	150183	ENSG00000182108.10	ENST00000331808.4	DEXI	DEXI-201	Known	Known	None	0.10000000149011612	None	None	None	None
a614d594-8106-41f7-9cd3-1c68a000ba27	ONT_GM12878_R2	hg38_SIRV	chrM	9223	9982	+	1	760	58707	206680	ENSG00000198938.2	ENST00000362079.2	MT-CO3	MT-CO3-201	Known	Known	None	0.20000000298023224	None	None	None	None
d6303103-53ea-4549-bec5-1dd81e6fd056	ONT_GM12878_R1	hg38_SIRV	chr21	43719139	43756160	+	11	1192	54264	194165	ENSG00000160209.18	ENST00000291565.8	PDXK	PDXK-201	Known	Known	None	0.15000000596046448	None	None	None	None
abd3a952-11ea-48d7-acc2-5ef986807c64	ONT_GM12878_R2	hg38_SIRV	chrM	9223	9987	+	1	765	58707	206680	ENSG00000198938.2	ENST00000362079.2	MT-CO3	MT-CO3-201	Known	Known	None	0.30000001192092896	None	None	None	None
m54284U_191110_105540/113116043/ccs	PB_GM12878_R1	hg38_SIRV	chr18	57621792	57600657	-	14	2856	48880	255477	ENSG00000134440.11	ENCODEHT000255477	NARS	ENCODEHT000255477	Known	ISM	Prefix	0.4000000059604645	None	None	None	None
m54284U_191110_105540/38994948/ccs	PB_GM12878_R1	hg38_SIRV	chr4	31292560	31292437	-	1	124	66643	255462	ENCODEHG000066643	ENCODEHT000255462	ENCODEHG000066643	ENCODEHT000255462	Intergenic	Intergenic	None	0.6499999761581421	None	None	None	None
28b241c6-5946-4c6d-bd4a-549d1f4b5b72	ONT_GM12878_R2	hg38_SIRV	chrM	9223	9974	+	1	745	58707	206680	ENSG00000198938.2	ENST00000362079.2	MT-CO3	MT-CO3-201	Known	Known	None	0.20000000298023224	None	None	None	None
m54284U_191111_172039/159778701/ccs	PB_GM12878_R2	hg38_SIRV	chr15	44711514	44718144	+	4	945	41096	142485	ENSG00000166710.18	ENST00000558401.6	B2M	B2M-204	Known	Known	None	0.20000000298023224	None	None	None	None
m54284U_191110_105540/25299077/ccs	PB_GM12878_R1	hg38_SIRV	chr1	8878684	8861005	-	12	1774	298	1291	ENSG00000074800.15	ENST00000234590.10	ENO1	ENO1-201	Known	Known	None	0.15000000596046448	None	None	None	None
m54284U_191110_105540/140511744/ccs	PB_GM12878_R1	hg38_SIRV	chr5	33441001	33468062	+	19	2612	15358	55110	ENSG00000113407.13	ENST00000265112.7	TARS	TARS-201	Known	Known	None	0.800000011920929	None	None	None	None
a14bdb69-3f53-4dd6-b8ca-604ac03117dc	ONT_GM12878_R2	hg38_SIRV	chrM	9223	9991	+	1	769	58707	206680	ENSG00000198938.2	ENST00000362079.2	MT-CO3	MT-CO3-201	Known	Known	None	0.3499999940395355	None	None	None	None
m54284U_191111_172039/67764724/ccs	PB_GM12878_R2	hg38_SIRV	chr7	5530601	5527158	-	6	1802	20784	73194	ENSG00000075624.14	ENST00000331789.10	ACTB	ACTB-201	Known	Known	None	0.4000000059604645	None	None	None	None
m54284U_191110_105540/10421685/ccs	PB_GM12878_R1	hg38_SIRV	chr13	80334510	80335711	+	1	1196	66649	255479	ENCODEHG000066649	ENCODEHT000255479	ENCODEHG000066649	ENCODEHT000255479	Intergenic	Intergenic	None	0.6000000238418579	None	None	None	None
m54284U_191111_172039/61868774/ccs	PB_GM12878_R2	hg38_SIRV	chr2	24360489	24293688	-	16	2009	5673	255480	ENSG00000198399.14	ENCODEHT000255480	ITSN2	ENCODEHT000255480	Known	ISM	Prefix	0.20000000298023224	None	None	None	None
m54284U_191110_105540/77596444/ccs	PB_GM12878_R1	hg38_SIRV	chr3	12841535	12836049	-	4	500	9499	34260	ENSG00000144713.12	ENST00000429711.6	RPL32	RPL32-204	Known	Known	None	0.10000000149011612	None	None	None	None
f445100a-9cf7-4bd5-9793-49eb815ae6c7	ONT_GM12878_R1	hg38_SIRV	chrM	9224	9993	+	1	777	58707	206680	ENSG00000198938.2	ENST00000362079.2	MT-CO3	MT-CO3-201	Known	Known	None	0.3499999940395355	None	None	None	None
57d35f15-729d-4565-bea6-64f8c15f30b6	ONT_GM12878_R2	hg38_SIRV	chr11	8683201	8685836	+	4	475	30933	106290	ENSG00000166441.12	ENST00000530022.5	RPL27A	RPL27A-206	Known	Known	None	0.15000000596046448	None	None	None	None
m54284U_191111_172039/166265301/ccs	PB_GM12878_R2	hg38_SIRV	chr18	57621807	57600626	-	14	2763	48880	173759	ENSG00000134440.11	ENST00000256854.9	NARS	NARS-201	Known	Known	None	0.15000000596046448	None	None	None	None
m54284U_191110_105540/30606027/ccs	PB_GM12878_R1	hg38_SIRV	chr17	7572830	7578618	+	11	1365	45348	159620	ENSG00000161960.14	ENST00000293831.12	EIF4A1	EIF4A1-201	Known	Known	None	0.44999998807907104	None	None	None	None
2d7e68bd-9ef3-41d3-ae21-6d8a05dfadac	ONT_GM12878_R2	hg38_SIRV	chr21	43719139	43756156	+	11	1179	54264	194165	ENSG00000160209.18	ENST00000291565.8	PDXK	PDXK-201	Known	Known	None	0.25	None	None	None	None
5f49590f-c6da-4e56-b963-424a1189fcc7	ONT_GM12878_R1	hg38_SIRV	chrM	9224	9991	+	1	762	58707	206680	ENSG00000198938.2	ENST00000362079.2	MT-CO3	MT-CO3-201	Known	Known	None	0.3499999940395355	None	None	None	None
m54284U_191110_105540/150603932/ccs	PB_GM12878_R1	hg38_SIRV	chr5	33441001	33468062	+	19	2612	15358	55110	ENSG00000113407.13	ENST00000265112.7	TARS	TARS-201	Known	Known	None	0.800000011920929	None	None	None	None
769ae07d-0534-471f-9a36-8bfbca0e98fa	ONT_GM12878_R1	hg38_SIRV	chr16	10942359	10928899	-	2	1437	42972	150183	ENSG00000182108.10	ENST00000331808.4	DEXI	DEXI-201	Known	Known	None	0.20000000298023224	None	None	None	None
m54284U_191111_172039/159842746/ccs	PB_GM12878_R2	hg38_SIRV	chr15	44711514	44718144	+	4	945	41096	142485	ENSG00000166710.18	ENST00000558401.6	B2M	B2M-204	Known	Known	None	0.20000000298023224	None	None	None	None
m54284U_191110_105540/25362928/ccs	PB_GM12878_R1	hg38_SIRV	chr1	8878692	8861005	-	12	1782	298	1291	ENSG00000074800.15	ENST00000234590.10	ENO1	ENO1-201	Known	Known	None	0.15000000596046448	None	None	None	None
m54284U_191111_172039/67767037/ccs	PB_GM12878_R2	hg38_SIRV	chr7	5530601	5527158	-	6	1802	20784	73194	ENSG00000075624.14	ENST00000331789.10	ACTB	ACTB-201	Known	Known	None	0.4000000059604645	None	None	None	None
d759d39f-5638-4066-9889-1cb3cde017d7	ONT_GM12878_R1	hg38_SIRV	chrM	9224	9983	+	1	760	58707	206680	ENSG00000198938.2	ENST00000362079.2	MT-CO3	MT-CO3-201	Known	Known	None	0.15000000596046448	None	None	None	None
m54284U_191110_105540/2557888/ccs	PB_GM12878_R1	hg38_SIRV	chr18	57621777	57600764	-	14	2734	48880	255477	ENSG00000134440.11	ENCODEHT000255477	NARS	ENCODEHT000255477	Known	ISM	Prefix	0.30000001192092896	None	None	None	None
m54284U_191110_105540/30608025/ccs	PB_GM12878_R1	hg38_SIRV	chr17	7572830	7578618	+	11	1343	45348	250031	ENSG00000161960.14	ENCODEHT000250031	EIF4A1	ENCODEHT000250031	Known	NIC	None	0.550000011920929	None	None	None	None
m54284U_191110_105540/77661625/ccs	PB_GM12878_R1	hg38_SIRV	chr3	12841533	12836049	-	4	498	9499	34260	ENSG00000144713.12	ENST00000429711.6	RPL32	RPL32-204	Known	Known	None	0.10000000149011612	None	None	None	None
4b679fdf-616b-416f-8158-8c028baff353	ONT_GM12878_R2	hg38_SIRV	chr21	43719139	43756156	+	11	1188	54264	194165	ENSG00000160209.18	ENST00000291565.8	PDXK	PDXK-201	Known	Known	None	0.25	None	None	None	None
m54284U_191110_105540/157615485/ccs	PB_GM12878_R1	hg38_SIRV	chr5	33441001	33467690	+	19	2240	15358	55110	ENSG00000113407.13	ENST00000265112.7	TARS	TARS-201	Known	Known	None	0.44999998807907104	None	None	None	None
aa85a5ed-b6ac-4ac9-8017-2e91f39986c8	ONT_GM12878_R1	hg38_SIRV	chrM	9224	9987	+	1	764	58707	206680	ENSG00000198938.2	ENST00000362079.2	MT-CO3	MT-CO3-201	Known	Known	None	0.30000001192092896	None	None	None	None
205f0520-1247-473f-80c9-74f5ffb069da	ONT_GM12878_R1	hg38_SIRV	chrM	9224	9985	+	1	762	58707	206680	ENSG00000198938.2	ENST00000362079.2	MT-CO3	MT-CO3-201	Known	Known	None	0.25	None	None	None	None
m54284U_191110_105540/79301413/ccs	PB_GM12878_R1	hg38_SIRV	chr4	31362642	31365067	+	1	2426	66650	255481	ENCODEHG000066650	ENCODEHT000255481	ENCODEHG000066650	ENCODEHT000255481	Intergenic	Intergenic	None	0.4000000059604645	None	None	None	None
b9150a6d-8595-4898-b543-19e98f7faa9e	ONT_GM12878_R1	hg38_SIRV	chrM	9224	9991	+	1	768	58707	206680	ENSG00000198938.2	ENST00000362079.2	MT-CO3	MT-CO3-201	Known	Known	None	0.3499999940395355	None	None	None	None
m54284U_191110_105540/45287782/ccs	PB_GM12878_R1	hg38_SIRV	chr18	57621801	57600630	-	14	2753	48880	173759	ENSG00000134440.11	ENST00000256854.9	NARS	NARS-201	Known	Known	None	0.30000001192092896	None	None	None	None
m54284U_191111_172039/159842849/ccs	PB_GM12878_R2	hg38_SIRV	chr15	44711514	44718139	+	4	940	41096	142485	ENSG00000166710.18	ENST00000558401.6	B2M	B2M-204	Known	Known	None	0.20000000298023224	None	None	None	None
m54284U_191111_172039/68355713/ccs	PB_GM12878_R2	hg38_SIRV	chr7	5530601	5527158	-	6	1802	20784	73194	ENSG00000075624.14	ENST00000331789.10	ACTB	ACTB-201	Known	Known	None	0.4000000059604645	None	None	None	None
c3b55bf8-6b97-46bb-aad1-07d16db2347f	ONT_GM12878_R2	hg38_SIRV	chr11	8683201	8685845	+	4	484	30933	106290	ENSG00000166441.12	ENST00000530022.5	RPL27A	RPL27A-206	Known	Known	None	0.10000000149011612	None	None	None	None
m54284U_191110_105540/164233817/ccs	PB_GM12878_R1	hg38_SIRV	chr5	33441001	33467933	+	19	2483	15358	55110	ENSG00000113407.13	ENST00000265112.7	TARS	TARS-201	Known	Known	None	0.30000001192092896	None	None	None	None
3f4670a8-8c9e-4f8e-a0f3-8b796dfba8b1	ONT_GM12878_R2	hg38_SIRV	chr16	10942462	10928899	-	2	1555	42972	150183	ENSG00000182108.10	ENST00000331808.4	DEXI	DEXI-201	Known	Known	None	0.20000000298023224	None	None	None	None
344adc3a-6fe7-4c2a-a1f3-09986db24d3f	ONT_GM12878_R1	hg38_SIRV	chrM	9224	9980	+	1	751	58707	206680	ENSG00000198938.2	ENST00000362079.2	MT-CO3	MT-CO3-201	Known	Known	None	0.15000000596046448	None	None	None	None
m54284U_191110_105540/25495203/ccs	PB_GM12878_R1	hg38_SIRV	chr1	8878698	8861005	-	12	1788	298	1291	ENSG00000074800.15	ENST00000234590.10	ENO1	ENO1-201	Known	Known	None	0.15000000596046448	None	None	None	None
42b95306-2df5-4d20-a3b7-ece606e9cdcc	ONT_GM12878_R2	hg38_SIRV	chr21	43719139	43756141	+	11	1173	54264	194165	ENSG00000160209.18	ENST00000291565.8	PDXK	PDXK-201	Known	Known	None	0.3499999940395355	None	None	None	None
f1ae5b34-f459-4fa6-ad87-ff20dad6af29	ONT_GM12878_R1	hg38_SIRV	chrM	9224	9986	+	1	763	58707	206680	ENSG00000198938.2	ENST00000362079.2	MT-CO3	MT-CO3-201	Known	Known	None	0.30000001192092896	None	None	None	None
m54284U_191110_105540/77858189/ccs	PB_GM12878_R1	hg38_SIRV	chr3	12841540	12836049	-	4	505	9499	34260	ENSG00000144713.12	ENST00000429711.6	RPL32	RPL32-204	Known	Known	None	0.10000000149011612	None	None	None	None
3af70977-8298-4228-bd5a-d9d517376667	ONT_GM12878_R1	hg38_SIRV	chrM	9224	9982	+	1	752	58707	206680	ENSG00000198938.2	ENST00000362079.2	MT-CO3	MT-CO3-201	Known	Known	None	0.20000000298023224	None	None	None	None
m54284U_191110_105540/172884876/ccs	PB_GM12878_R1	hg38_SIRV	chr5	33441001	33468062	+	19	2612	15358	55110	ENSG00000113407.13	ENST00000265112.7	TARS	TARS-201	Known	Known	None	0.800000011920929	None	None	None	None
m54284U_191111_172039/96733527/ccs	PB_GM12878_R2	hg38_SIRV	chr2	24360506	24293439	-	15	1970	5673	255472	ENSG00000198399.14	ENCODEHT000255472	ITSN2	ENCODEHT000255472	Known	ISM	Prefix	0.20000000298023224	None	None	None	None
m54284U_191110_105540/60950544/ccs	PB_GM12878_R1	hg38_SIRV	chr18	57606637	57600630	-	5	1554	48880	255482	ENSG00000134440.11	ENCODEHT000255482	NARS	ENCODEHT000255482	Known	ISM	Suffix	0.30000001192092896	None	None	None	None
ddd12741-8946-4df0-b4e9-d301efdaf245	ONT_GM12878_R1	hg38_SIRV	chrM	9224	9984	+	1	761	58707	206680	ENSG00000198938.2	ENST00000362079.2	MT-CO3	MT-CO3-201	Known	Known	None	0.20000000298023224	None	None	None	None
m54284U_191111_172039/68356132/ccs	PB_GM12878_R2	hg38_SIRV	chr7	5529863	5527159	-	5	1633	20784	234707	ENSG00000075624.14	ENCODEHT000234707	ACTB	ENCODEHT000234707	Known	ISM	Suffix	0.4000000059604645	None	None	None	None
13ac1bfb-2d59-4305-b51a-cafd8d3c629d	ONT_GM12878_R2	hg38_SIRV	chr13	80335808	80335517	-	1	278	66651	255483	ENCODEHG000066651	ENCODEHT000255483	ENCODEHG000066651	ENCODEHT000255483	Antisense	Antisense	None	0.20000000298023224	None	None	None	None
m54284U_191110_105540/30736787/ccs	PB_GM12878_R1	hg38_SIRV	chr17	7572830	7578623	+	11	1370	45348	159620	ENSG00000161960.14	ENST00000293831.12	EIF4A1	EIF4A1-201	Known	Known	None	0.550000011920929	None	None	None	None
15439f07-774e-4cd0-b09f-e6057ecc3cec	ONT_GM12878_R1	hg38_SIRV	chr21	43719140	43756203	+	11	1248	54264	194165	ENSG00000160209.18	ENST00000291565.8	PDXK	PDXK-201	Known	Known	None	0.25	None	None	None	None
edd3c36b-1f27-40b7-a84d-94f8d29c57cc	ONT_GM12878_R1	hg38_SIRV	chrM	9224	9986	+	1	763	58707	206680	ENSG00000198938.2	ENST00000362079.2	MT-CO3	MT-CO3-201	Known	Known	None	0.30000001192092896	None	None	None	None
e444899b-2ddb-4923-96d6-5849966f0075	ONT_GM12878_R1	hg38_SIRV	chrM	9224	9991	+	1	762	58707	206680	ENSG00000198938.2	ENST00000362079.2	MT-CO3	MT-CO3-201	Known	Known	None	0.3499999940395355	None	None	None	None
m54284U_191111_172039/159843117/ccs	PB_GM12878_R2	hg38_SIRV	chr15	44711514	44718125	+	4	926	41096	142485	ENSG00000166710.18	ENST00000558401.6	B2M	B2M-204	Known	Known	None	0.6000000238418579	None	None	None	None
m54284U_191110_105540/177209490/ccs	PB_GM12878_R1	hg38_SIRV	chr5	33441001	33467927	+	19	2471	15358	55110	ENSG00000113407.13	ENST00000265112.7	TARS	TARS-201	Known	Known	None	0.25	None	None	None	None
6867b164-2a8f-40e5-825e-d9a1b3adf397	ONT_GM12878_R2	hg38_SIRV	chr16	10942335	10928899	-	2	1428	42972	150183	ENSG00000182108.10	ENST00000331808.4	DEXI	DEXI-201	Known	Known	None	0.20000000298023224	None	None	None	None
e800001c-e0a3-4af9-ba39-b06810f8e38a	ONT_GM12878_R1	hg38_SIRV	chrM	9224	9990	+	1	767	58707	206680	ENSG00000198938.2	ENST00000362079.2	MT-CO3	MT-CO3-201	Known	Known	None	0.3499999940395355	None	None	None	None
89dfc5da-6fd8-4faf-aa53-ab4b3669ff9b	ONT_GM12878_R2	hg38_SIRV	chr11	8683201	8685837	+	4	476	30933	106290	ENSG00000166441.12	ENST00000530022.5	RPL27A	RPL27A-206	Known	Known	None	0.10000000149011612	None	None	None	None
m54284U_191111_172039/142609088/ccs	PB_GM12878_R2	hg38_SIRV	chr2	24360479	24293468	-	15	1914	5673	255472	ENSG00000198399.14	ENCODEHT000255472	ITSN2	ENCODEHT000255472	Known	ISM	Prefix	0.44999998807907104	None	None	None	None
m54284U_191110_105540/26020074/ccs	PB_GM12878_R1	hg38_SIRV	chr1	8878689	8861005	-	12	1779	298	1291	ENSG00000074800.15	ENST00000234590.10	ENO1	ENO1-201	Known	Known	None	0.15000000596046448	None	None	None	None
m54284U_191110_105540/78381216/ccs	PB_GM12878_R1	hg38_SIRV	chr3	12841544	12836049	-	4	509	9499	34260	ENSG00000144713.12	ENST00000429711.6	RPL32	RPL32-204	Known	Known	None	0.10000000149011612	None	None	None	None
546ff189-9d8c-47c9-9597-eb457380edc6	ONT_GM12878_R2	hg38_SIRV	chr16	10942334	10928899	-	3	1540	42972	255484	ENSG00000182108.10	ENCODEHT000255484	DEXI	ENCODEHT000255484	Known	NNC	None	0.20000000298023224	None	None	None	None
4472838d-f609-427b-b679-fbe4ffa1607e	ONT_GM12878_R2	hg38_SIRV	chr21	43719140	43756211	+	11	1236	54264	194165	ENSG00000160209.18	ENST00000291565.8	PDXK	PDXK-201	Known	Known	None	0.20000000298023224	None	None	None	None
4fce7150-d750-4980-9997-d8454fe98f9d	ONT_GM12878_R1	hg38_SIRV	chrM	9224	9987	+	1	748	58707	206680	ENSG00000198938.2	ENST00000362079.2	MT-CO3	MT-CO3-201	Known	Known	None	0.30000001192092896	None	None	None	None
m54284U_191111_172039/68487468/ccs	PB_GM12878_R2	hg38_SIRV	chr7	5530597	5527158	-	6	1798	20784	73194	ENSG00000075624.14	ENST00000331789.10	ACTB	ACTB-201	Known	Known	None	0.4000000059604645	None	None	None	None
m54284U_191111_172039/112330771/ccs	PB_GM12878_R2	hg38_SIRV	chr4	31512442	31513067	+	1	626	12856	255485	ENSG00000249882.1	ENCODEHT000255485	LINC02501	ENCODEHT000255485	Known	Genomic	None	0.5	None	None	None	None
m54284U_191110_105540/30803491/ccs	PB_GM12878_R1	hg38_SIRV	chr17	7572830	7578623	+	11	1370	45348	159620	ENSG00000161960.14	ENST00000293831.12	EIF4A1	EIF4A1-201	Known	Known	None	0.550000011920929	None	None	None	None
m54284U_191111_172039/1443777/ccs	PB_GM12878_R2	hg38_SIRV	chr5	33441001	33468061	+	19	2611	15358	55110	ENSG00000113407.13	ENST00000265112.7	TARS	TARS-201	Known	Known	None	0.75	None	None	None	None
91cfdadd-7a76-4eac-b56c-9101b637b38f	ONT_GM12878_R1	hg38_SIRV	chrM	9224	9985	+	1	756	58707	206680	ENSG00000198938.2	ENST00000362079.2	MT-CO3	MT-CO3-201	Known	Known	None	0.25	None	None	None	None
m54284U_191111_172039/159844295/ccs	PB_GM12878_R2	hg38_SIRV	chr15	44711514	44718136	+	4	937	41096	142485	ENSG00000166710.18	ENST00000558401.6	B2M	B2M-204	Known	Known	None	0.30000001192092896	None	None	None	None
de4890ba-e410-478e-b046-1564a3b5972e	ONT_GM12878_R1	hg38_SIRV	chr21	43719141	43756154	+	11	1184	54264	194165	ENSG00000160209.18	ENST00000291565.8	PDXK	PDXK-201	Known	Known	None	0.25	None	None	None	None
dc9f8b50-6d72-4ae5-a351-0f521241ce27	ONT_GM12878_R1	hg38_SIRV	chrM	9224	9991	+	1	768	58707	206680	ENSG00000198938.2	ENST00000362079.2	MT-CO3	MT-CO3-201	Known	Known	None	0.3499999940395355	None	None	None	None
m54284U_191110_105540/28705295/ccs	PB_GM12878_R1	hg38_SIRV	chr2	24360437	24293475	-	15	1865	5673	255472	ENSG00000198399.14	ENCODEHT000255472	ITSN2	ENCODEHT000255472	Known	ISM	Prefix	0.6000000238418579	None	None	None	None
m54284U_191111_172039/68551384/ccs	PB_GM12878_R2	hg38_SIRV	chr7	5530597	5527158	-	6	1798	20784	73194	ENSG00000075624.14	ENST00000331789.10	ACTB	ACTB-201	Known	Known	None	0.4000000059604645	None	None	None	None
m54284U_191111_172039/110299267/ccs	PB_GM12878_R2	hg38_SIRV	chr18	57621759	57600630	-	14	2711	48880	173759	ENSG00000134440.11	ENST00000256854.9	NARS	NARS-201	Known	Known	None	0.30000001192092896	None	None	None	None
m54284U_191110_105540/26411873/ccs	PB_GM12878_R1	hg38_SIRV	chr1	8878689	8861005	-	12	1779	298	1291	ENSG00000074800.15	ENST00000234590.10	ENO1	ENO1-201	Known	Known	None	0.15000000596046448	None	None	None	None
af7afb08-f2e0-4a59-bdf3-aaff28f150de	ONT_GM12878_R1	hg38_SIRV	chrM	9224	9986	+	1	763	58707	206680	ENSG00000198938.2	ENST00000362079.2	MT-CO3	MT-CO3-201	Known	Known	None	0.30000001192092896	None	None	None	None
b7c32f5b-9f0f-4e63-bec0-6a635ce2884b	ONT_GM12878_R2	hg38_SIRV	chr21	43719141	43756117	+	11	1153	54264	194165	ENSG00000160209.18	ENST00000291565.8	PDXK	PDXK-201	Known	Known	None	0.3499999940395355	None	None	None	None
5106e0f1-098c-47e3-82e2-4c02b0b22d9d	ONT_GM12878_R2	hg38_SIRV	chr11	8683201	8685816	+	4	455	30933	106290	ENSG00000166441.12	ENST00000530022.5	RPL27A	RPL27A-206	Known	Known	None	0.30000001192092896	None	None	None	None
m54284U_191110_105540/78381228/ccs	PB_GM12878_R1	hg38_SIRV	chr3	12841529	12836049	-	4	494	9499	34260	ENSG00000144713.12	ENST00000429711.6	RPL32	RPL32-204	Known	Known	None	0.10000000149011612	None	None	None	None
m54284U_191111_172039/5898643/ccs	PB_GM12878_R2	hg38_SIRV	chr5	33441006	33466985	+	18	2109	15358	253581	ENSG00000113407.13	ENCODEHT000253581	TARS	ENCODEHT000253581	Known	ISM	Both	0.44999998807907104	None	None	None	None
m54284U_191110_105540/30868156/ccs	PB_GM12878_R1	hg38_SIRV	chr17	7572830	7578619	+	11	1366	45348	159620	ENSG00000161960.14	ENST00000293831.12	EIF4A1	EIF4A1-201	Known	Known	None	0.44999998807907104	None	None	None	None
m54284U_191111_172039/159908944/ccs	PB_GM12878_R2	hg38_SIRV	chr15	44711514	44718142	+	4	943	41096	142485	ENSG00000166710.18	ENST00000558401.6	B2M	B2M-204	Known	Known	None	0.20000000298023224	None	None	None	None
f66436b6-2df0-418e-b7e6-24e0d17f8cec	ONT_GM12878_R1	hg38_SIRV	chr21	43719142	43756151	+	11	1180	54264	194165	ENSG00000160209.18	ENST00000291565.8	PDXK	PDXK-201	Known	Known	None	0.30000001192092896	None	None	None	None
a3d800ff-c3fb-4936-be26-c9b8c5c2ced0	ONT_GM12878_R1	hg38_SIRV	chrM	9224	9986	+	1	763	58707	206680	ENSG00000198938.2	ENST00000362079.2	MT-CO3	MT-CO3-201	Known	Known	None	0.30000001192092896	None	None	None	None
m54284U_191110_105540/59376533/ccs	PB_GM12878_R1	hg38_SIRV	chr2	24360503	24293475	-	15	1931	5673	255472	ENSG00000198399.14	ENCODEHT000255472	ITSN2	ENCODEHT000255472	Known	ISM	Prefix	0.6000000238418579	None	None	None	None
1669fb73-97ef-4c6b-af5a-6c99c8d4d54a	ONT_GM12878_R2	hg38_SIRV	chr18	57601449	57600631	-	1	819	48880	255486	ENSG00000134440.11	ENCODEHT000255486	NARS	ENCODEHT000255486	Known	Genomic	None	0.30000001192092896	None	None	None	None
6bd6d8b2-6bec-47b6-8cf2-0e44c5e9ae49	ONT_GM12878_R1	hg38_SIRV	chrM	9224	9990	+	1	767	58707	206680	ENSG00000198938.2	ENST00000362079.2	MT-CO3	MT-CO3-201	Known	Known	None	0.3499999940395355	None	None	None	None
m54284U_191111_172039/68813358/ccs	PB_GM12878_R2	hg38_SIRV	chr7	5528165	5527162	-	2	856	20784	234678	ENSG00000075624.14	ENCODEHT000234678	ACTB	ENCODEHT000234678	Known	ISM	Both	0.4000000059604645	None	None	None	None
8c7b0a55-452d-4d7b-93a2-6e713ab17a69	ONT_GM12878_R2	hg38_SIRV	chr16	10942436	10928899	-	2	1529	42972	150183	ENSG00000182108.10	ENST00000331808.4	DEXI	DEXI-201	Known	Known	None	0.20000000298023224	None	None	None	None
6bd22a8b-ed1a-4403-a1f2-9335c2139adb	ONT_GM12878_R1	hg38_SIRV	chr13	80336731	80335977	-	1	747	37675	255487	ENSG00000136158.11	ENCODEHT000255487	SPRY2	ENCODEHT000255487	Known	Genomic	None	0.10000000149011612	None	None	None	None
m54284U_191110_105540/26477170/ccs	PB_GM12878_R1	hg38_SIRV	chr1	8878690	8861005	-	12	1780	298	1291	ENSG00000074800.15	ENST00000234590.10	ENO1	ENO1-201	Known	Known	None	0.15000000596046448	None	None	None	None
m54284U_191111_172039/175964216/ccs	PB_GM12878_R2	hg38_SIRV	chr4	31601106	31600357	-	1	750	66652	255488	ENCODEHG000066652	ENCODEHT000255488	ENCODEHG000066652	ENCODEHT000255488	Intergenic	Intergenic	None	0.6000000238418579	None	None	None	None
b27475b3-077c-4b44-ae92-507e915c93e5	ONT_GM12878_R1	hg38_SIRV	chrM	9224	9985	+	1	762	58707	206680	ENSG00000198938.2	ENST00000362079.2	MT-CO3	MT-CO3-201	Known	Known	None	0.25	None	None	None	None
759fd2e3-e4d1-4feb-a1c2-23319031a92b	ONT_GM12878_R2	hg38_SIRV	chr21	43719142	43756149	+	11	1178	54264	194165	ENSG00000160209.18	ENST00000291565.8	PDXK	PDXK-201	Known	Known	None	0.3499999940395355	None	None	None	None
m54284U_191111_172039/10160031/ccs	PB_GM12878_R2	hg38_SIRV	chr5	33441001	33468062	+	19	2594	15358	55110	ENSG00000113407.13	ENST00000265112.7	TARS	TARS-201	Known	Known	None	0.800000011920929	None	None	None	None
m54284U_191110_105540/30869523/ccs	PB_GM12878_R1	hg38_SIRV	chr17	7572830	7578700	+	11	1447	45348	159620	ENSG00000161960.14	ENST00000293831.12	EIF4A1	EIF4A1-201	Known	Known	None	0.8500000238418579	None	None	None	None
m54284U_191110_105540/78906347/ccs	PB_GM12878_R1	hg38_SIRV	chr3	12841533	12836049	-	4	498	9499	34260	ENSG00000144713.12	ENST00000429711.6	RPL32	RPL32-204	Known	Known	None	0.10000000149011612	None	None	None	None
f6766836-8de0-49d8-8d64-a4ef6652f346	ONT_GM12878_R1	hg38_SIRV	chrM	9224	9986	+	1	763	58707	206680	ENSG00000198938.2	ENST00000362079.2	MT-CO3	MT-CO3-201	Known	Known	None	0.30000001192092896	None	None	None	None
m54284U_191111_172039/159973946/ccs	PB_GM12878_R2	hg38_SIRV	chr15	44711514	44718136	+	3	2187	41096	142487	ENSG00000166710.18	ENST00000559916.1	B2M	B2M-208	Known	Known	None	0.30000001192092896	None	None	None	None
m54284U_191110_105540/134939990/ccs	PB_GM12878_R1	hg38_SIRV	chr2	24360509	24293475	-	15	1937	5673	255472	ENSG00000198399.14	ENCODEHT000255472	ITSN2	ENCODEHT000255472	Known	ISM	Prefix	0.6000000238418579	None	None	None	None
b03a814f-8e4c-4a4d-9869-b1d8b29a6777	ONT_GM12878_R1	hg38_SIRV	chrM	9224	9952	+	1	717	58707	206680	ENSG00000198938.2	ENST00000362079.2	MT-CO3	MT-CO3-201	Known	Known	None	0.20000000298023224	None	None	None	None
9b67b2c2-8d1e-4d04-92f7-7c526f7f96dd	ONT_GM12878_R2	hg38_SIRV	chr11	8683201	8685837	+	4	476	30933	106290	ENSG00000166441.12	ENST00000530022.5	RPL27A	RPL27A-206	Known	Known	None	0.10000000149011612	None	None	None	None
m54284U_191111_172039/68944146/ccs	PB_GM12878_R2	hg38_SIRV	chr7	5528593	5527160	-	3	1215	20784	234691	ENSG00000075624.14	ENCODEHT000234691	ACTB	ENCODEHT000234691	Known	ISM	Both	0.4000000059604645	None	None	None	None
3ed3bfe7-1283-444e-873d-7bd636585c53	ONT_GM12878_R1	hg38_SIRV	chrM	9224	9986	+	1	763	58707	206680	ENSG00000198938.2	ENST00000362079.2	MT-CO3	MT-CO3-201	Known	Known	None	0.30000001192092896	None	None	None	None
c34907d8-0fb1-479c-b407-2c77dd31a303	ONT_GM12878_R1	hg38_SIRV	chr16	10942461	10928900	-	2	1553	42972	150183	ENSG00000182108.10	ENST00000331808.4	DEXI	DEXI-201	Known	Known	None	0.20000000298023224	None	None	None	None
m54284U_191111_172039/15466682/ccs	PB_GM12878_R2	hg38_SIRV	chr5	33441001	33467709	+	19	2259	15358	55110	ENSG00000113407.13	ENST00000265112.7	TARS	TARS-201	Known	Known	None	0.44999998807907104	None	None	None	None
m54284U_191110_105540/57672118/ccs	PB_GM12878_R1	hg38_SIRV	chr18	57621803	57600632	-	14	2753	48880	173759	ENSG00000134440.11	ENST00000256854.9	NARS	NARS-201	Known	Known	None	0.30000001192092896	None	None	None	None
a38019f4-b4f9-445f-91cf-aca5b037b324	ONT_GM12878_R1	hg38_SIRV	chrM	9224	9986	+	1	746	58707	206680	ENSG00000198938.2	ENST00000362079.2	MT-CO3	MT-CO3-201	Known	Known	None	0.30000001192092896	None	None	None	None
m54284U_191110_105540/27134116/ccs	PB_GM12878_R1	hg38_SIRV	chr1	8878644	8861005	-	12	1734	298	1291	ENSG00000074800.15	ENST00000234590.10	ENO1	ENO1-201	Known	Known	None	0.15000000596046448	None	None	None	None
6a327d8d-3d1d-420a-a7e1-cc42af852af6	ONT_GM12878_R2	hg38_SIRV	chr21	43719142	43756229	+	11	1258	54264	194165	ENSG00000160209.18	ENST00000291565.8	PDXK	PDXK-201	Known	Known	None	0.5	None	None	None	None
3c1744ae-7721-4065-94f3-612fc16ad656	ONT_GM12878_R1	hg38_SIRV	chr16	10929672	10928900	-	1	658	42972	255439	ENSG00000182108.10	ENCODEHT000255439	DEXI	ENCODEHT000255439	Known	ISM	None	0.20000000298023224	None	None	None	None
57093e17-87fe-46af-8890-6a5da061faa2	ONT_GM12878_R1	hg38_SIRV	chrM	9224	9991	+	1	768	58707	206680	ENSG00000198938.2	ENST00000362079.2	MT-CO3	MT-CO3-201	Known	Known	None	0.3499999940395355	None	None	None	None
18d91461-468a-4746-8f27-9f8c2ec65b47	ONT_GM12878_R1	hg38_SIRV	chrM	9224	9979	+	1	753	58707	206680	ENSG00000198938.2	ENST00000362079.2	MT-CO3	MT-CO3-201	Known	Known	None	0.20000000298023224	None	None	None	None
fddf19dc-9846-4ad4-a702-23dc93146225	ONT_GM12878_R1	hg38_SIRV	chrM	9224	9990	+	1	767	58707	206680	ENSG00000198938.2	ENST00000362079.2	MT-CO3	MT-CO3-201	Known	Known	None	0.3499999940395355	None	None	None	None
m54284U_191110_105540/30933857/ccs	PB_GM12878_R1	hg38_SIRV	chr17	7572830	7578623	+	11	1370	45348	159620	ENSG00000161960.14	ENST00000293831.12	EIF4A1	EIF4A1-201	Known	Known	None	0.550000011920929	None	None	None	None
ae48ce89-d387-40ba-a147-65da6c1b5761	ONT_GM12878_R1	hg38_SIRV	chrM	9224	9987	+	1	758	58707	206680	ENSG00000198938.2	ENST00000362079.2	MT-CO3	MT-CO3-201	Known	Known	None	0.30000001192092896	None	None	None	None
m54284U_191111_172039/68945796/ccs	PB_GM12878_R2	hg38_SIRV	chr7	5528595	5527160	-	3	1217	20784	234691	ENSG00000075624.14	ENCODEHT000234691	ACTB	ENCODEHT000234691	Known	ISM	Both	0.4000000059604645	None	None	None	None
m54284U_191110_105540/5965072/ccs	PB_GM12878_R1	hg38_SIRV	chr18	57621781	57600636	-	14	2727	48880	173759	ENSG00000134440.11	ENST00000256854.9	NARS	NARS-201	Known	Known	None	0.3499999940395355	None	None	None	None
m54284U_191111_172039/159976264/ccs	PB_GM12878_R2	hg38_SIRV	chr15	44711514	44718142	+	4	943	41096	142485	ENSG00000166710.18	ENST00000558401.6	B2M	B2M-204	Known	Known	None	0.20000000298023224	None	None	None	None
9cd6948e-d5e2-413f-b8d2-291993008e8c	ONT_GM12878_R1	hg38_SIRV	chr21	43719143	43756211	+	11	1239	54264	194165	ENSG00000160209.18	ENST00000291565.8	PDXK	PDXK-201	Known	Known	None	0.20000000298023224	None	None	None	None
3f70da4e-e10a-4f47-b81b-7a451911050c	ONT_GM12878_R1	hg38_SIRV	chrM	9224	9986	+	1	763	58707	206680	ENSG00000198938.2	ENST00000362079.2	MT-CO3	MT-CO3-201	Known	Known	None	0.30000001192092896	None	None	None	None
m54284U_191110_105540/80020372/ccs	PB_GM12878_R1	hg38_SIRV	chr3	12841539	12836049	-	4	504	9499	34260	ENSG00000144713.12	ENST00000429711.6	RPL32	RPL32-204	Known	Known	None	0.10000000149011612	None	None	None	None
m54284U_191110_105540/174064285/ccs	PB_GM12878_R1	hg38_SIRV	chr2	24360528	24293724	-	17	2126	5673	255489	ENSG00000198399.14	ENCODEHT000255489	ITSN2	ENCODEHT000255489	Known	NIC	None	0.6000000238418579	None	None	None	None
m54284U_191111_172039/17238421/ccs	PB_GM12878_R2	hg38_SIRV	chr5	33441001	33467703	+	19	2253	15358	55110	ENSG00000113407.13	ENST00000265112.7	TARS	TARS-201	Known	Known	None	0.5	None	None	None	None
31872104-a784-4ab8-b8bf-938fffd139b9	ONT_GM12878_R1	hg38_SIRV	chr13	80341112	80335977	-	2	2252	37675	131481	ENSG00000136158.11	ENST00000377104.3	SPRY2	SPRY2-202	Known	Known	None	0.10000000149011612	None	None	None	None
4828a7f6-1c39-4ea4-838c-7d1192e30ead	ONT_GM12878_R1	hg38_SIRV	chrM	9224	9980	+	1	751	58707	206680	ENSG00000198938.2	ENST00000362079.2	MT-CO3	MT-CO3-201	Known	Known	None	0.15000000596046448	None	None	None	None
m54284U_191111_172039/6750835/ccs	PB_GM12878_R2	hg38_SIRV	chr4	31637102	31638181	+	1	1080	66653	255490	ENCODEHG000066653	ENCODEHT000255490	ENCODEHG000066653	ENCODEHT000255490	Intergenic	Intergenic	None	0.25	None	None	None	None
0fde50f2-382b-4d87-9f00-6a73569add4e	ONT_GM12878_R2	hg38_SIRV	chr11	8683201	8685819	+	4	458	30933	106290	ENSG00000166441.12	ENST00000530022.5	RPL27A	RPL27A-206	Known	Known	None	0.3499999940395355	None	None	None	None
m54284U_191110_105540/27265109/ccs	PB_GM12878_R1	hg38_SIRV	chr1	8878691	8861005	-	12	1781	298	1291	ENSG00000074800.15	ENST00000234590.10	ENO1	ENO1-201	Known	Known	None	0.15000000596046448	None	None	None	None
3121390a-8e63-48f8-bf25-3b0cb9d21e2c	ONT_GM12878_R1	hg38_SIRV	chr16	10942454	10928900	-	2	1546	42972	150183	ENSG00000182108.10	ENST00000331808.4	DEXI	DEXI-201	Known	Known	None	0.20000000298023224	None	None	None	None
7ada8dfe-1d0d-4473-a9c0-41f776b298a2	ONT_GM12878_R1	hg38_SIRV	chr21	43719143	43756169	+	11	1197	54264	194165	ENSG00000160209.18	ENST00000291565.8	PDXK	PDXK-201	Known	Known	None	0.10000000149011612	None	None	None	None
m54284U_191110_105540/30934170/ccs	PB_GM12878_R1	hg38_SIRV	chr17	7572830	7578621	+	11	1368	45348	159620	ENSG00000161960.14	ENST00000293831.12	EIF4A1	EIF4A1-201	Known	Known	None	0.5	None	None	None	None
fa19aa06-de1f-4aa5-82ca-d6c2e6e4e09b	ONT_GM12878_R1	hg38_SIRV	chrM	9224	9986	+	1	763	58707	206680	ENSG00000198938.2	ENST00000362079.2	MT-CO3	MT-CO3-201	Known	Known	None	0.30000001192092896	None	None	None	None
m54284U_191110_105540/162923669/ccs	PB_GM12878_R1	hg38_SIRV	chr13	80336933	80335977	-	1	956	37675	255487	ENSG00000136158.11	ENCODEHT000255487	SPRY2	ENCODEHT000255487	Known	Genomic	None	0.15000000596046448	None	None	None	None
m54284U_191110_105540/43714602/ccs	PB_GM12878_R1	hg38_SIRV	chr18	57621795	57600636	-	14	2741	48880	173759	ENSG00000134440.11	ENST00000256854.9	NARS	NARS-201	Known	Known	None	0.3499999940395355	None	None	None	None
m54284U_191111_172039/69143068/ccs	PB_GM12878_R2	hg38_SIRV	chr7	5528217	5527162	-	2	908	20784	234678	ENSG00000075624.14	ENCODEHT000234678	ACTB	ENCODEHT000234678	Known	ISM	Both	0.4000000059604645	None	None	None	None
c4e66d91-c5cd-42a7-aab4-f35dbea9c5bf	ONT_GM12878_R1	hg38_SIRV	chrM	9224	9986	+	1	763	58707	206680	ENSG00000198938.2	ENST00000362079.2	MT-CO3	MT-CO3-201	Known	Known	None	0.30000001192092896	None	None	None	None
m54284U_191111_172039/24184929/ccs	PB_GM12878_R2	hg38_SIRV	chr5	33441001	33467708	+	19	2258	15358	55110	ENSG00000113407.13	ENST00000265112.7	TARS	TARS-201	Known	Known	None	0.44999998807907104	None	None	None	None
m54284U_191110_105540/81986791/ccs	PB_GM12878_R1	hg38_SIRV	chr3	12841510	12836049	-	4	475	9499	34260	ENSG00000144713.12	ENST00000429711.6	RPL32	RPL32-204	Known	Known	None	0.10000000149011612	None	None	None	None
m54284U_191111_172039/160039812/ccs	PB_GM12878_R2	hg38_SIRV	chr15	44711514	44718136	+	4	937	41096	142485	ENSG00000166710.18	ENST00000558401.6	B2M	B2M-204	Known	Known	None	0.30000001192092896	None	None	None	None
02d444f4-2306-4cd3-b545-e656b426cea8	ONT_GM12878_R1	hg38_SIRV	chrM	9224	9986	+	1	756	58707	206680	ENSG00000198938.2	ENST00000362079.2	MT-CO3	MT-CO3-201	Known	Known	None	0.30000001192092896	None	None	None	None
03d4c3ad-bc62-4816-b0b3-96b34757c927	ONT_GM12878_R1	hg38_SIRV	chr21	43719143	43756211	+	11	1239	54264	194165	ENSG00000160209.18	ENST00000291565.8	PDXK	PDXK-201	Known	Known	None	0.20000000298023224	None	None	None	None
m54284U_191111_172039/17892701/ccs	PB_GM12878_R2	hg38_SIRV	chr2	24360528	24293724	-	15	1942	5673	255491	ENSG00000198399.14	ENCODEHT000255491	ITSN2	ENCODEHT000255491	Known	ISM	Prefix	0.6000000238418579	None	None	None	None
824c1ce6-20bd-444f-ae57-9b930453efff	ONT_GM12878_R1	hg38_SIRV	chr16	10941629	10928900	-	2	721	42972	150183	ENSG00000182108.10	ENST00000331808.4	DEXI	DEXI-201	Known	Known	None	0.20000000298023224	None	None	None	None
m54284U_191110_105540/50921684/ccs	PB_GM12878_R1	hg38_SIRV	chr18	57621784	57600636	-	14	2730	48880	173759	ENSG00000134440.11	ENST00000256854.9	NARS	NARS-201	Known	Known	None	0.3499999940395355	None	None	None	None
78071d3d-93c4-4146-8ba0-df64db180fb2	ONT_GM12878_R2	hg38_SIRV	chr11	8683201	8685834	+	4	473	30933	106290	ENSG00000166441.12	ENST00000530022.5	RPL27A	RPL27A-206	Known	Known	None	0.15000000596046448	None	None	None	None
m54284U_191110_105540/27721825/ccs	PB_GM12878_R1	hg38_SIRV	chr1	8878709	8861005	-	12	1799	298	1291	ENSG00000074800.15	ENST00000234590.10	ENO1	ENO1-201	Known	Known	None	0.15000000596046448	None	None	None	None
e84a87de-cc1d-4931-b088-84f67dac2c58	ONT_GM12878_R1	hg38_SIRV	chrM	9224	9986	+	1	756	58707	206680	ENSG00000198938.2	ENST00000362079.2	MT-CO3	MT-CO3-201	Known	Known	None	0.30000001192092896	None	None	None	None
m54284U_191110_105540/30935522/ccs	PB_GM12878_R1	hg38_SIRV	chr17	7572830	7578623	+	11	1370	45348	159620	ENSG00000161960.14	ENST00000293831.12	EIF4A1	EIF4A1-201	Known	Known	None	0.550000011920929	None	None	None	None
m54284U_191111_172039/69273750/ccs	PB_GM12878_R2	hg38_SIRV	chr7	5528217	5527162	-	2	908	20784	234678	ENSG00000075624.14	ENCODEHT000234678	ACTB	ENCODEHT000234678	Known	ISM	Both	0.4000000059604645	None	None	None	None
a81f6358-d072-4e36-97fa-002eeb33147b	ONT_GM12878_R1	hg38_SIRV	chrM	9224	9986	+	1	763	58707	206680	ENSG00000198938.2	ENST00000362079.2	MT-CO3	MT-CO3-201	Known	Known	None	0.30000001192092896	None	None	None	None
m54284U_191111_172039/41091985/ccs	PB_GM12878_R2	hg38_SIRV	chr13	80338841	80335978	-	2	1888	37675	131480	ENSG00000136158.11	ENST00000377102.5	SPRY2	SPRY2-201	Known	Known	None	0.15000000596046448	None	None	None	None
m54284U_191111_172039/27198865/ccs	PB_GM12878_R2	hg38_SIRV	chr5	33441001	33467690	+	19	2240	15358	55110	ENSG00000113407.13	ENST00000265112.7	TARS	TARS-201	Known	Known	None	0.44999998807907104	None	None	None	None
8ee42497-7b03-4d07-8bc1-386deaf92fbf	ONT_GM12878_R2	hg38_SIRV	chr21	43719143	43756207	+	11	1227	54264	194165	ENSG00000160209.18	ENST00000291565.8	PDXK	PDXK-201	Known	Known	None	0.20000000298023224	None	None	None	None
7695c2b0-9310-4432-a4ba-98563e11fea1	ONT_GM12878_R1	hg38_SIRV	chrM	9224	9991	+	1	761	58707	206680	ENSG00000198938.2	ENST00000362079.2	MT-CO3	MT-CO3-201	Known	Known	None	0.3499999940395355	None	None	None	None
m54284U_191111_172039/160107050/ccs	PB_GM12878_R2	hg38_SIRV	chr15	44711514	44718144	+	4	945	41096	142485	ENSG00000166710.18	ENST00000558401.6	B2M	B2M-204	Known	Known	None	0.20000000298023224	None	None	None	None
m54284U_191110_105540/83298872/ccs	PB_GM12878_R1	hg38_SIRV	chr3	12841539	12836049	-	4	504	9499	34260	ENSG00000144713.12	ENST00000429711.6	RPL32	RPL32-204	Known	Known	None	0.10000000149011612	None	None	None	None
a5f24562-d737-44d7-b240-53ee8933025e	ONT_GM12878_R1	hg38_SIRV	chrM	9224	9985	+	1	756	58707	206680	ENSG00000198938.2	ENST00000362079.2	MT-CO3	MT-CO3-201	Known	Known	None	0.25	None	None	None	None
882c09fe-d1b4-421c-98b5-531c628f1384	ONT_GM12878_R1	hg38_SIRV	chr21	43719144	43756249	+	11	1280	54264	255492	ENSG00000160209.18	ENCODEHT000255492	PDXK	ENCODEHT000255492	Known	NNC	None	0.30000001192092896	None	None	None	None
21fdd11b-90ed-4be0-ad16-8ad108cc00d8	ONT_GM12878_R1	hg38_SIRV	chrM	9224	9991	+	1	768	58707	206680	ENSG00000198938.2	ENST00000362079.2	MT-CO3	MT-CO3-201	Known	Known	None	0.3499999940395355	None	None	None	None
m54284U_191110_105540/12323487/ccs	PB_GM12878_R1	hg38_SIRV	chr4	31652498	31651076	-	1	1423	66654	255493	ENCODEHG000066654	ENCODEHT000255493	ENCODEHG000066654	ENCODEHT000255493	Intergenic	Intergenic	None	0.30000001192092896	None	None	None	None
m54284U_191111_172039/4917319/ccs	PB_GM12878_R2	hg38_SIRV	chr18	57607551	57600637	-	7	1969	48880	255494	ENSG00000134440.11	ENCODEHT000255494	NARS	ENCODEHT000255494	Known	ISM	Suffix	0.3499999940395355	None	None	None	None
4bfa5d24-0a90-410d-846d-ae3b66d7a668	ONT_GM12878_R1	hg38_SIRV	chrM	9224	9966	+	1	743	58707	206680	ENSG00000198938.2	ENST00000362079.2	MT-CO3	MT-CO3-201	Known	Known	None	0.20000000298023224	None	None	None	None
m54284U_191110_105540/30999246/ccs	PB_GM12878_R1	hg38_SIRV	chr17	7572830	7578623	+	11	1370	45348	159620	ENSG00000161960.14	ENST00000293831.12	EIF4A1	EIF4A1-201	Known	Known	None	0.550000011920929	None	None	None	None
m54284U_191111_172039/33489377/ccs	PB_GM12878_R2	hg38_SIRV	chr5	33441001	33468062	+	19	2612	15358	55110	ENSG00000113407.13	ENST00000265112.7	TARS	TARS-201	Known	Known	None	0.800000011920929	None	None	None	None
83a9c2e4-e9a7-4a45-91fd-da8e55fab38b	ONT_GM12878_R1	hg38_SIRV	chr16	10941786	10928900	-	2	878	42972	150183	ENSG00000182108.10	ENST00000331808.4	DEXI	DEXI-201	Known	Known	None	0.20000000298023224	None	None	None	None
m54284U_191111_172039/69405214/ccs	PB_GM12878_R2	hg38_SIRV	chr7	5530597	5527158	-	6	1798	20784	73194	ENSG00000075624.14	ENST00000331789.10	ACTB	ACTB-201	Known	Known	None	0.4000000059604645	None	None	None	None
m54284U_191110_105540/27853565/ccs	PB_GM12878_R1	hg38_SIRV	chr1	8878718	8861005	-	12	1808	298	1291	ENSG00000074800.15	ENST00000234590.10	ENO1	ENO1-201	Known	Known	None	0.15000000596046448	None	None	None	None
8907d697-fe01-4ffe-9423-f74483d0d255	ONT_GM12878_R1	hg38_SIRV	chrM	9224	9987	+	1	764	58707	206680	ENSG00000198938.2	ENST00000362079.2	MT-CO3	MT-CO3-201	Known	Known	None	0.30000001192092896	None	None	None	None
c35ccd87-743f-4c16-afa1-73f2e83b58d8	ONT_GM12878_R2	hg38_SIRV	chr11	8683201	8685840	+	4	479	30933	106290	ENSG00000166441.12	ENST00000530022.5	RPL27A	RPL27A-206	Known	Known	None	0.10000000149011612	None	None	None	None
m54284U_191111_172039/162007385/ccs	PB_GM12878_R2	hg38_SIRV	chr13	80340859	80335978	-	2	2017	37675	131481	ENSG00000136158.11	ENST00000377104.3	SPRY2	SPRY2-202	Known	Known	None	0.15000000596046448	None	None	None	None
m54284U_191111_172039/29819514/ccs	PB_GM12878_R2	hg38_SIRV	chr2	24315632	24293724	-	14	1747	5673	255495	ENSG00000198399.14	ENCODEHT000255495	ITSN2	ENCODEHT000255495	Known	ISM	Prefix	0.6000000238418579	None	None	None	None
c82fa090-ca48-48f3-b608-8360c013add9	ONT_GM12878_R1	hg38_SIRV	chrM	9224	9973	+	1	743	58707	206680	ENSG00000198938.2	ENST00000362079.2	MT-CO3	MT-CO3-201	Known	Known	None	0.20000000298023224	None	None	None	None
m54284U_191111_172039/160171059/ccs	PB_GM12878_R2	hg38_SIRV	chr15	44711514	44718125	+	4	926	41096	142485	ENSG00000166710.18	ENST00000558401.6	B2M	B2M-204	Known	Known	None	0.6000000238418579	None	None	None	None
m54284U_191110_105540/84083957/ccs	PB_GM12878_R1	hg38_SIRV	chr3	12841542	12836049	-	4	507	9499	34260	ENSG00000144713.12	ENST00000429711.6	RPL32	RPL32-204	Known	Known	None	0.10000000149011612	None	None	None	None
2b71e999-c618-4c3e-8e16-95569ed0e948	ONT_GM12878_R1	hg38_SIRV	chr13	80336410	80335977	-	1	433	37675	255487	ENSG00000136158.11	ENCODEHT000255487	SPRY2	ENCODEHT000255487	Known	Genomic	None	0.15000000596046448	None	None	None	None
e203fa47-5ae6-43f7-b45f-0910985eade6	ONT_GM12878_R1	hg38_SIRV	chr21	43719144	43756188	+	11	1221	54264	194165	ENSG00000160209.18	ENST00000291565.8	PDXK	PDXK-201	Known	Known	None	0.10000000149011612	None	None	None	None
m54284U_191110_105540/31001121/ccs	PB_GM12878_R1	hg38_SIRV	chr17	7572830	7578622	+	11	1369	45348	159620	ENSG00000161960.14	ENST00000293831.12	EIF4A1	EIF4A1-201	Known	Known	None	0.5	None	None	None	None
6da24e2f-3e23-4cca-8a1d-5759a8dfe658	ONT_GM12878_R1	hg38_SIRV	chrM	9224	9968	+	1	752	58707	206680	ENSG00000198938.2	ENST00000362079.2	MT-CO3	MT-CO3-201	Known	Known	None	0.20000000298023224	None	None	None	None
309d8e1c-9641-4900-ab6d-1788dd5b34ab	ONT_GM12878_R1	hg38_SIRV	chr16	10942438	10928900	-	3	1691	42972	150182	ENSG00000182108.10	ENST00000469379.5	DEXI	DEXI-202	Known	Known	None	0.20000000298023224	None	None	None	None
0b2d4361-1b51-450b-b41f-22727ebf6192	ONT_GM12878_R2	hg38_SIRV	chr18	57600813	57600676	-	1	262	48880	255486	ENSG00000134440.11	ENCODEHT000255486	NARS	ENCODEHT000255486	Known	Genomic	None	0.25	None	None	None	None
0daebd22-1ec9-44ae-816f-64cb64fd3523	ONT_GM12878_R1	hg38_SIRV	chrM	9224	9982	+	1	751	58707	206680	ENSG00000198938.2	ENST00000362079.2	MT-CO3	MT-CO3-201	Known	Known	None	0.20000000298023224	None	None	None	None
m54284U_191111_172039/160171293/ccs	PB_GM12878_R2	hg38_SIRV	chr15	44711514	44718142	+	4	943	41096	142485	ENSG00000166710.18	ENST00000558401.6	B2M	B2M-204	Known	Known	None	0.20000000298023224	None	None	None	None
m54284U_191111_172039/69469798/ccs	PB_GM12878_R2	hg38_SIRV	chr7	5529936	5527159	-	5	1706	20784	234707	ENSG00000075624.14	ENCODEHT000234707	ACTB	ENCODEHT000234707	Known	ISM	Suffix	0.4000000059604645	None	None	None	None
m54284U_191110_105540/12126840/ccs	PB_GM12878_R1	hg38_SIRV	chr13	80340840	80335979	-	2	2002	37675	255496	ENSG00000136158.11	ENCODEHT000255496	SPRY2	ENCODEHT000255496	Known	NNC	None	0.20000000298023224	None	None	None	None
m54284U_191111_172039/33489935/ccs	PB_GM12878_R2	hg38_SIRV	chr5	33441001	33467692	+	19	2242	15358	55110	ENSG00000113407.13	ENST00000265112.7	TARS	TARS-201	Known	Known	None	0.550000011920929	None	None	None	None
m54284U_191110_105540/27853658/ccs	PB_GM12878_R1	hg38_SIRV	chr1	8878689	8861005	-	12	1779	298	1291	ENSG00000074800.15	ENST00000234590.10	ENO1	ENO1-201	Known	Known	None	0.15000000596046448	None	None	None	None
459a8546-ebb0-4d22-87c1-301dbdbb99cd	ONT_GM12878_R2	hg38_SIRV	chr21	43719144	43756170	+	11	1191	54264	194165	ENSG00000160209.18	ENST00000291565.8	PDXK	PDXK-201	Known	Known	None	0.10000000149011612	None	None	None	None
e2fc3843-8f9c-4d45-9a5f-556a0ef7bb71	ONT_GM12878_R1	hg38_SIRV	chrM	9224	9991	+	1	761	58707	206680	ENSG00000198938.2	ENST00000362079.2	MT-CO3	MT-CO3-201	Known	Known	None	0.3499999940395355	None	None	None	None
c5f1d091-8d9e-4a97-b0fa-7b58d3ca6033	ONT_GM12878_R2	hg38_SIRV	chr11	8683201	8685822	+	4	461	30933	106290	ENSG00000166441.12	ENST00000530022.5	RPL27A	RPL27A-206	Known	Known	None	0.3499999940395355	None	None	None	None
m54284U_191110_105540/84411503/ccs	PB_GM12878_R1	hg38_SIRV	chr3	12841539	12836049	-	4	504	9499	34260	ENSG00000144713.12	ENST00000429711.6	RPL32	RPL32-204	Known	Known	None	0.10000000149011612	None	None	None	None
19632a65-2b9e-474f-afc7-888162533422	ONT_GM12878_R1	hg38_SIRV	chrM	9224	9990	+	1	767	58707	206680	ENSG00000198938.2	ENST00000362079.2	MT-CO3	MT-CO3-201	Known	Known	None	0.3499999940395355	None	None	None	None
4f1ad733-1102-4a47-89f5-1a6b539c2024	ONT_GM12878_R1	hg38_SIRV	chrM	9224	9983	+	1	750	58707	206680	ENSG00000198938.2	ENST00000362079.2	MT-CO3	MT-CO3-201	Known	Known	None	0.15000000596046448	None	None	None	None
m54284U_191110_105540/10357211/ccs	PB_GM12878_R1	hg38_SIRV	chr18	57621781	57600654	-	14	2709	48880	173759	ENSG00000134440.11	ENST00000256854.9	NARS	NARS-201	Known	Known	None	0.20000000298023224	None	None	None	None
m54284U_191110_105540/31066264/ccs	PB_GM12878_R1	hg38_SIRV	chr17	7572830	7578621	+	11	1368	45348	159620	ENSG00000161960.14	ENST00000293831.12	EIF4A1	EIF4A1-201	Known	Known	None	0.5	None	None	None	None
m54284U_191110_105540/87883963/ccs	PB_GM12878_R1	hg38_SIRV	chr4	31654946	31656636	+	1	1691	66655	255497	ENCODEHG000066655	ENCODEHT000255497	ENCODEHG000066655	ENCODEHT000255497	Intergenic	Intergenic	None	0.3499999940395355	None	None	None	None
m54284U_191111_172039/69732988/ccs	PB_GM12878_R2	hg38_SIRV	chr7	5529392	5527161	-	4	1575	20784	234684	ENSG00000075624.14	ENCODEHT000234684	ACTB	ENCODEHT000234684	Known	ISM	Suffix	0.4000000059604645	None	None	None	None
m54284U_191111_172039/160172161/ccs	PB_GM12878_R2	hg38_SIRV	chr15	44711514	44718142	+	4	943	41096	142485	ENSG00000166710.18	ENST00000558401.6	B2M	B2M-204	Known	Known	None	0.20000000298023224	None	None	None	None
116d6bfa-4cea-426d-ba73-c07717e42ea1	ONT_GM12878_R1	hg38_SIRV	chrM	9224	9991	+	1	768	58707	206680	ENSG00000198938.2	ENST00000362079.2	MT-CO3	MT-CO3-201	Known	Known	None	0.3499999940395355	None	None	None	None
m54284U_191110_105540/19924958/ccs	PB_GM12878_R1	hg38_SIRV	chr13	80339913	80335979	-	2	1834	37675	255498	ENSG00000136158.11	ENCODEHT000255498	SPRY2	ENCODEHT000255498	Known	NNC	None	0.20000000298023224	None	None	None	None
m54284U_191111_172039/38471538/ccs	PB_GM12878_R2	hg38_SIRV	chr5	33441001	33467690	+	19	2240	15358	55110	ENSG00000113407.13	ENST00000265112.7	TARS	TARS-201	Known	Known	None	0.44999998807907104	None	None	None	None
338e64d5-8815-41be-aab6-0baf7cd0c8ba	ONT_GM12878_R2	hg38_SIRV	chr16	10933877	10928900	-	2	694	42972	255499	ENSG00000182108.10	ENCODEHT000255499	DEXI	ENCODEHT000255499	Known	ISM	Suffix	0.20000000298023224	None	None	None	None
d6156d66-fb0f-432e-9f12-cd1ec3aac6c3	ONT_GM12878_R1	hg38_SIRV	chrM	9224	9986	+	1	757	58707	206680	ENSG00000198938.2	ENST00000362079.2	MT-CO3	MT-CO3-201	Known	Known	None	0.30000001192092896	None	None	None	None
f5b2df30-494c-434a-9bf6-973b2233c42b	ONT_GM12878_R2	hg38_SIRV	chr21	43719144	43756156	+	11	1183	54264	194165	ENSG00000160209.18	ENST00000291565.8	PDXK	PDXK-201	Known	Known	None	0.25	None	None	None	None
m54284U_191111_172039/41157460/ccs	PB_GM12878_R2	hg38_SIRV	chr2	24360517	24293475	-	15	1945	5673	255472	ENSG00000198399.14	ENCODEHT000255472	ITSN2	ENCODEHT000255472	Known	ISM	Prefix	0.6000000238418579	None	None	None	None
m54284U_191110_105540/28182169/ccs	PB_GM12878_R1	hg38_SIRV	chr1	8878683	8861005	-	12	1773	298	1291	ENSG00000074800.15	ENST00000234590.10	ENO1	ENO1-201	Known	Known	None	0.15000000596046448	None	None	None	None
m54284U_191110_105540/53151036/ccs	PB_GM12878_R1	hg38_SIRV	chr18	57621787	57600654	-	14	2715	48880	173759	ENSG00000134440.11	ENST00000256854.9	NARS	NARS-201	Known	Known	None	0.20000000298023224	None	None	None	None
m54284U_191110_105540/84805259/ccs	PB_GM12878_R1	hg38_SIRV	chr3	12841546	12836049	-	4	511	9499	34260	ENSG00000144713.12	ENST00000429711.6	RPL32	RPL32-204	Known	Known	None	0.10000000149011612	None	None	None	None
73ea4913-0e03-47ea-ab23-3f65cba47089	ONT_GM12878_R1	hg38_SIRV	chrM	9224	9985	+	1	762	58707	206680	ENSG00000198938.2	ENST00000362079.2	MT-CO3	MT-CO3-201	Known	Known	None	0.25	None	None	None	None
m54284U_191111_172039/41550083/ccs	PB_GM12878_R2	hg38_SIRV	chr2	24360464	24293724	-	15	1877	5673	255500	ENSG00000198399.14	ENCODEHT000255500	ITSN2	ENCODEHT000255500	Known	NNC	None	0.6000000238418579	None	None	None	None
m54284U_191111_172039/69796545/ccs	PB_GM12878_R2	hg38_SIRV	chr7	5530597	5527158	-	6	1798	20784	73194	ENSG00000075624.14	ENST00000331789.10	ACTB	ACTB-201	Known	Known	None	0.4000000059604645	None	None	None	None
m54284U_191111_172039/41944044/ccs	PB_GM12878_R2	hg38_SIRV	chr5	33441001	33468062	+	19	2612	15358	55110	ENSG00000113407.13	ENST00000265112.7	TARS	TARS-201	Known	Known	None	0.800000011920929	None	None	None	None
1515f84b-409d-4509-b3ab-4ccb2bd59570	ONT_GM12878_R2	hg38_SIRV	chr11	8683201	8685843	+	4	482	30933	106290	ENSG00000166441.12	ENST00000530022.5	RPL27A	RPL27A-206	Known	Known	None	0.05000000074505806	None	None	None	None
b8394e69-3efd-498a-a41a-7c0f35f9c283	ONT_GM12878_R1	hg38_SIRV	chrM	9224	9991	+	1	759	58707	206680	ENSG00000198938.2	ENST00000362079.2	MT-CO3	MT-CO3-201	Known	Known	None	0.3499999940395355	None	None	None	None
m54284U_191110_105540/31131211/ccs	PB_GM12878_R1	hg38_SIRV	chr17	7572830	7579006	+	11	1753	45348	159620	ENSG00000161960.14	ENST00000293831.12	EIF4A1	EIF4A1-201	Known	Known	None	0.05000000074505806	None	None	None	None
2a0710fe-aa30-41d4-9b05-55e5ffe58280	ONT_GM12878_R1	hg38_SIRV	chr21	43719145	43756141	+	11	1167	54264	194165	ENSG00000160209.18	ENST00000291565.8	PDXK	PDXK-201	Known	Known	None	0.3499999940395355	None	None	None	None
m54284U_191111_172039/160172588/ccs	PB_GM12878_R2	hg38_SIRV	chr15	44711514	44718136	+	4	937	41096	142485	ENSG00000166710.18	ENST00000558401.6	B2M	B2M-204	Known	Known	None	0.30000001192092896	None	None	None	None
b255d2cb-3245-4cd9-9311-8d17666a7308	ONT_GM12878_R1	hg38_SIRV	chrM	9224	9986	+	1	755	58707	206680	ENSG00000198938.2	ENST00000362079.2	MT-CO3	MT-CO3-201	Known	Known	None	0.30000001192092896	None	None	None	None
0ff23abd-d84b-4c98-bd5a-24a93223f911	ONT_GM12878_R2	hg38_SIRV	chr16	10929477	10928900	-	1	457	42972	255439	ENSG00000182108.10	ENCODEHT000255439	DEXI	ENCODEHT000255439	Known	ISM	None	0.20000000298023224	None	None	None	None
m54284U_191110_105540/28312829/ccs	PB_GM12878_R1	hg38_SIRV	chr1	8878683	8861005	-	12	1773	298	1291	ENSG00000074800.15	ENST00000234590.10	ENO1	ENO1-201	Known	Known	None	0.15000000596046448	None	None	None	None
2add1d09-928f-494c-92de-704e64752eab	ONT_GM12878_R1	hg38_SIRV	chrM	9224	9966	+	1	743	58707	206680	ENSG00000198938.2	ENST00000362079.2	MT-CO3	MT-CO3-201	Known	Known	None	0.20000000298023224	None	None	None	None
m54284U_191110_105540/85000807/ccs	PB_GM12878_R1	hg38_SIRV	chr3	12841545	12836049	-	4	510	9499	34260	ENSG00000144713.12	ENST00000429711.6	RPL32	RPL32-204	Known	Known	None	0.10000000149011612	None	None	None	None
m54284U_191111_172039/69927484/ccs	PB_GM12878_R2	hg38_SIRV	chr7	5530597	5527158	-	6	1798	20784	73194	ENSG00000075624.14	ENST00000331789.10	ACTB	ACTB-201	Known	Known	None	0.4000000059604645	None	None	None	None
m54284U_191110_105540/62916302/ccs	PB_GM12878_R1	hg38_SIRV	chr18	57621763	57600654	-	13	3016	48880	255501	ENSG00000134440.11	ENCODEHT000255501	NARS	ENCODEHT000255501	Known	NIC	None	0.20000000298023224	None	None	None	None
27c0f96c-2b83-4de8-acae-35163a6ad45d	ONT_GM12878_R1	hg38_SIRV	chrM	9224	9991	+	1	768	58707	206680	ENSG00000198938.2	ENST00000362079.2	MT-CO3	MT-CO3-201	Known	Known	None	0.3499999940395355	None	None	None	None
m54284U_191111_172039/46467315/ccs	PB_GM12878_R2	hg38_SIRV	chr5	33441001	33468062	+	19	2621	15358	55110	ENSG00000113407.13	ENST00000265112.7	TARS	TARS-201	Known	Known	None	0.800000011920929	None	None	None	None
4864554c-a1b8-46d6-8967-878c241a8471	ONT_GM12878_R1	hg38_SIRV	chr16	10929259	10928904	-	1	235	42972	255439	ENSG00000182108.10	ENCODEHT000255439	DEXI	ENCODEHT000255439	Known	ISM	None	0.25	None	None	None	None
af61e7ec-19e7-4c65-8ca3-3326f2c296fd	ONT_GM12878_R1	hg38_SIRV	chr21	43719145	43756141	+	11	1167	54264	194165	ENSG00000160209.18	ENST00000291565.8	PDXK	PDXK-201	Known	Known	None	0.3499999940395355	None	None	None	None
a7001e77-0ba0-4796-bdda-6c8817882e38	ONT_GM12878_R1	hg38_SIRV	chrM	9224	9989	+	1	766	58707	206680	ENSG00000198938.2	ENST00000362079.2	MT-CO3	MT-CO3-201	Known	Known	None	0.3499999940395355	None	None	None	None
m54284U_191110_105540/25299605/ccs	PB_GM12878_R1	hg38_SIRV	chr13	80340643	80335979	-	2	1800	37675	131481	ENSG00000136158.11	ENST00000377104.3	SPRY2	SPRY2-202	Known	Known	None	0.20000000298023224	None	None	None	None
d9e9e31a-5b7b-4fbf-a1f1-a3b81f7bb9ae	ONT_GM12878_R1	hg38_SIRV	chrM	9224	9991	+	1	769	58707	206680	ENSG00000198938.2	ENST00000362079.2	MT-CO3	MT-CO3-201	Known	Known	None	0.3499999940395355	None	None	None	None
m54284U_191111_172039/16254397/ccs	PB_GM12878_R2	hg38_SIRV	chr4	31668953	31670066	+	1	1114	66656	255502	ENCODEHG000066656	ENCODEHT000255502	ENCODEHG000066656	ENCODEHT000255502	Intergenic	Intergenic	None	0.30000001192092896	None	None	None	None
m54284U_191110_105540/31132187/ccs	PB_GM12878_R1	hg38_SIRV	chr17	7572830	7578613	+	11	1360	45348	159620	ENSG00000161960.14	ENST00000293831.12	EIF4A1	EIF4A1-201	Known	Known	None	0.4000000059604645	None	None	None	None
m54284U_191110_105540/50266443/ccs	PB_GM12878_R1	hg38_SIRV	chr13	80339124	80335979	-	2	2064	37675	255503	ENSG00000136158.11	ENCODEHT000255503	SPRY2	ENCODEHT000255503	Known	NNC	None	0.20000000298023224	None	None	None	None
f2a1cb84-7ab3-4288-9f98-c435fc12c159	ONT_GM12878_R1	hg38_SIRV	chrM	9224	9972	+	1	743	58707	206680	ENSG00000198938.2	ENST00000362079.2	MT-CO3	MT-CO3-201	Known	Known	None	0.20000000298023224	None	None	None	None
m54284U_191111_172039/70058313/ccs	PB_GM12878_R2	hg38_SIRV	chr7	5530601	5527158	-	6	1802	20784	73194	ENSG00000075624.14	ENST00000331789.10	ACTB	ACTB-201	Known	Known	None	0.4000000059604645	None	None	None	None
c2e2b7b5-6072-4999-a689-d820bf4fc60a	ONT_GM12878_R1	hg38_SIRV	chr21	43719145	43756140	+	11	1166	54264	194165	ENSG00000160209.18	ENST00000291565.8	PDXK	PDXK-201	Known	Known	None	0.3499999940395355	None	None	None	None
m54284U_191111_172039/55510205/ccs	PB_GM12878_R2	hg38_SIRV	chr5	33441001	33468059	+	19	2609	15358	55110	ENSG00000113407.13	ENST00000265112.7	TARS	TARS-201	Known	Known	None	0.75	None	None	None	None
m54284U_191111_172039/160235700/ccs	PB_GM12878_R2	hg38_SIRV	chr15	44711514	44718136	+	4	937	41096	142485	ENSG00000166710.18	ENST00000558401.6	B2M	B2M-204	Known	Known	None	0.30000001192092896	None	None	None	None
m54284U_191110_105540/85721857/ccs	PB_GM12878_R1	hg38_SIRV	chr3	12841539	12836049	-	4	504	9499	34260	ENSG00000144713.12	ENST00000429711.6	RPL32	RPL32-204	Known	Known	None	0.10000000149011612	None	None	None	None
m54284U_191110_105540/28639633/ccs	PB_GM12878_R1	hg38_SIRV	chr1	8878718	8861005	-	12	1808	298	1291	ENSG00000074800.15	ENST00000234590.10	ENO1	ENO1-201	Known	Known	None	0.15000000596046448	None	None	None	None
m54284U_191110_105540/74450935/ccs	PB_GM12878_R1	hg38_SIRV	chr18	57621843	57600654	-	14	2771	48880	173759	ENSG00000134440.11	ENST00000256854.9	NARS	NARS-201	Known	Known	None	0.20000000298023224	None	None	None	None
3b6ced03-517f-47ff-a409-084d26934cdc	ONT_GM12878_R2	hg38_SIRV	chr11	8683208	8685831	+	4	365	30933	252019	ENSG00000166441.12	ENCODEHT000252019	RPL27A	ENCODEHT000252019	Known	ISM	Suffix	0.20000000298023224	None	None	None	None
m54284U_191111_172039/68420279/ccs	PB_GM12878_R2	hg38_SIRV	chr2	24360409	24293475	-	15	1837	5673	255472	ENSG00000198399.14	ENCODEHT000255472	ITSN2	ENCODEHT000255472	Known	ISM	Prefix	0.6000000238418579	None	None	None	None
0849ccba-5c15-4fe8-8bb2-9d350a995adf	ONT_GM12878_R1	hg38_SIRV	chr16	10942467	10928907	-	2	1558	42972	150183	ENSG00000182108.10	ENST00000331808.4	DEXI	DEXI-201	Known	Known	None	0.30000001192092896	None	None	None	None
5258aa52-78bf-461c-bd8d-81c5647ef07c	ONT_GM12878_R1	hg38_SIRV	chr21	43719145	43756145	+	11	1175	54264	255504	ENSG00000160209.18	ENCODEHT000255504	PDXK	ENCODEHT000255504	Known	NNC	None	0.3499999940395355	None	None	None	None
m54284U_191111_172039/60949804/ccs	PB_GM12878_R2	hg38_SIRV	chr5	33441001	33468063	+	19	2613	15358	55110	ENSG00000113407.13	ENST00000265112.7	TARS	TARS-201	Known	Known	None	0.75	None	None	None	None
f6e81a0b-8e78-404f-ba48-9bea74ed3028	ONT_GM12878_R1	hg38_SIRV	chrM	9224	9986	+	1	763	58707	206680	ENSG00000198938.2	ENST00000362079.2	MT-CO3	MT-CO3-201	Known	Known	None	0.30000001192092896	None	None	None	None
m54284U_191110_105540/133432928/ccs	PB_GM12878_R1	hg38_SIRV	chr18	57621800	57600654	-	14	2728	48880	173759	ENSG00000134440.11	ENST00000256854.9	NARS	NARS-201	Known	Known	None	0.20000000298023224	None	None	None	None
m54284U_191110_105540/31132284/ccs	PB_GM12878_R1	hg38_SIRV	chr17	7572829	7578718	+	11	1365	45347	249898	ENSG00000277957.1	ENCODEHT000249898	SENP3-EIF4A1	ENCODEHT000249898	Known	NNC	None	0.5	None	None	None	None
2c4e6a99-a999-4510-9ff9-6bf149fef435	ONT_GM12878_R1	hg38_SIRV	chrM	9224	9995	+	1	765	58707	206680	ENSG00000198938.2	ENST00000362079.2	MT-CO3	MT-CO3-201	Known	Known	None	0.3499999940395355	None	None	None	None
7b00fb1f-c326-4b85-b0f8-410223cc2793	ONT_GM12878_R2	hg38_SIRV	chr11	8683201	8685836	+	4	475	30933	106290	ENSG00000166441.12	ENST00000530022.5	RPL27A	RPL27A-206	Known	Known	None	0.15000000596046448	None	None	None	None
m54284U_191110_105540/28706152/ccs	PB_GM12878_R1	hg38_SIRV	chr1	8878690	8861005	-	12	1780	298	1291	ENSG00000074800.15	ENST00000234590.10	ENO1	ENO1-201	Known	Known	None	0.15000000596046448	None	None	None	None
m54284U_191110_105540/90966710/ccs	PB_GM12878_R1	hg38_SIRV	chr13	80336624	80335978	-	1	646	37675	255487	ENSG00000136158.11	ENCODEHT000255487	SPRY2	ENCODEHT000255487	Known	Genomic	None	0.20000000298023224	None	None	None	None
m54284U_191111_172039/70715741/ccs	PB_GM12878_R2	hg38_SIRV	chr7	5530601	5527158	-	6	1802	20784	73194	ENSG00000075624.14	ENST00000331789.10	ACTB	ACTB-201	Known	Known	None	0.4000000059604645	None	None	None	None
m54284U_191111_172039/68616876/ccs	PB_GM12878_R2	hg38_SIRV	chr5	33441001	33468062	+	19	2612	15358	55110	ENSG00000113407.13	ENST00000265112.7	TARS	TARS-201	Known	Known	None	0.800000011920929	None	None	None	None
m54284U_191111_172039/160237264/ccs	PB_GM12878_R2	hg38_SIRV	chr15	44711514	44718142	+	4	943	41096	142485	ENSG00000166710.18	ENST00000558401.6	B2M	B2M-204	Known	Known	None	0.20000000298023224	None	None	None	None
b4739a34-bb62-4c60-9ad6-a44b8b35264f	ONT_GM12878_R1	hg38_SIRV	chrM	9224	9982	+	1	753	58707	206680	ENSG00000198938.2	ENST00000362079.2	MT-CO3	MT-CO3-201	Known	Known	None	0.20000000298023224	None	None	None	None
m54284U_191111_172039/102566118/ccs	PB_GM12878_R2	hg38_SIRV	chr2	24360517	24293475	-	15	1945	5673	255472	ENSG00000198399.14	ENCODEHT000255472	ITSN2	ENCODEHT000255472	Known	ISM	Prefix	0.6000000238418579	None	None	None	None
m54284U_191110_105540/85787244/ccs	PB_GM12878_R1	hg38_SIRV	chr3	12841535	12836049	-	4	500	9499	34260	ENSG00000144713.12	ENST00000429711.6	RPL32	RPL32-204	Known	Known	None	0.10000000149011612	None	None	None	None
21e01e54-8184-4237-84b0-580fff0c740e	ONT_GM12878_R1	hg38_SIRV	chr21	43719145	43756163	+	11	1189	54264	194165	ENSG00000160209.18	ENST00000291565.8	PDXK	PDXK-201	Known	Known	None	0.20000000298023224	None	None	None	None
8ff50a97-e606-4a3a-88b7-7e52b8b1b98f	ONT_GM12878_R1	hg38_SIRV	chr16	10942449	10928909	-	2	1525	42972	150183	ENSG00000182108.10	ENST00000331808.4	DEXI	DEXI-201	Known	Known	None	0.4000000059604645	None	None	None	None
9b0d39ba-9cf4-403e-82ca-e66235a53142	ONT_GM12878_R1	hg38_SIRV	chrM	9224	9976	+	1	753	58707	206680	ENSG00000198938.2	ENST00000362079.2	MT-CO3	MT-CO3-201	Known	Known	None	0.15000000596046448	None	None	None	None
m54284U_191111_172039/36897912/ccs	PB_GM12878_R2	hg38_SIRV	chr18	57621807	57600654	-	14	2735	48880	173759	ENSG00000134440.11	ENST00000256854.9	NARS	NARS-201	Known	Known	None	0.20000000298023224	None	None	None	None
dd111646-a0da-4c81-8e61-dde409d88eb8	ONT_GM12878_R1	hg38_SIRV	chrM	9224	9985	+	1	762	58707	206680	ENSG00000198938.2	ENST00000362079.2	MT-CO3	MT-CO3-201	Known	Known	None	0.25	None	None	None	None
m54284U_191110_105540/119931864/ccs	PB_GM12878_R1	hg38_SIRV	chr4	31740823	31738354	-	1	2470	66657	255505	ENCODEHG000066657	ENCODEHT000255505	ENCODEHG000066657	ENCODEHT000255505	Intergenic	Intergenic	None	0.4000000059604645	None	None	None	None
6f3c1fce-eb79-4c66-8e77-7834814b398e	ONT_GM12878_R2	hg38_SIRV	chr16	10929261	10928909	-	1	232	42972	255439	ENSG00000182108.10	ENCODEHT000255439	DEXI	ENCODEHT000255439	Known	ISM	None	0.4000000059604645	None	None	None	None
668f0cf3-a513-4b4b-ace7-cd6db9e6b1ec	ONT_GM12878_R1	hg38_SIRV	chrM	9224	9959	+	1	736	58707	206680	ENSG00000198938.2	ENST00000362079.2	MT-CO3	MT-CO3-201	Known	Known	None	0.15000000596046448	None	None	None	None
2c4e8be3-11f9-4a84-b8ba-210548995351	ONT_GM12878_R1	hg38_SIRV	chr21	43719145	43756142	+	11	1168	54264	194165	ENSG00000160209.18	ENST00000291565.8	PDXK	PDXK-201	Known	Known	None	0.3499999940395355	None	None	None	None
m54284U_191110_105540/31195244/ccs	PB_GM12878_R1	hg38_SIRV	chr17	7572830	7578618	+	11	1365	45348	159620	ENSG00000161960.14	ENST00000293831.12	EIF4A1	EIF4A1-201	Known	Known	None	0.44999998807907104	None	None	None	None
m54284U_191111_172039/70716008/ccs	PB_GM12878_R2	hg38_SIRV	chr7	5530598	5527158	-	6	1799	20784	73194	ENSG00000075624.14	ENST00000331789.10	ACTB	ACTB-201	Known	Known	None	0.4000000059604645	None	None	None	None
m54284U_191110_105540/100073705/ccs	PB_GM12878_R1	hg38_SIRV	chr13	80338781	80335976	-	2	2004	37675	255503	ENSG00000136158.11	ENCODEHT000255503	SPRY2	ENCODEHT000255503	Known	NNC	None	0.20000000298023224	None	None	None	None
m54284U_191111_172039/68880021/ccs	PB_GM12878_R2	hg38_SIRV	chr5	33441001	33468060	+	19	2610	15358	55110	ENSG00000113407.13	ENST00000265112.7	TARS	TARS-201	Known	Known	None	0.75	None	None	None	None
14fb9b2e-2e6d-4485-a436-7f087efd978a	ONT_GM12878_R2	hg38_SIRV	chr11	8683201	8685837	+	4	476	30933	106290	ENSG00000166441.12	ENST00000530022.5	RPL27A	RPL27A-206	Known	Known	None	0.10000000149011612	None	None	None	None
m54284U_191111_172039/43911165/ccs	PB_GM12878_R2	hg38_SIRV	chr18	57621802	57600654	-	14	2730	48880	173759	ENSG00000134440.11	ENST00000256854.9	NARS	NARS-201	Known	Known	None	0.20000000298023224	None	None	None	None
m54284U_191110_105540/29100067/ccs	PB_GM12878_R1	hg38_SIRV	chr1	8878707	8861005	-	12	1797	298	1291	ENSG00000074800.15	ENST00000234590.10	ENO1	ENO1-201	Known	Known	None	0.15000000596046448	None	None	None	None
m54284U_191110_105540/85854641/ccs	PB_GM12878_R1	hg38_SIRV	chr3	12841538	12836049	-	4	503	9499	34260	ENSG00000144713.12	ENST00000429711.6	RPL32	RPL32-204	Known	Known	None	0.10000000149011612	None	None	None	None
m54284U_191111_172039/160238193/ccs	PB_GM12878_R2	hg38_SIRV	chr15	44711514	44718142	+	4	943	41096	142485	ENSG00000166710.18	ENST00000558401.6	B2M	B2M-204	Known	Known	None	0.20000000298023224	None	None	None	None
cacda963-dbd7-479b-8ed9-a3ad8586ded3	ONT_GM12878_R1	hg38_SIRV	chrM	9224	9969	+	1	748	58707	206680	ENSG00000198938.2	ENST00000362079.2	MT-CO3	MT-CO3-201	Known	Known	None	0.20000000298023224	None	None	None	None
m54284U_191111_172039/110364814/ccs	PB_GM12878_R2	hg38_SIRV	chr2	24360537	24293724	-	16	2020	5673	255480	ENSG00000198399.14	ENCODEHT000255480	ITSN2	ENCODEHT000255480	Known	ISM	Prefix	0.6000000238418579	None	None	None	None
eafd72e0-da16-4c74-93af-a52b8a31e5a3	ONT_GM12878_R2	hg38_SIRV	chr21	43719145	43756256	+	11	1282	54264	194165	ENSG00000160209.18	ENST00000291565.8	PDXK	PDXK-201	Known	Known	None	0.4000000059604645	None	None	None	None
m54284U_191111_172039/75695471/ccs	PB_GM12878_R2	hg38_SIRV	chr5	33441006	33466985	+	18	2109	15358	253581	ENSG00000113407.13	ENCODEHT000253581	TARS	ENCODEHT000253581	Known	ISM	Both	0.44999998807907104	None	None	None	None
c3c057da-cae4-4146-8253-5c0ae847326d	ONT_GM12878_R1	hg38_SIRV	chrM	9224	9990	+	1	760	58707	206680	ENSG00000198938.2	ENST00000362079.2	MT-CO3	MT-CO3-201	Known	Known	None	0.3499999940395355	None	None	None	None
m54284U_191111_172039/70845750/ccs	PB_GM12878_R2	hg38_SIRV	chr7	5530601	5527158	-	6	1802	20784	73194	ENSG00000075624.14	ENST00000331789.10	ACTB	ACTB-201	Known	Known	None	0.4000000059604645	None	None	None	None
m54284U_191110_105540/31196233/ccs	PB_GM12878_R1	hg38_SIRV	chr17	7572830	7578623	+	11	1370	45348	159620	ENSG00000161960.14	ENST00000293831.12	EIF4A1	EIF4A1-201	Known	Known	None	0.550000011920929	None	None	None	None
m54284U_191110_105540/106498811/ccs	PB_GM12878_R1	hg38_SIRV	chr13	80337035	80335978	-	1	1057	37675	255487	ENSG00000136158.11	ENCODEHT000255487	SPRY2	ENCODEHT000255487	Known	Genomic	None	0.20000000298023224	None	None	None	None
470c7216-3789-4890-afa8-83905792d8ae	ONT_GM12878_R2	hg38_SIRV	chr16	10942161	10928909	-	2	1244	42972	150183	ENSG00000182108.10	ENST00000331808.4	DEXI	DEXI-201	Known	Known	None	0.4000000059604645	None	None	None	None
7c4865ed-c491-4af8-84f8-8294d02f7815	ONT_GM12878_R1	hg38_SIRV	chrM	9224	9986	+	1	770	58707	206680	ENSG00000198938.2	ENST00000362079.2	MT-CO3	MT-CO3-201	Known	Known	None	0.30000001192092896	None	None	None	None
755207ad-a125-4a01-81fc-81678276f7e0	ONT_GM12878_R2	hg38_SIRV	chr21	43719145	43756229	+	11	1242	54264	194165	ENSG00000160209.18	ENST00000291565.8	PDXK	PDXK-201	Known	Known	None	0.5	None	None	None	None
m54284U_191111_172039/173146508/ccs	PB_GM12878_R2	hg38_SIRV	chr18	57621802	57600654	-	14	2730	48880	173759	ENSG00000134440.11	ENST00000256854.9	NARS	NARS-201	Known	Known	None	0.20000000298023224	None	None	None	None
m54284U_191110_105540/87294849/ccs	PB_GM12878_R1	hg38_SIRV	chr3	12841533	12836049	-	4	498	9499	34260	ENSG00000144713.12	ENST00000429711.6	RPL32	RPL32-204	Known	Known	None	0.10000000149011612	None	None	None	None
m54284U_191110_105540/30933070/ccs	PB_GM12878_R1	hg38_SIRV	chr1	8878649	8861005	-	12	1739	298	1291	ENSG00000074800.15	ENST00000234590.10	ENO1	ENO1-201	Known	Known	None	0.15000000596046448	None	None	None	None
ef265bdc-9002-4909-b639-ef194fe3d7e3	ONT_GM12878_R1	hg38_SIRV	chrM	9224	9991	+	1	762	58707	206680	ENSG00000198938.2	ENST00000362079.2	MT-CO3	MT-CO3-201	Known	Known	None	0.3499999940395355	None	None	None	None
m54284U_191111_172039/123209781/ccs	PB_GM12878_R2	hg38_SIRV	chr2	24360517	24293475	-	15	1945	5673	255472	ENSG00000198399.14	ENCODEHT000255472	ITSN2	ENCODEHT000255472	Known	ISM	Prefix	0.6000000238418579	None	None	None	None
m54284U_191110_105540/141624507/ccs	PB_GM12878_R1	hg38_SIRV	chr13	80336850	80335978	-	1	872	37675	255487	ENSG00000136158.11	ENCODEHT000255487	SPRY2	ENCODEHT000255487	Known	Genomic	None	0.20000000298023224	None	None	None	None
0bf3a16e-f5a4-43da-8495-52e4161c80c7	ONT_GM12878_R2	hg38_SIRV	chr11	8683201	8685835	+	4	474	30933	106290	ENSG00000166441.12	ENST00000530022.5	RPL27A	RPL27A-206	Known	Known	None	0.15000000596046448	None	None	None	None
8ccd6e9c-799a-4391-a9d4-60509a3710b2	ONT_GM12878_R2	hg38_SIRV	chrM	9224	9991	+	1	768	58707	206680	ENSG00000198938.2	ENST00000362079.2	MT-CO3	MT-CO3-201	Known	Known	None	0.3499999940395355	None	None	None	None
m54284U_191110_105540/31262595/ccs	PB_GM12878_R1	hg38_SIRV	chr17	7572830	7578621	+	11	1368	45348	159620	ENSG00000161960.14	ENST00000293831.12	EIF4A1	EIF4A1-201	Known	Known	None	0.5	None	None	None	None
m54284U_191111_172039/160301450/ccs	PB_GM12878_R2	hg38_SIRV	chr15	44711514	44718136	+	4	937	41096	142485	ENSG00000166710.18	ENST00000558401.6	B2M	B2M-204	Known	Known	None	0.30000001192092896	None	None	None	None
m54284U_191111_172039/88933599/ccs	PB_GM12878_R2	hg38_SIRV	chr5	33441001	33468057	+	19	2586	15358	55110	ENSG00000113407.13	ENST00000265112.7	TARS	TARS-201	Known	Known	None	0.699999988079071	None	None	None	None
1a8b0eba-fe0f-4137-b342-3bc8a1128ad4	ONT_GM12878_R2	hg38_SIRV	chrM	9224	9991	+	1	768	58707	206680	ENSG00000198938.2	ENST00000362079.2	MT-CO3	MT-CO3-201	Known	Known	None	0.3499999940395355	None	None	None	None
m54284U_191111_172039/70846668/ccs	PB_GM12878_R2	hg38_SIRV	chr7	5530601	5527158	-	6	1802	20784	73194	ENSG00000075624.14	ENST00000331789.10	ACTB	ACTB-201	Known	Known	None	0.4000000059604645	None	None	None	None
m54284U_191110_105540/174787303/ccs	PB_GM12878_R1	hg38_SIRV	chr13	80336849	80335978	-	1	871	37675	255487	ENSG00000136158.11	ENCODEHT000255487	SPRY2	ENCODEHT000255487	Known	Genomic	None	0.20000000298023224	None	None	None	None
m54284U_191111_172039/179372700/ccs	PB_GM12878_R2	hg38_SIRV	chr18	57621757	57600788	-	14	2690	48880	255477	ENSG00000134440.11	ENCODEHT000255477	NARS	ENCODEHT000255477	Known	ISM	Prefix	0.20000000298023224	None	None	None	None
d3ed241f-047c-4b71-a38b-488f4333e5af	ONT_GM12878_R2	hg38_SIRV	chr21	43719145	43756183	+	11	1209	54264	194165	ENSG00000160209.18	ENST00000291565.8	PDXK	PDXK-201	Known	Known	None	0.05000000074505806	None	None	None	None
6af54042-201b-4117-99a5-a5c4043fafb9	ONT_GM12878_R2	hg38_SIRV	chrM	9224	9983	+	1	767	58707	206680	ENSG00000198938.2	ENST00000362079.2	MT-CO3	MT-CO3-201	Known	Known	None	0.15000000596046448	None	None	None	None
m54284U_191110_105540/88211874/ccs	PB_GM12878_R1	hg38_SIRV	chr3	12841539	12836049	-	4	504	9499	34260	ENSG00000144713.12	ENST00000429711.6	RPL32	RPL32-204	Known	Known	None	0.10000000149011612	None	None	None	None
m54284U_191110_105540/1510044/ccs	PB_GM12878_R1	hg38_SIRV	chr18	57621800	57600655	-	13	2487	48880	255506	ENSG00000134440.11	ENCODEHT000255506	NARS	ENCODEHT000255506	Known	NNC	None	0.15000000596046448	None	None	None	None
m54284U_191111_172039/103022972/ccs	PB_GM12878_R2	hg38_SIRV	chr4	31740256	31742253	+	1	1998	66658	255507	ENCODEHG000066658	ENCODEHT000255507	ENCODEHG000066658	ENCODEHT000255507	Antisense	Antisense	None	0.6000000238418579	None	None	None	None
76b31a85-8a56-48ad-88b8-2ce864c99bc2	ONT_GM12878_R2	hg38_SIRV	chrM	9224	9986	+	1	763	58707	206680	ENSG00000198938.2	ENST00000362079.2	MT-CO3	MT-CO3-201	Known	Known	None	0.30000001192092896	None	None	None	None
e4add764-625e-4769-82f3-184ac16b73af	ONT_GM12878_R1	hg38_SIRV	chr16	10942372	10928910	-	2	1448	42972	150183	ENSG00000182108.10	ENST00000331808.4	DEXI	DEXI-201	Known	Known	None	0.44999998807907104	None	None	None	None
m54284U_191110_105540/30934452/ccs	PB_GM12878_R1	hg38_SIRV	chr1	8878684	8861005	-	12	1774	298	1291	ENSG00000074800.15	ENST00000234590.10	ENO1	ENO1-201	Known	Known	None	0.15000000596046448	None	None	None	None
m54284U_191111_172039/10684755/ccs	PB_GM12878_R2	hg38_SIRV	chr13	80336849	80335978	-	1	871	37675	255487	ENSG00000136158.11	ENCODEHT000255487	SPRY2	ENCODEHT000255487	Known	Genomic	None	0.20000000298023224	None	None	None	None
m54284U_191111_172039/175767824/ccs	PB_GM12878_R2	hg38_SIRV	chr2	24315647	24293688	-	14	1843	5673	255495	ENSG00000198399.14	ENCODEHT000255495	ITSN2	ENCODEHT000255495	Known	ISM	Prefix	0.6000000238418579	None	None	None	None
ead57ac7-f190-4980-97ea-d56cd9fb6a22	ONT_GM12878_R2	hg38_SIRV	chrM	9224	9966	+	1	713	58707	206680	ENSG00000198938.2	ENST00000362079.2	MT-CO3	MT-CO3-201	Known	Known	None	0.20000000298023224	None	None	None	None
m54284U_191111_172039/91032132/ccs	PB_GM12878_R2	hg38_SIRV	chr5	33441001	33468062	+	19	2612	15358	55110	ENSG00000113407.13	ENST00000265112.7	TARS	TARS-201	Known	Known	None	0.800000011920929	None	None	None	None
m54284U_191111_172039/160432499/ccs	PB_GM12878_R2	hg38_SIRV	chr15	44711514	44718130	+	4	931	41096	142485	ENSG00000166710.18	ENST00000558401.6	B2M	B2M-204	Known	Known	None	0.4000000059604645	None	None	None	None
m54284U_191110_105540/31263323/ccs	PB_GM12878_R1	hg38_SIRV	chr17	7572830	7579004	+	11	1751	45348	159620	ENSG00000161960.14	ENST00000293831.12	EIF4A1	EIF4A1-201	Known	Known	None	0.05000000074505806	None	None	None	None
e6e8fb9a-4803-46dd-9267-ca09c26d9108	ONT_GM12878_R2	hg38_SIRV	chr21	43719145	43756170	+	11	1196	54264	194165	ENSG00000160209.18	ENST00000291565.8	PDXK	PDXK-201	Known	Known	None	0.10000000149011612	None	None	None	None
1e15fd8d-d29d-4c0f-adbc-2286dc1ebf3d	ONT_GM12878_R2	hg38_SIRV	chr11	8683201	8685837	+	4	453	30933	255508	ENSG00000166441.12	ENCODEHT000255508	RPL27A	ENCODEHT000255508	Known	ISM	Suffix	0.10000000149011612	None	None	None	None
m54284U_191111_172039/70911319/ccs	PB_GM12878_R2	hg38_SIRV	chr7	5528454	5527160	-	3	1076	20784	234691	ENSG00000075624.14	ENCODEHT000234691	ACTB	ENCODEHT000234691	Known	ISM	Both	0.4000000059604645	None	None	None	None
f3e435e9-ad41-418a-82ff-afca653124d9	ONT_GM12878_R2	hg38_SIRV	chrM	9224	9993	+	1	770	58707	206680	ENSG00000198938.2	ENST00000362079.2	MT-CO3	MT-CO3-201	Known	Known	None	0.3499999940395355	None	None	None	None
m54284U_191110_105540/88673046/ccs	PB_GM12878_R1	hg38_SIRV	chr3	12841539	12836049	-	4	504	9499	34260	ENSG00000144713.12	ENST00000429711.6	RPL32	RPL32-204	Known	Known	None	0.10000000149011612	None	None	None	None
1153299e-ff76-45a1-aeb5-c24ed384c6cb	ONT_GM12878_R2	hg38_SIRV	chrM	9224	9983	+	1	747	58707	206680	ENSG00000198938.2	ENST00000362079.2	MT-CO3	MT-CO3-201	Known	Known	None	0.15000000596046448	None	None	None	None
2a8eb856-11dc-41eb-ad11-9d2f38d195f0	ONT_GM12878_R2	hg38_SIRV	chr21	43719145	43756141	+	11	1161	54264	194165	ENSG00000160209.18	ENST00000291565.8	PDXK	PDXK-201	Known	Known	None	0.3499999940395355	None	None	None	None
m54284U_191110_105540/21760505/ccs	PB_GM12878_R1	hg38_SIRV	chr18	57621810	57600655	-	14	2737	48880	173759	ENSG00000134440.11	ENST00000256854.9	NARS	NARS-201	Known	Known	None	0.15000000596046448	None	None	None	None
20a6a6cc-254f-4bb6-a4cd-e17cf8f157eb	ONT_GM12878_R1	hg38_SIRV	chr16	10942488	10928910	-	2	1577	42972	150183	ENSG00000182108.10	ENST00000331808.4	DEXI	DEXI-201	Known	Known	None	0.44999998807907104	None	None	None	None
m54284U_191111_172039/95945327/ccs	PB_GM12878_R2	hg38_SIRV	chr5	33441001	33468062	+	19	2612	15358	55110	ENSG00000113407.13	ENST00000265112.7	TARS	TARS-201	Known	Known	None	0.800000011920929	None	None	None	None
b0c1b6a9-dac5-4c33-9eea-2b933a433c2d	ONT_GM12878_R2	hg38_SIRV	chrM	9224	9991	+	1	768	58707	206680	ENSG00000198938.2	ENST00000362079.2	MT-CO3	MT-CO3-201	Known	Known	None	0.3499999940395355	None	None	None	None
m54284U_191110_105540/118555408/ccs	PB_GM12878_R1	hg38_SIRV	chr2	24360419	24293476	-	15	1846	5673	255472	ENSG00000198399.14	ENCODEHT000255472	ITSN2	ENCODEHT000255472	Known	ISM	Prefix	0.6000000238418579	None	None	None	None
m54284U_191110_105540/31001412/ccs	PB_GM12878_R1	hg38_SIRV	chr1	8878718	8861005	-	12	1808	298	1291	ENSG00000074800.15	ENST00000234590.10	ENO1	ENO1-201	Known	Known	None	0.15000000596046448	None	None	None	None
m54284U_191111_172039/36309394/ccs	PB_GM12878_R2	hg38_SIRV	chr13	80339124	80335979	-	2	2170	37675	131480	ENSG00000136158.11	ENST00000377102.5	SPRY2	SPRY2-201	Known	Known	None	0.20000000298023224	None	None	None	None
m54284U_191111_172039/163185428/ccs	PB_GM12878_R2	hg38_SIRV	chr4	31740256	31742253	+	1	1998	66658	255507	ENCODEHG000066658	ENCODEHT000255507	ENCODEHG000066658	ENCODEHT000255507	Antisense	Antisense	None	0.6000000238418579	None	None	None	None
m54284U_191111_172039/71041907/ccs	PB_GM12878_R2	hg38_SIRV	chr7	5528217	5527162	-	2	908	20784	234678	ENSG00000075624.14	ENCODEHT000234678	ACTB	ENCODEHT000234678	Known	ISM	Both	0.4000000059604645	None	None	None	None
40a5b955-83b8-4a7d-883f-e095516cc5ee	ONT_GM12878_R2	hg38_SIRV	chrM	9224	9986	+	1	763	58707	206680	ENSG00000198938.2	ENST00000362079.2	MT-CO3	MT-CO3-201	Known	Known	None	0.30000001192092896	None	None	None	None
m54284U_191111_172039/160432725/ccs	PB_GM12878_R2	hg38_SIRV	chr15	44711514	44718145	+	4	946	41096	142485	ENSG00000166710.18	ENST00000558401.6	B2M	B2M-204	Known	Known	None	0.15000000596046448	None	None	None	None
ca2958a2-60c4-4766-8f81-b4b24a0aec92	ONT_GM12878_R2	hg38_SIRV	chr16	10929634	10928910	-	1	623	42972	255439	ENSG00000182108.10	ENCODEHT000255439	DEXI	ENCODEHT000255439	Known	ISM	None	0.44999998807907104	None	None	None	None
64557eda-e1c1-4918-a231-38cd96c8392e	ONT_GM12878_R1	hg38_SIRV	chr21	43719146	43756153	+	11	1184	54264	194165	ENSG00000160209.18	ENST00000291565.8	PDXK	PDXK-201	Known	Known	None	0.25	None	None	None	None
032111d3-bba9-4f00-a0ae-973a9326e5c0	ONT_GM12878_R2	hg38_SIRV	chrM	9224	9986	+	1	756	58707	206680	ENSG00000198938.2	ENST00000362079.2	MT-CO3	MT-CO3-201	Known	Known	None	0.30000001192092896	None	None	None	None
m54284U_191110_105540/31263505/ccs	PB_GM12878_R1	hg38_SIRV	chr17	7572830	7578623	+	11	1370	45348	159620	ENSG00000161960.14	ENST00000293831.12	EIF4A1	EIF4A1-201	Known	Known	None	0.550000011920929	None	None	None	None
m54284U_191110_105540/88934367/ccs	PB_GM12878_R1	hg38_SIRV	chr3	12841539	12836049	-	4	504	9499	34260	ENSG00000144713.12	ENST00000429711.6	RPL32	RPL32-204	Known	Known	None	0.10000000149011612	None	None	None	None
m54284U_191110_105540/26346793/ccs	PB_GM12878_R1	hg38_SIRV	chr18	57621794	57600655	-	14	2721	48880	173759	ENSG00000134440.11	ENST00000256854.9	NARS	NARS-201	Known	Known	None	0.15000000596046448	None	None	None	None
25728fdc-a193-473c-a8df-3fc4e5c1f7ed	ONT_GM12878_R2	hg38_SIRV	chrM	9224	9990	+	1	759	58707	206680	ENSG00000198938.2	ENST00000362079.2	MT-CO3	MT-CO3-201	Known	Known	None	0.3499999940395355	None	None	None	None
m54284U_191111_172039/102302273/ccs	PB_GM12878_R2	hg38_SIRV	chr5	33441001	33468062	+	19	2612	15358	55110	ENSG00000113407.13	ENST00000265112.7	TARS	TARS-201	Known	Known	None	0.800000011920929	None	None	None	None
f2d8d30b-5afc-4b04-acd1-2a747472d378	ONT_GM12878_R2	hg38_SIRV	chrM	9224	9991	+	1	762	58707	206680	ENSG00000198938.2	ENST00000362079.2	MT-CO3	MT-CO3-201	Known	Known	None	0.3499999940395355	None	None	None	None
eb88f8f4-ad5d-48c9-a210-f8594d8e4242	ONT_GM12878_R1	hg38_SIRV	chr21	43719146	43756141	+	11	1166	54264	194165	ENSG00000160209.18	ENST00000291565.8	PDXK	PDXK-201	Known	Known	None	0.3499999940395355	None	None	None	None
482008be-2128-4cbd-a341-35e82c199c07	ONT_GM12878_R2	hg38_SIRV	chrM	9224	9985	+	1	762	58707	206680	ENSG00000198938.2	ENST00000362079.2	MT-CO3	MT-CO3-201	Known	Known	None	0.25	None	None	None	None
m54284U_191110_105540/3015919/ccs	PB_GM12878_R1	hg38_SIRV	chr2	24360477	24293477	-	15	1903	5673	255472	ENSG00000198399.14	ENCODEHT000255472	ITSN2	ENCODEHT000255472	Known	ISM	Prefix	0.550000011920929	None	None	None	None
m54284U_191111_172039/47909118/ccs	PB_GM12878_R2	hg38_SIRV	chr13	80340643	80335979	-	2	1800	37675	131481	ENSG00000136158.11	ENST00000377104.3	SPRY2	SPRY2-202	Known	Known	None	0.20000000298023224	None	None	None	None
e42954bc-b7ed-49cb-8c63-61c991e09c16	ONT_GM12878_R2	hg38_SIRV	chrM	9224	9896	+	1	681	58707	206680	ENSG00000198938.2	ENST00000362079.2	MT-CO3	MT-CO3-201	Known	Known	None	0.20000000298023224	None	None	None	None
m54284U_191111_172039/71042117/ccs	PB_GM12878_R2	hg38_SIRV	chr7	5530601	5527158	-	6	1802	20784	73194	ENSG00000075624.14	ENST00000331789.10	ACTB	ACTB-201	Known	Known	None	0.4000000059604645	None	None	None	None
m54284U_191110_105540/31263054/ccs	PB_GM12878_R1	hg38_SIRV	chr1	8878684	8861005	-	12	1774	298	1291	ENSG00000074800.15	ENST00000234590.10	ENO1	ENO1-201	Known	Known	None	0.15000000596046448	None	None	None	None
m54284U_191111_172039/160434942/ccs	PB_GM12878_R2	hg38_SIRV	chr15	44711514	44718144	+	4	945	41096	142485	ENSG00000166710.18	ENST00000558401.6	B2M	B2M-204	Known	Known	None	0.20000000298023224	None	None	None	None
b1a1062a-7da3-4a96-baba-d6e063be5905	ONT_GM12878_R2	hg38_SIRV	chr11	8683201	8685835	+	4	474	30933	106290	ENSG00000166441.12	ENST00000530022.5	RPL27A	RPL27A-206	Known	Known	None	0.15000000596046448	None	None	None	None
a6337b5e-eda7-48e0-8782-18f6253639d4	ONT_GM12878_R2	hg38_SIRV	chrM	9224	9990	+	1	760	58707	206680	ENSG00000198938.2	ENST00000362079.2	MT-CO3	MT-CO3-201	Known	Known	None	0.3499999940395355	None	None	None	None
m54284U_191110_105540/39389941/ccs	PB_GM12878_R1	hg38_SIRV	chr16	10941715	10928915	-	2	792	42972	150183	ENSG00000182108.10	ENST00000331808.4	DEXI	DEXI-201	Known	Known	None	0.6000000238418579	None	None	None	None
m54284U_191110_105540/71174091/ccs	PB_GM12878_R1	hg38_SIRV	chr18	57621816	57600657	-	13	3055	48880	255501	ENSG00000134440.11	ENCODEHT000255501	NARS	ENCODEHT000255501	Known	NIC	None	0.15000000596046448	None	None	None	None
6a5adb68-4db3-4adc-aa07-03327af7dfea	ONT_GM12878_R1	hg38_SIRV	chr21	43719146	43756211	+	11	1236	54264	194165	ENSG00000160209.18	ENST00000291565.8	PDXK	PDXK-201	Known	Known	None	0.20000000298023224	None	None	None	None
m54284U_191110_105540/31326790/ccs	PB_GM12878_R1	hg38_SIRV	chr17	7572830	7578636	+	11	1383	45348	159620	ENSG00000161960.14	ENST00000293831.12	EIF4A1	EIF4A1-201	Known	Known	None	0.30000001192092896	None	None	None	None
m54284U_191111_172039/117637924/ccs	PB_GM12878_R2	hg38_SIRV	chr5	33441001	33468062	+	19	2612	15358	55110	ENSG00000113407.13	ENST00000265112.7	TARS	TARS-201	Known	Known	None	0.800000011920929	None	None	None	None
m54284U_191111_172039/71239757/ccs	PB_GM12878_R2	hg38_SIRV	chr13	80339234	80335978	-	1	3256	37675	255487	ENSG00000136158.11	ENCODEHT000255487	SPRY2	ENCODEHT000255487	Known	Genomic	None	0.20000000298023224	None	None	None	None
m54284U_191110_105540/89785914/ccs	PB_GM12878_R1	hg38_SIRV	chr3	12841538	12836049	-	4	503	9499	34260	ENSG00000144713.12	ENST00000429711.6	RPL32	RPL32-204	Known	Known	None	0.10000000149011612	None	None	None	None
