## supplemental tables for "A technology-agnostic long-read analysis pipeline for transcriptome discovery and quantification": S2_GM12878_talon_read_annot.tsv (part 158 of 1581)

read_name	dataset	genome_build	chrom	read_start	read_end	strand	n_exons	read_length	gene_ID	transcript_ID	annot_gene_id	annot_transcript_id	annot_gene_name	annot_transcript_name	gene_novelty	transcript_novelty	ISM_subtype	fraction_As	custom_label	allelic_label	start_support	end_support
m54284U_191110_105540/152241605/ccs	PB_GM12878_R1	hg38_SIRV	chr4	31886728	31888211	+	1	1484	66659	255509	ENCODEHG000066659	ENCODEHT000255509	ENCODEHG000066659	ENCODEHT000255509	Intergenic	Intergenic	None	0.949999988079071	None	None	None	None
c7ada060-4db7-44e3-ac6c-5ac1a4bcbff4	ONT_GM12878_R1	hg38_SIRV	chrM	9225	9990	+	1	758	58707	206680	ENSG00000198938.2	ENST00000362079.2	MT-CO3	MT-CO3-201	Known	Known	None	0.3499999940395355	None	None	None	None
m54284U_191110_105540/106103754/ccs	PB_GM12878_R1	hg38_SIRV	chr18	57621800	57600655	-	14	2725	48880	255510	ENSG00000134440.11	ENCODEHT000255510	NARS	ENCODEHT000255510	Known	NNC	None	0.15000000596046448	None	None	None	None
d6131b57-d820-48b7-b62a-50f0482a4902	ONT_GM12878_R1	hg38_SIRV	chrM	9225	9985	+	1	755	58707	206680	ENSG00000198938.2	ENST00000362079.2	MT-CO3	MT-CO3-201	Known	Known	None	0.25	None	None	None	None
m54284U_191111_172039/71303502/ccs	PB_GM12878_R2	hg38_SIRV	chr7	5530598	5527158	-	6	1799	20784	73194	ENSG00000075624.14	ENST00000331789.10	ACTB	ACTB-201	Known	Known	None	0.4000000059604645	None	None	None	None
m54284U_191110_105540/38338836/ccs	PB_GM12878_R1	hg38_SIRV	chr2	24360507	24293477	-	15	1933	5673	255472	ENSG00000198399.14	ENCODEHT000255472	ITSN2	ENCODEHT000255472	Known	ISM	Prefix	0.550000011920929	None	None	None	None
m54284U_191111_172039/103350322/ccs	PB_GM12878_R2	hg38_SIRV	chr13	80337034	80335978	-	1	1056	37675	255487	ENSG00000136158.11	ENCODEHT000255487	SPRY2	ENCODEHT000255487	Known	Genomic	None	0.20000000298023224	None	None	None	None
m54284U_191110_105540/31525253/ccs	PB_GM12878_R1	hg38_SIRV	chr1	8878686	8861005	-	12	1776	298	1291	ENSG00000074800.15	ENST00000234590.10	ENO1	ENO1-201	Known	Known	None	0.15000000596046448	None	None	None	None
e792d6f0-64b6-4851-9aaf-89e5f9502f26	ONT_GM12878_R1	hg38_SIRV	chr21	43719146	43756163	+	11	1188	54264	194165	ENSG00000160209.18	ENST00000291565.8	PDXK	PDXK-201	Known	Known	None	0.20000000298023224	None	None	None	None
4bf0b7ed-e1fc-4c0f-9e0f-e2c3424efb70	ONT_GM12878_R1	hg38_SIRV	chrM	9225	9966	+	1	742	58707	206680	ENSG00000198938.2	ENST00000362079.2	MT-CO3	MT-CO3-201	Known	Known	None	0.20000000298023224	None	None	None	None
m54284U_191111_172039/160564494/ccs	PB_GM12878_R2	hg38_SIRV	chr15	44711514	44718144	+	4	945	41096	142485	ENSG00000166710.18	ENST00000558401.6	B2M	B2M-204	Known	Known	None	0.20000000298023224	None	None	None	None
m54284U_191111_172039/118753561/ccs	PB_GM12878_R2	hg38_SIRV	chr5	33441001	33468062	+	19	2612	15358	55110	ENSG00000113407.13	ENST00000265112.7	TARS	TARS-201	Known	Known	None	0.800000011920929	None	None	None	None
m54284U_191110_105540/31327130/ccs	PB_GM12878_R1	hg38_SIRV	chr17	7572830	7578623	+	11	1370	45348	159620	ENSG00000161960.14	ENST00000293831.12	EIF4A1	EIF4A1-201	Known	Known	None	0.550000011920929	None	None	None	None
9c570679-1485-4029-8199-e38160bf288f	ONT_GM12878_R1	hg38_SIRV	chr16	10942357	10928917	-	2	1432	42972	150183	ENSG00000182108.10	ENST00000331808.4	DEXI	DEXI-201	Known	Known	None	0.6000000238418579	None	None	None	None
m54284U_191110_105540/109513125/ccs	PB_GM12878_R1	hg38_SIRV	chr18	57621791	57600655	-	14	2718	48880	173759	ENSG00000134440.11	ENST00000256854.9	NARS	NARS-201	Known	Known	None	0.15000000596046448	None	None	None	None
6356522a-e746-42ba-803b-f53fb2ef8676	ONT_GM12878_R1	hg38_SIRV	chrM	9225	9991	+	1	761	58707	206680	ENSG00000198938.2	ENST00000362079.2	MT-CO3	MT-CO3-201	Known	Known	None	0.3499999940395355	None	None	None	None
m54284U_191110_105540/89851001/ccs	PB_GM12878_R1	hg38_SIRV	chr3	12841539	12836049	-	4	504	9499	34260	ENSG00000144713.12	ENST00000429711.6	RPL32	RPL32-204	Known	Known	None	0.10000000149011612	None	None	None	None
m54284U_191111_172039/71369274/ccs	PB_GM12878_R2	hg38_SIRV	chr7	5530601	5527158	-	6	1802	20784	73194	ENSG00000075624.14	ENST00000331789.10	ACTB	ACTB-201	Known	Known	None	0.4000000059604645	None	None	None	None
a5f9c5ba-3532-4b54-8a09-026bb897aab6	ONT_GM12878_R1	hg38_SIRV	chrM	9225	9966	+	1	735	58707	206680	ENSG00000198938.2	ENST00000362079.2	MT-CO3	MT-CO3-201	Known	Known	None	0.20000000298023224	None	None	None	None
86c3b7ee-1f41-4393-9bea-ae6bafb47699	ONT_GM12878_R2	hg38_SIRV	chr11	8683201	8685834	+	4	473	30933	106290	ENSG00000166441.12	ENST00000530022.5	RPL27A	RPL27A-206	Known	Known	None	0.15000000596046448	None	None	None	None
m54284U_191111_172039/115409499/ccs	PB_GM12878_R2	hg38_SIRV	chr13	80338681	80335976	-	2	1904	37675	255503	ENSG00000136158.11	ENCODEHT000255503	SPRY2	ENCODEHT000255503	Known	NNC	None	0.20000000298023224	None	None	None	None
aadbe58a-c219-481f-b87a-3f8aa230de09	ONT_GM12878_R1	hg38_SIRV	chr21	43719146	43756145	+	11	1170	54264	194165	ENSG00000160209.18	ENST00000291565.8	PDXK	PDXK-201	Known	Known	None	0.3499999940395355	None	None	None	None
73d859b9-ba15-42e3-bcbe-717cbd88f346	ONT_GM12878_R1	hg38_SIRV	chrM	9225	9985	+	1	761	58707	206680	ENSG00000198938.2	ENST00000362079.2	MT-CO3	MT-CO3-201	Known	Known	None	0.25	None	None	None	None
m54284U_191111_172039/11665637/ccs	PB_GM12878_R2	hg38_SIRV	chr2	24360444	24293477	-	15	1870	5673	255472	ENSG00000198399.14	ENCODEHT000255472	ITSN2	ENCODEHT000255472	Known	ISM	Prefix	0.550000011920929	None	None	None	None
m54284U_191110_105540/148507382/ccs	PB_GM12878_R1	hg38_SIRV	chr18	57621825	57600655	-	14	2752	48880	173759	ENSG00000134440.11	ENST00000256854.9	NARS	NARS-201	Known	Known	None	0.15000000596046448	None	None	None	None
97ee9266-6a72-468c-93a4-7ab52c99f279	ONT_GM12878_R1	hg38_SIRV	chrM	9225	9985	+	1	755	58707	206680	ENSG00000198938.2	ENST00000362079.2	MT-CO3	MT-CO3-201	Known	Known	None	0.25	None	None	None	None
m54284U_191111_172039/124782554/ccs	PB_GM12878_R2	hg38_SIRV	chr5	33441001	33468062	+	19	2612	15358	55110	ENSG00000113407.13	ENST00000265112.7	TARS	TARS-201	Known	Known	None	0.800000011920929	None	None	None	None
m54284U_191110_105540/31656050/ccs	PB_GM12878_R1	hg38_SIRV	chr1	8878692	8861005	-	12	1782	298	1291	ENSG00000074800.15	ENST00000234590.10	ENO1	ENO1-201	Known	Known	None	0.15000000596046448	None	None	None	None
m54284U_191111_172039/135661776/ccs	PB_GM12878_R2	hg38_SIRV	chr13	80336619	80335978	-	1	641	37675	255487	ENSG00000136158.11	ENCODEHT000255487	SPRY2	ENCODEHT000255487	Known	Genomic	None	0.20000000298023224	None	None	None	None
m54284U_191111_172039/160629674/ccs	PB_GM12878_R2	hg38_SIRV	chr15	44711514	44718136	+	4	937	41096	142485	ENSG00000166710.18	ENST00000558401.6	B2M	B2M-204	Known	Known	None	0.30000001192092896	None	None	None	None
f445b1c6-390a-498b-baaa-28ea45af852c	ONT_GM12878_R1	hg38_SIRV	chrM	9225	9990	+	1	757	58707	206680	ENSG00000198938.2	ENST00000362079.2	MT-CO3	MT-CO3-201	Known	Known	None	0.3499999940395355	None	None	None	None
m54284U_191111_172039/71369695/ccs	PB_GM12878_R2	hg38_SIRV	chr7	5530601	5527158	-	6	1802	20784	73194	ENSG00000075624.14	ENST00000331789.10	ACTB	ACTB-201	Known	Known	None	0.4000000059604645	None	None	None	None
1de095d2-bbd8-4066-b1da-9374dafc1faf	ONT_GM12878_R2	hg38_SIRV	chr21	43719146	43756144	+	11	1160	54264	194165	ENSG00000160209.18	ENST00000291565.8	PDXK	PDXK-201	Known	Known	None	0.3499999940395355	None	None	None	None
m54284U_191111_172039/6817060/ccs	PB_GM12878_R2	hg38_SIRV	chr4	31928314	31926611	-	1	1703	66660	255511	ENCODEHG000066660	ENCODEHT000255511	ENCODEHG000066660	ENCODEHT000255511	Intergenic	Intergenic	None	0.20000000298023224	None	None	None	None
m54284U_191110_105540/90243146/ccs	PB_GM12878_R1	hg38_SIRV	chr3	12841516	12836049	-	4	481	9499	34260	ENSG00000144713.12	ENST00000429711.6	RPL32	RPL32-204	Known	Known	None	0.10000000149011612	None	None	None	None
m54284U_191110_105540/31327501/ccs	PB_GM12878_R1	hg38_SIRV	chr17	7572830	7578621	+	11	1368	45348	159620	ENSG00000161960.14	ENST00000293831.12	EIF4A1	EIF4A1-201	Known	Known	None	0.5	None	None	None	None
2cd8a2f1-adde-4064-a6b7-f1e4a699268d	ONT_GM12878_R1	hg38_SIRV	chr16	10941683	10928918	-	2	750	42972	150183	ENSG00000182108.10	ENST00000331808.4	DEXI	DEXI-201	Known	Known	None	0.6000000238418579	None	None	None	None
m54284U_191110_105540/178717423/ccs	PB_GM12878_R1	hg38_SIRV	chr18	57621800	57600655	-	14	2727	48880	173759	ENSG00000134440.11	ENST00000256854.9	NARS	NARS-201	Known	Known	None	0.15000000596046448	None	None	None	None
2c5e10c4-f3a0-4b05-8e6e-90918b0380a8	ONT_GM12878_R1	hg38_SIRV	chrM	9225	9966	+	1	742	58707	206680	ENSG00000198938.2	ENST00000362079.2	MT-CO3	MT-CO3-201	Known	Known	None	0.20000000298023224	None	None	None	None
68797c7f-cf45-4dcf-acbe-1402aa471bfb	ONT_GM12878_R2	hg38_SIRV	chr11	8683201	8685845	+	4	484	30933	106290	ENSG00000166441.12	ENST00000530022.5	RPL27A	RPL27A-206	Known	Known	None	0.10000000149011612	None	None	None	None
m54284U_191111_172039/132777924/ccs	PB_GM12878_R2	hg38_SIRV	chr5	33441006	33466985	+	18	2109	15358	253581	ENSG00000113407.13	ENCODEHT000253581	TARS	ENCODEHT000253581	Known	ISM	Both	0.44999998807907104	None	None	None	None
63eddd8f-3e42-496f-8220-dada72ce9fe3	ONT_GM12878_R1	hg38_SIRV	chrM	9225	9989	+	1	765	58707	206680	ENSG00000198938.2	ENST00000362079.2	MT-CO3	MT-CO3-201	Known	Known	None	0.3499999940395355	None	None	None	None
m54284U_191111_172039/130679917/ccs	PB_GM12878_R2	hg38_SIRV	chr2	24360490	24293690	-	15	1921	5673	255491	ENSG00000198399.14	ENCODEHT000255491	ITSN2	ENCODEHT000255491	Known	ISM	Prefix	0.550000011920929	None	None	None	None
m54284U_191111_172039/160696857/ccs	PB_GM12878_R2	hg38_SIRV	chr15	44711514	44718136	+	4	937	41096	142485	ENSG00000166710.18	ENST00000558401.6	B2M	B2M-204	Known	Known	None	0.30000001192092896	None	None	None	None
m54284U_191110_105540/81136449/ccs	PB_GM12878_R1	hg38_SIRV	chr13	80341006	80335980	-	2	2162	37675	131481	ENSG00000136158.11	ENST00000377104.3	SPRY2	SPRY2-202	Known	Known	None	0.20000000298023224	None	None	None	None
5ca0a2e5-a143-4caa-a148-55eedd6a4fcb	ONT_GM12878_R1	hg38_SIRV	chrM	9225	9986	+	1	762	58707	206680	ENSG00000198938.2	ENST00000362079.2	MT-CO3	MT-CO3-201	Known	Known	None	0.30000001192092896	None	None	None	None
m54284U_191111_172039/71567896/ccs	PB_GM12878_R2	hg38_SIRV	chr7	5529936	5527159	-	5	1706	20784	234707	ENSG00000075624.14	ENCODEHT000234707	ACTB	ENCODEHT000234707	Known	ISM	Suffix	0.4000000059604645	None	None	None	None
m54284U_191110_105540/31851772/ccs	PB_GM12878_R1	hg38_SIRV	chr1	8878684	8861005	-	12	1774	298	1291	ENSG00000074800.15	ENST00000234590.10	ENO1	ENO1-201	Known	Known	None	0.15000000596046448	None	None	None	None
m54284U_191110_105540/178850651/ccs	PB_GM12878_R1	hg38_SIRV	chr18	57621804	57600655	-	14	2731	48880	173759	ENSG00000134440.11	ENST00000256854.9	NARS	NARS-201	Known	Known	None	0.15000000596046448	None	None	None	None
12bbc7bd-852b-4040-8fe8-149f4a71f02d	ONT_GM12878_R1	hg38_SIRV	chrM	9225	9949	+	1	725	58707	206680	ENSG00000198938.2	ENST00000362079.2	MT-CO3	MT-CO3-201	Known	Known	None	0.15000000596046448	None	None	None	None
13a80aa7-1f84-4871-9b43-5bc9dcb0dd9a	ONT_GM12878_R2	hg38_SIRV	chr21	43719146	43756139	+	11	1164	54264	194165	ENSG00000160209.18	ENST00000291565.8	PDXK	PDXK-201	Known	Known	None	0.3499999940395355	None	None	None	None
337bc70c-c935-42f0-a3e5-909ee5d28bda	ONT_GM12878_R1	hg38_SIRV	chrM	9225	9982	+	1	747	58707	206680	ENSG00000198938.2	ENST00000362079.2	MT-CO3	MT-CO3-201	Known	Known	None	0.20000000298023224	None	None	None	None
m54284U_191111_172039/136250204/ccs	PB_GM12878_R2	hg38_SIRV	chr5	33441001	33467933	+	19	2483	15358	55110	ENSG00000113407.13	ENST00000265112.7	TARS	TARS-201	Known	Known	None	0.30000001192092896	None	None	None	None
m54284U_191110_105540/31393649/ccs	PB_GM12878_R1	hg38_SIRV	chr17	7572830	7579008	+	11	1755	45348	159620	ENSG00000161960.14	ENST00000293831.12	EIF4A1	EIF4A1-201	Known	Known	None	0.10000000149011612	None	None	None	None
m54284U_191110_105540/90573052/ccs	PB_GM12878_R1	hg38_SIRV	chr3	12841539	12836049	-	4	504	9499	34260	ENSG00000144713.12	ENST00000429711.6	RPL32	RPL32-204	Known	Known	None	0.10000000149011612	None	None	None	None
52906be5-5094-4f52-98d9-c57c0f5e5408	ONT_GM12878_R1	hg38_SIRV	chr16	10941913	10928918	-	2	966	42972	150183	ENSG00000182108.10	ENST00000331808.4	DEXI	DEXI-201	Known	Known	None	0.6000000238418579	None	None	None	None
afbb004c-fc74-487c-93ac-c90567105fbc	ONT_GM12878_R1	hg38_SIRV	chrM	9225	9966	+	1	742	58707	206680	ENSG00000198938.2	ENST00000362079.2	MT-CO3	MT-CO3-201	Known	Known	None	0.20000000298023224	None	None	None	None
m54284U_191111_172039/179634922/ccs	PB_GM12878_R2	hg38_SIRV	chr2	24360526	24293477	-	15	1952	5673	255472	ENSG00000198399.14	ENCODEHT000255472	ITSN2	ENCODEHT000255472	Known	ISM	Prefix	0.550000011920929	None	None	None	None
4564951e-e692-403b-bf54-e9dba486475d	ONT_GM12878_R1	hg38_SIRV	chrM	9225	9991	+	1	767	58707	206680	ENSG00000198938.2	ENST00000362079.2	MT-CO3	MT-CO3-201	Known	Known	None	0.3499999940395355	None	None	None	None
3ea63fc4-b60b-4a3a-b9c3-5fac18e1535f	ONT_GM12878_R2	hg38_SIRV	chr11	8683201	8685845	+	4	490	30933	106290	ENSG00000166441.12	ENST00000530022.5	RPL27A	RPL27A-206	Known	Known	None	0.10000000149011612	None	None	None	None
418aecc8-83b8-4af0-9daf-83627ce37c80	ONT_GM12878_R2	hg38_SIRV	chr21	43719147	43756212	+	11	1229	54264	255512	ENSG00000160209.18	ENCODEHT000255512	PDXK	ENCODEHT000255512	Known	NNC	None	0.15000000596046448	None	None	None	None
m54284U_191111_172039/24117404/ccs	PB_GM12878_R2	hg38_SIRV	chr18	57621800	57600655	-	14	2727	48880	173759	ENSG00000134440.11	ENST00000256854.9	NARS	NARS-201	Known	Known	None	0.15000000596046448	None	None	None	None
m54284U_191111_172039/160761030/ccs	PB_GM12878_R2	hg38_SIRV	chr15	44711514	44718144	+	4	945	41096	142485	ENSG00000166710.18	ENST00000558401.6	B2M	B2M-204	Known	Known	None	0.20000000298023224	None	None	None	None
m54284U_191110_105540/89523834/ccs	PB_GM12878_R1	hg38_SIRV	chr13	80340754	80335977	-	2	1804	37675	255496	ENSG00000136158.11	ENCODEHT000255496	SPRY2	ENCODEHT000255496	Known	NNC	None	0.20000000298023224	None	None	None	None
7b1b75da-6b42-4e3a-a643-449eac3f8c4c	ONT_GM12878_R1	hg38_SIRV	chrM	9225	9985	+	1	761	58707	206680	ENSG00000198938.2	ENST00000362079.2	MT-CO3	MT-CO3-201	Known	Known	None	0.25	None	None	None	None
m54284U_191111_172039/71697799/ccs	PB_GM12878_R2	hg38_SIRV	chr7	5530601	5527158	-	6	1802	20784	73194	ENSG00000075624.14	ENST00000331789.10	ACTB	ACTB-201	Known	Known	None	0.4000000059604645	None	None	None	None
m54284U_191110_105540/31984042/ccs	PB_GM12878_R1	hg38_SIRV	chr1	8878690	8861005	-	12	1780	298	1291	ENSG00000074800.15	ENST00000234590.10	ENO1	ENO1-201	Known	Known	None	0.15000000596046448	None	None	None	None
fbab45ec-6e13-412d-912d-6eab3898eab0	ONT_GM12878_R1	hg38_SIRV	chrM	9225	9959	+	1	729	58707	206680	ENSG00000198938.2	ENST00000362079.2	MT-CO3	MT-CO3-201	Known	Known	None	0.15000000596046448	None	None	None	None
m54284U_191111_172039/146670136/ccs	PB_GM12878_R2	hg38_SIRV	chr5	33440987	33455703	+	6	715	15358	253566	ENSG00000113407.13	ENCODEHT000253566	TARS	ENCODEHT000253566	Known	ISM	Both	0.5	None	None	None	None
m54284U_191111_172039/47710437/ccs	PB_GM12878_R2	hg38_SIRV	chr4	32099233	32101616	+	1	2383	12857	255513	ENSG00000251129.1	ENCODEHT000255513	LINC02506	ENCODEHT000255513	Known	Genomic	None	0.75	None	None	None	None
m54284U_191110_105540/31394059/ccs	PB_GM12878_R1	hg38_SIRV	chr17	7572830	7578621	+	11	1368	45348	159620	ENSG00000161960.14	ENST00000293831.12	EIF4A1	EIF4A1-201	Known	Known	None	0.5	None	None	None	None
4d6e1558-9ce9-472d-a492-93c4e1eda508	ONT_GM12878_R1	hg38_SIRV	chrM	9225	9986	+	1	762	58707	206680	ENSG00000198938.2	ENST00000362079.2	MT-CO3	MT-CO3-201	Known	Known	None	0.30000001192092896	None	None	None	None
m54284U_191111_172039/38143147/ccs	PB_GM12878_R2	hg38_SIRV	chr2	24360477	24293478	-	15	1902	5673	255472	ENSG00000198399.14	ENCODEHT000255472	ITSN2	ENCODEHT000255472	Known	ISM	Prefix	0.6000000238418579	None	None	None	None
m54284U_191110_105540/95619688/ccs	PB_GM12878_R1	hg38_SIRV	chr13	80337036	80335979	-	1	1057	37675	255487	ENSG00000136158.11	ENCODEHT000255487	SPRY2	ENCODEHT000255487	Known	Genomic	None	0.20000000298023224	None	None	None	None
m54284U_191111_172039/27067143/ccs	PB_GM12878_R2	hg38_SIRV	chr18	57621801	57600655	-	14	2728	48880	173759	ENSG00000134440.11	ENST00000256854.9	NARS	NARS-201	Known	Known	None	0.15000000596046448	None	None	None	None
415e5996-bb31-4140-8718-71daab1b5f88	ONT_GM12878_R1	hg38_SIRV	chrM	9225	9985	+	1	754	58707	206680	ENSG00000198938.2	ENST00000362079.2	MT-CO3	MT-CO3-201	Known	Known	None	0.25	None	None	None	None
72c19e7d-3ac7-4e37-919b-6659c8f3581e	ONT_GM12878_R2	hg38_SIRV	chr11	8683201	8685841	+	4	480	30933	106290	ENSG00000166441.12	ENST00000530022.5	RPL27A	RPL27A-206	Known	Known	None	0.05000000074505806	None	None	None	None
m54284U_191111_172039/71762302/ccs	PB_GM12878_R2	hg38_SIRV	chr7	5530597	5527158	-	6	1798	20784	73194	ENSG00000075624.14	ENST00000331789.10	ACTB	ACTB-201	Known	Known	None	0.4000000059604645	None	None	None	None
m54284U_191110_105540/90900895/ccs	PB_GM12878_R1	hg38_SIRV	chr3	12841539	12836049	-	4	504	9499	34260	ENSG00000144713.12	ENST00000429711.6	RPL32	RPL32-204	Known	Known	None	0.10000000149011612	None	None	None	None
f8e13847-9fb1-4d13-bc9d-ba347bdb3243	ONT_GM12878_R2	hg38_SIRV	chr21	43719148	43756154	+	11	1177	54264	194165	ENSG00000160209.18	ENST00000291565.8	PDXK	PDXK-201	Known	Known	None	0.25	None	None	None	None
f4aaf43d-434c-4271-a96d-a8fbb1e8dea8	ONT_GM12878_R2	hg38_SIRV	chr16	10942442	10928918	-	2	1516	42972	150183	ENSG00000182108.10	ENST00000331808.4	DEXI	DEXI-201	Known	Known	None	0.6000000238418579	None	None	None	None
m54284U_191111_172039/160890988/ccs	PB_GM12878_R2	hg38_SIRV	chr15	44711514	44718136	+	4	937	41096	142485	ENSG00000166710.18	ENST00000558401.6	B2M	B2M-204	Known	Known	None	0.30000001192092896	None	None	None	None
371a4cce-4d20-488f-ad42-9946e26dd1ad	ONT_GM12878_R1	hg38_SIRV	chrM	9225	9984	+	1	760	58707	206680	ENSG00000198938.2	ENST00000362079.2	MT-CO3	MT-CO3-201	Known	Known	None	0.20000000298023224	None	None	None	None
m54284U_191110_105540/32047299/ccs	PB_GM12878_R1	hg38_SIRV	chr1	8878688	8861005	-	12	1778	298	1291	ENSG00000074800.15	ENST00000234590.10	ENO1	ENO1-201	Known	Known	None	0.15000000596046448	None	None	None	None
m54284U_191111_172039/72352141/ccs	PB_GM12878_R2	hg38_SIRV	chr13	80336860	80335979	-	1	881	37675	255487	ENSG00000136158.11	ENCODEHT000255487	SPRY2	ENCODEHT000255487	Known	Genomic	None	0.20000000298023224	None	None	None	None
41ea86db-a789-4ac0-a72a-3e22ff0ba57a	ONT_GM12878_R1	hg38_SIRV	chrM	9225	9991	+	1	752	58707	206680	ENSG00000198938.2	ENST00000362079.2	MT-CO3	MT-CO3-201	Known	Known	None	0.3499999940395355	None	None	None	None
m54284U_191111_172039/166987532/ccs	PB_GM12878_R2	hg38_SIRV	chr2	24360512	24293727	-	16	1992	5673	255480	ENSG00000198399.14	ENCODEHT000255480	ITSN2	ENCODEHT000255480	Known	ISM	Prefix	0.6000000238418579	None	None	None	None
m54284U_191111_172039/31457381/ccs	PB_GM12878_R2	hg38_SIRV	chr18	57609395	57600655	-	8	2098	48880	255514	ENSG00000134440.11	ENCODEHT000255514	NARS	ENCODEHT000255514	Known	ISM	Suffix	0.15000000596046448	None	None	None	None
dec7057e-6a10-4340-a77a-6850c10ea6ad	ONT_GM12878_R1	hg38_SIRV	chr21	43719150	43756215	+	11	1230	54264	194165	ENSG00000160209.18	ENST00000291565.8	PDXK	PDXK-201	Known	Known	None	0.10000000149011612	None	None	None	None
326bc4a3-b436-44ed-ac6b-b6c7321c0237	ONT_GM12878_R1	hg38_SIRV	chrM	9225	9985	+	1	761	58707	206680	ENSG00000198938.2	ENST00000362079.2	MT-CO3	MT-CO3-201	Known	Known	None	0.25	None	None	None	None
m54284U_191110_105540/31394232/ccs	PB_GM12878_R1	hg38_SIRV	chr17	7572830	7578622	+	11	1369	45348	159620	ENSG00000161960.14	ENST00000293831.12	EIF4A1	EIF4A1-201	Known	Known	None	0.5	None	None	None	None
a0f18f45-9791-4049-8a87-d05fc2975347	ONT_GM12878_R1	hg38_SIRV	chrM	9225	9986	+	1	762	58707	206680	ENSG00000198938.2	ENST00000362079.2	MT-CO3	MT-CO3-201	Known	Known	None	0.30000001192092896	None	None	None	None
m54284U_191111_172039/107939834/ccs	PB_GM12878_R2	hg38_SIRV	chr13	80336592	80335979	-	1	613	37675	255487	ENSG00000136158.11	ENCODEHT000255487	SPRY2	ENCODEHT000255487	Known	Genomic	None	0.20000000298023224	None	None	None	None
m54284U_191111_172039/148375068/ccs	PB_GM12878_R2	hg38_SIRV	chr5	33441001	33468050	+	19	2600	15358	55110	ENSG00000113407.13	ENST00000265112.7	TARS	TARS-201	Known	Known	None	0.44999998807907104	None	None	None	None
m54284U_191111_172039/71959418/ccs	PB_GM12878_R2	hg38_SIRV	chr7	5530601	5527158	-	6	1802	20784	73194	ENSG00000075624.14	ENST00000331789.10	ACTB	ACTB-201	Known	Known	None	0.4000000059604645	None	None	None	None
882f9799-4cbd-45df-a0b2-cf31a66af7e9	ONT_GM12878_R1	hg38_SIRV	chrM	9225	9985	+	1	755	58707	206680	ENSG00000198938.2	ENST00000362079.2	MT-CO3	MT-CO3-201	Known	Known	None	0.25	None	None	None	None
m54284U_191110_105540/91228864/ccs	PB_GM12878_R1	hg38_SIRV	chr3	12841539	12836049	-	3	1755	9499	34264	ENSG00000144713.12	ENST00000396953.6	RPL32	RPL32-202	Known	Known	None	0.10000000149011612	None	None	None	None
m54284U_191111_172039/161022128/ccs	PB_GM12878_R2	hg38_SIRV	chr15	44711514	44718136	+	4	937	41096	142485	ENSG00000166710.18	ENST00000558401.6	B2M	B2M-204	Known	Known	None	0.30000001192092896	None	None	None	None
ef5255f9-33cd-4637-9baf-b986d69f9f1a	ONT_GM12878_R2	hg38_SIRV	chr16	10942320	10928918	-	2	1400	42972	150183	ENSG00000182108.10	ENST00000331808.4	DEXI	DEXI-201	Known	Known	None	0.6000000238418579	None	None	None	None
m54284U_191110_105540/32048928/ccs	PB_GM12878_R1	hg38_SIRV	chr1	8878688	8861005	-	12	1778	298	1291	ENSG00000074800.15	ENST00000234590.10	ENO1	ENO1-201	Known	Known	None	0.15000000596046448	None	None	None	None
7705ef82-cafd-45ab-b8da-98cd2c36b859	ONT_GM12878_R2	hg38_SIRV	chr21	43719150	43756144	+	11	1165	54264	194165	ENSG00000160209.18	ENST00000291565.8	PDXK	PDXK-201	Known	Known	None	0.3499999940395355	None	None	None	None
b2182324-8416-4951-a5ff-0e0fbcb0c6fe	ONT_GM12878_R2	hg38_SIRV	chr11	8683201	8685835	+	4	474	30933	106290	ENSG00000166441.12	ENST00000530022.5	RPL27A	RPL27A-206	Known	Known	None	0.15000000596046448	None	None	None	None
m54284U_191110_105540/5638365/ccs	PB_GM12878_R1	hg38_SIRV	chr2	24360502	24293728	-	16	1981	5673	255480	ENSG00000198399.14	ENCODEHT000255480	ITSN2	ENCODEHT000255480	Known	ISM	Prefix	0.6499999761581421	None	None	None	None
3e32a9b4-c4cb-4ecb-8d44-edd2894e4d38	ONT_GM12878_R1	hg38_SIRV	chrM	9225	9991	+	1	767	58707	206680	ENSG00000198938.2	ENST00000362079.2	MT-CO3	MT-CO3-201	Known	Known	None	0.3499999940395355	None	None	None	None
m54284U_191110_105540/34211838/ccs	PB_GM12878_R1	hg38_SIRV	chr4	32175102	32172558	-	1	2544	66661	255515	ENCODEHG000066661	ENCODEHT000255515	ENCODEHG000066661	ENCODEHT000255515	Intergenic	Intergenic	None	0.44999998807907104	None	None	None	None
164e0fa2-f2fb-4ff0-a9a0-6bd06fc3596f	ONT_GM12878_R1	hg38_SIRV	chrM	9225	9979	+	1	749	58707	206680	ENSG00000198938.2	ENST00000362079.2	MT-CO3	MT-CO3-201	Known	Known	None	0.20000000298023224	None	None	None	None
m54284U_191111_172039/150799362/ccs	PB_GM12878_R2	hg38_SIRV	chr5	33441001	33468062	+	19	2612	15358	55110	ENSG00000113407.13	ENST00000265112.7	TARS	TARS-201	Known	Known	None	0.800000011920929	None	None	None	None
m54284U_191111_172039/71959481/ccs	PB_GM12878_R2	hg38_SIRV	chr7	5530601	5527158	-	6	1802	20784	73194	ENSG00000075624.14	ENST00000331789.10	ACTB	ACTB-201	Known	Known	None	0.4000000059604645	None	None	None	None
aff0892a-579b-4147-ac5d-54da08f29170	ONT_GM12878_R1	hg38_SIRV	chrM	9225	9958	+	1	734	58707	206680	ENSG00000198938.2	ENST00000362079.2	MT-CO3	MT-CO3-201	Known	Known	None	0.15000000596046448	None	None	None	None
m54284U_191110_105540/31460142/ccs	PB_GM12878_R1	hg38_SIRV	chr17	7572830	7578623	+	11	1370	45348	159620	ENSG00000161960.14	ENST00000293831.12	EIF4A1	EIF4A1-201	Known	Known	None	0.550000011920929	None	None	None	None
4c503aef-58df-4584-8b8c-1122024199ea	ONT_GM12878_R1	hg38_SIRV	chrM	9225	9986	+	1	762	58707	206680	ENSG00000198938.2	ENST00000362079.2	MT-CO3	MT-CO3-201	Known	Known	None	0.30000001192092896	None	None	None	None
m54284U_191110_105540/92012582/ccs	PB_GM12878_R1	hg38_SIRV	chr3	12841541	12836049	-	4	506	9499	34260	ENSG00000144713.12	ENST00000429711.6	RPL32	RPL32-204	Known	Known	None	0.10000000149011612	None	None	None	None
m54284U_191111_172039/82577542/ccs	PB_GM12878_R2	hg38_SIRV	chr18	57621800	57600655	-	14	2727	48880	173759	ENSG00000134440.11	ENST00000256854.9	NARS	NARS-201	Known	Known	None	0.15000000596046448	None	None	None	None
m54284U_191111_172039/161022750/ccs	PB_GM12878_R2	hg38_SIRV	chr15	44711514	44718136	+	4	937	41096	142485	ENSG00000166710.18	ENST00000558401.6	B2M	B2M-204	Known	Known	None	0.30000001192092896	None	None	None	None
m54284U_191111_172039/137693099/ccs	PB_GM12878_R2	hg38_SIRV	chr13	80340790	80335980	-	2	1946	37675	131481	ENSG00000136158.11	ENST00000377104.3	SPRY2	SPRY2-202	Known	Known	None	0.20000000298023224	None	None	None	None
2021ef2e-9edb-40a2-bab3-24e1eed37381	ONT_GM12878_R1	hg38_SIRV	chrM	9225	9989	+	1	781	58707	206680	ENSG00000198938.2	ENST00000362079.2	MT-CO3	MT-CO3-201	Known	Known	None	0.3499999940395355	None	None	None	None
5ecc0085-c7e1-4762-833c-952829e546d4	ONT_GM12878_R2	hg38_SIRV	chr21	43719150	43756168	+	11	1195	54264	194165	ENSG00000160209.18	ENST00000291565.8	PDXK	PDXK-201	Known	Known	None	0.10000000149011612	None	None	None	None
m54284U_191110_105540/32310816/ccs	PB_GM12878_R1	hg38_SIRV	chr1	8878688	8861005	-	12	1778	298	1291	ENSG00000074800.15	ENST00000234590.10	ENO1	ENO1-201	Known	Known	None	0.15000000596046448	None	None	None	None
c4b5881d-44e8-4f96-ad35-41699c3f5771	ONT_GM12878_R2	hg38_SIRV	chr11	8683201	8685840	+	4	479	30933	106290	ENSG00000166441.12	ENST00000530022.5	RPL27A	RPL27A-206	Known	Known	None	0.10000000149011612	None	None	None	None
m54284U_191111_172039/7734677/ccs	PB_GM12878_R2	hg38_SIRV	chr2	24360473	24293479	-	15	1897	5673	255472	ENSG00000198399.14	ENCODEHT000255472	ITSN2	ENCODEHT000255472	Known	ISM	Prefix	0.6499999761581421	None	None	None	None
d444f8ed-9a0c-42c3-b170-adcb34f72bce	ONT_GM12878_R1	hg38_SIRV	chrM	9225	9988	+	1	764	58707	206680	ENSG00000198938.2	ENST00000362079.2	MT-CO3	MT-CO3-201	Known	Known	None	0.3499999940395355	None	None	None	None
6b54e271-a280-4f1f-afd8-54a1b587a287	ONT_GM12878_R1	hg38_SIRV	chr16	10942018	10928920	-	2	1090	42972	150183	ENSG00000182108.10	ENST00000331808.4	DEXI	DEXI-201	Known	Known	None	0.550000011920929	None	None	None	None
m54284U_191111_172039/72024635/ccs	PB_GM12878_R2	hg38_SIRV	chr7	5530583	5527158	-	6	1784	20784	73194	ENSG00000075624.14	ENST00000331789.10	ACTB	ACTB-201	Known	Known	None	0.4000000059604645	None	None	None	None
m54284U_191111_172039/153093330/ccs	PB_GM12878_R2	hg38_SIRV	chr5	33441001	33468059	+	19	2609	15358	55110	ENSG00000113407.13	ENST00000265112.7	TARS	TARS-201	Known	Known	None	0.75	None	None	None	None
9f2a3417-af47-45f6-9247-d13802e19d88	ONT_GM12878_R1	hg38_SIRV	chrM	9225	9990	+	1	766	58707	206680	ENSG00000198938.2	ENST00000362079.2	MT-CO3	MT-CO3-201	Known	Known	None	0.3499999940395355	None	None	None	None
m54284U_191110_105540/31460150/ccs	PB_GM12878_R1	hg38_SIRV	chr17	7572830	7578621	+	11	1368	45348	159620	ENSG00000161960.14	ENST00000293831.12	EIF4A1	EIF4A1-201	Known	Known	None	0.5	None	None	None	None
99bd0ab9-a906-480b-90c0-502d6b16f424	ONT_GM12878_R1	hg38_SIRV	chrM	9225	9958	+	1	734	58707	206680	ENSG00000198938.2	ENST00000362079.2	MT-CO3	MT-CO3-201	Known	Known	None	0.15000000596046448	None	None	None	None
m54284U_191111_172039/112265617/ccs	PB_GM12878_R2	hg38_SIRV	chr18	57621786	57600789	-	14	2718	48880	255477	ENSG00000134440.11	ENCODEHT000255477	NARS	ENCODEHT000255477	Known	ISM	Prefix	0.15000000596046448	None	None	None	None
42b8f895-7656-47a0-921f-fc105c1fc436	ONT_GM12878_R1	hg38_SIRV	chrM	9225	9990	+	1	760	58707	206680	ENSG00000198938.2	ENST00000362079.2	MT-CO3	MT-CO3-201	Known	Known	None	0.3499999940395355	None	None	None	None
8a2e9ab6-7516-41c7-9f35-d7cbf1780bd7	ONT_GM12878_R1	hg38_SIRV	chr21	43719151	43756195	+	11	1224	54264	194165	ENSG00000160209.18	ENST00000291565.8	PDXK	PDXK-201	Known	Known	None	0.20000000298023224	None	None	None	None
e1f43a2e-c6fa-4091-8c33-6b9ab97c63be	ONT_GM12878_R1	hg38_SIRV	chrM	9225	9985	+	1	761	58707	206680	ENSG00000198938.2	ENST00000362079.2	MT-CO3	MT-CO3-201	Known	Known	None	0.25	None	None	None	None
m54284U_191110_105540/92145693/ccs	PB_GM12878_R1	hg38_SIRV	chr3	12841539	12836049	-	4	504	9499	34260	ENSG00000144713.12	ENST00000429711.6	RPL32	RPL32-204	Known	Known	None	0.10000000149011612	None	None	None	None
m54284U_191111_172039/161284112/ccs	PB_GM12878_R2	hg38_SIRV	chr15	44711514	44718136	+	4	937	41096	142485	ENSG00000166710.18	ENST00000558401.6	B2M	B2M-204	Known	Known	None	0.30000001192092896	None	None	None	None
m54284U_191111_172039/169149127/ccs	PB_GM12878_R2	hg38_SIRV	chr5	33441001	33468061	+	19	2611	15358	55110	ENSG00000113407.13	ENST00000265112.7	TARS	TARS-201	Known	Known	None	0.75	None	None	None	None
d6b23f49-6548-47b6-8f47-ff95faef2865	ONT_GM12878_R1	hg38_SIRV	chrM	9225	9986	+	1	748	58707	206680	ENSG00000198938.2	ENST00000362079.2	MT-CO3	MT-CO3-201	Known	Known	None	0.30000001192092896	None	None	None	None
m54284U_191111_172039/72089601/ccs	PB_GM12878_R2	hg38_SIRV	chr7	5530601	5527158	-	6	1802	20784	73194	ENSG00000075624.14	ENST00000331789.10	ACTB	ACTB-201	Known	Known	None	0.4000000059604645	None	None	None	None
m54284U_191111_172039/151454018/ccs	PB_GM12878_R2	hg38_SIRV	chr13	80340855	80335980	-	2	2011	37675	131481	ENSG00000136158.11	ENST00000377104.3	SPRY2	SPRY2-202	Known	Known	None	0.20000000298023224	None	None	None	None
m54284U_191111_172039/63440899/ccs	PB_GM12878_R2	hg38_SIRV	chr4	32192460	32194811	+	1	2352	66662	255516	ENCODEHG000066662	ENCODEHT000255516	ENCODEHG000066662	ENCODEHT000255516	Intergenic	Intergenic	None	0.800000011920929	None	None	None	None
m54284U_191111_172039/85263449/ccs	PB_GM12878_R2	hg38_SIRV	chr2	24360503	24293479	-	15	1927	5673	255472	ENSG00000198399.14	ENCODEHT000255472	ITSN2	ENCODEHT000255472	Known	ISM	Prefix	0.6499999761581421	None	None	None	None
f3240b7f-75a1-4f64-8e27-9e96d598dce2	ONT_GM12878_R1	hg38_SIRV	chrM	9225	9958	+	1	734	58707	206680	ENSG00000198938.2	ENST00000362079.2	MT-CO3	MT-CO3-201	Known	Known	None	0.15000000596046448	None	None	None	None
m54284U_191111_172039/122423677/ccs	PB_GM12878_R2	hg38_SIRV	chr18	57621747	57600655	-	14	2674	48880	173759	ENSG00000134440.11	ENST00000256854.9	NARS	NARS-201	Known	Known	None	0.15000000596046448	None	None	None	None
m54284U_191110_105540/31524977/ccs	PB_GM12878_R1	hg38_SIRV	chr17	7572830	7578623	+	11	1370	45348	159620	ENSG00000161960.14	ENST00000293831.12	EIF4A1	EIF4A1-201	Known	Known	None	0.550000011920929	None	None	None	None
m54284U_191110_105540/32705049/ccs	PB_GM12878_R1	hg38_SIRV	chr1	8878704	8861005	-	12	1794	298	1291	ENSG00000074800.15	ENST00000234590.10	ENO1	ENO1-201	Known	Known	None	0.15000000596046448	None	None	None	None
5d359c01-58b3-408e-a2cb-03f3e6755435	ONT_GM12878_R1	hg38_SIRV	chrM	9225	9991	+	1	773	58707	206680	ENSG00000198938.2	ENST00000362079.2	MT-CO3	MT-CO3-201	Known	Known	None	0.3499999940395355	None	None	None	None
55a8278a-7569-4310-9e1e-0270186995ab	ONT_GM12878_R1	hg38_SIRV	chr21	43719152	43756245	+	11	1264	54264	194165	ENSG00000160209.18	ENST00000291565.8	PDXK	PDXK-201	Known	Known	None	0.30000001192092896	None	None	None	None
3750cc2f-a32a-4d3b-95ad-d6ad76a43dcb	ONT_GM12878_R2	hg38_SIRV	chr16	10942358	10928920	-	2	1418	42972	150183	ENSG00000182108.10	ENST00000331808.4	DEXI	DEXI-201	Known	Known	None	0.550000011920929	None	None	None	None
5fdece4d-f64b-4cfc-8777-1bed945559b4	ONT_GM12878_R2	hg38_SIRV	chr11	8683201	8685822	+	4	461	30933	106290	ENSG00000166441.12	ENST00000530022.5	RPL27A	RPL27A-206	Known	Known	None	0.3499999940395355	None	None	None	None
m54284U_191111_172039/163185130/ccs	PB_GM12878_R2	hg38_SIRV	chr13	80337698	80335979	-	1	1719	37675	255487	ENSG00000136158.11	ENCODEHT000255487	SPRY2	ENCODEHT000255487	Known	Genomic	None	0.20000000298023224	None	None	None	None
m54284U_191110_105540/93586210/ccs	PB_GM12878_R1	hg38_SIRV	chr3	12841537	12836049	-	4	502	9499	34260	ENSG00000144713.12	ENST00000429711.6	RPL32	RPL32-204	Known	Known	None	0.10000000149011612	None	None	None	None
m54284U_191111_172039/72222315/ccs	PB_GM12878_R2	hg38_SIRV	chr7	5530598	5527158	-	6	1799	20784	73194	ENSG00000075624.14	ENST00000331789.10	ACTB	ACTB-201	Known	Known	None	0.4000000059604645	None	None	None	None
m54284U_191111_172039/173279619/ccs	PB_GM12878_R2	hg38_SIRV	chr5	33441001	33468049	+	19	2599	15358	55110	ENSG00000113407.13	ENST00000265112.7	TARS	TARS-201	Known	Known	None	0.4000000059604645	None	None	None	None
813f96f0-80e6-4751-a2b0-79fa37ce66c3	ONT_GM12878_R1	hg38_SIRV	chrM	9225	9985	+	1	740	58707	206680	ENSG00000198938.2	ENST00000362079.2	MT-CO3	MT-CO3-201	Known	Known	None	0.25	None	None	None	None
m54284U_191111_172039/161284790/ccs	PB_GM12878_R2	hg38_SIRV	chr15	44711514	44718142	+	4	943	41096	142485	ENSG00000166710.18	ENST00000558401.6	B2M	B2M-204	Known	Known	None	0.20000000298023224	None	None	None	None
m54284U_191111_172039/122553650/ccs	PB_GM12878_R2	hg38_SIRV	chr18	57621817	57600655	-	14	2744	48880	173759	ENSG00000134440.11	ENST00000256854.9	NARS	NARS-201	Known	Known	None	0.15000000596046448	None	None	None	None
10542359-b07b-4050-8de6-7f2b5d20fd3b	ONT_GM12878_R1	hg38_SIRV	chrM	9225	9986	+	1	762	58707	206680	ENSG00000198938.2	ENST00000362079.2	MT-CO3	MT-CO3-201	Known	Known	None	0.30000001192092896	None	None	None	None
8abf43d9-8e71-4e44-b470-8dd677dde900	ONT_GM12878_R1	hg38_SIRV	chr21	43719154	43756152	+	11	1169	54264	194165	ENSG00000160209.18	ENST00000291565.8	PDXK	PDXK-201	Known	Known	None	0.30000001192092896	None	None	None	None
m54284U_191110_105540/28379663/ccs	PB_GM12878_R1	hg38_SIRV	chr13	80337310	80335980	-	1	1330	37675	255487	ENSG00000136158.11	ENCODEHT000255487	SPRY2	ENCODEHT000255487	Known	Genomic	None	0.20000000298023224	None	None	None	None
9eb7380a-9e6c-4390-90c1-1a1d80eca71b	ONT_GM12878_R1	hg38_SIRV	chrM	9225	9986	+	1	762	58707	206680	ENSG00000198938.2	ENST00000362079.2	MT-CO3	MT-CO3-201	Known	Known	None	0.30000001192092896	None	None	None	None
m54284U_191111_172039/91293310/ccs	PB_GM12878_R2	hg38_SIRV	chr2	24360520	24293728	-	16	2047	5673	255517	ENSG00000198399.14	ENCODEHT000255517	ITSN2	ENCODEHT000255517	Known	NIC	None	0.6499999761581421	None	None	None	None
f911c0d7-8cae-4ae0-ae42-c8b9939fa86a	ONT_GM12878_R1	hg38_SIRV	chr16	10941954	10928931	-	3	1176	42972	150182	ENSG00000182108.10	ENST00000469379.5	DEXI	DEXI-202	Known	Known	None	0.30000001192092896	None	None	None	None
c007499c-0e25-4908-b9fe-c6e01c38561b	ONT_GM12878_R1	hg38_SIRV	chrM	9225	9989	+	1	751	58707	206680	ENSG00000198938.2	ENST00000362079.2	MT-CO3	MT-CO3-201	Known	Known	None	0.3499999940395355	None	None	None	None
590240a9-b9b7-4338-9a24-a544adcfe1ee	ONT_GM12878_R1	hg38_SIRV	chr5	33441004	33468085	+	19	2612	15358	254748	ENSG00000113407.13	ENCODEHT000254748	TARS	ENCODEHT000254748	Known	NNC	None	0.30000001192092896	None	None	None	None
m54284U_191110_105540/31525634/ccs	PB_GM12878_R1	hg38_SIRV	chr17	7572830	7578618	+	11	1365	45348	159620	ENSG00000161960.14	ENST00000293831.12	EIF4A1	EIF4A1-201	Known	Known	None	0.44999998807907104	None	None	None	None
5d0d10f4-e989-4168-8130-179689379bc1	ONT_GM12878_R1	hg38_SIRV	chrM	9225	9966	+	1	742	58707	206680	ENSG00000198938.2	ENST00000362079.2	MT-CO3	MT-CO3-201	Known	Known	None	0.20000000298023224	None	None	None	None
m54284U_191110_105540/32965139/ccs	PB_GM12878_R1	hg38_SIRV	chr1	8878685	8861005	-	12	1775	298	1291	ENSG00000074800.15	ENST00000234590.10	ENO1	ENO1-201	Known	Known	None	0.15000000596046448	None	None	None	None
37756fb1-e8b3-4118-b35a-2ab5b2523aee	ONT_GM12878_R2	hg38_SIRV	chr16	10929623	10928932	-	1	564	42972	255439	ENSG00000182108.10	ENCODEHT000255439	DEXI	ENCODEHT000255439	Known	ISM	None	0.25	None	None	None	None
m54284U_191110_105540/81266036/ccs	PB_GM12878_R1	hg38_SIRV	chr13	80338285	80335980	-	1	2305	37675	255487	ENSG00000136158.11	ENCODEHT000255487	SPRY2	ENCODEHT000255487	Known	Genomic	None	0.20000000298023224	None	None	None	None
4d2be63b-f1c2-487c-be30-7de5665a5446	ONT_GM12878_R1	hg38_SIRV	chrM	9225	9959	+	1	735	58707	206680	ENSG00000198938.2	ENST00000362079.2	MT-CO3	MT-CO3-201	Known	Known	None	0.15000000596046448	None	None	None	None
m54284U_191111_172039/161286545/ccs	PB_GM12878_R2	hg38_SIRV	chr15	44711514	44718136	+	4	937	41096	142485	ENSG00000166710.18	ENST00000558401.6	B2M	B2M-204	Known	Known	None	0.30000001192092896	None	None	None	None
m54284U_191111_172039/123994253/ccs	PB_GM12878_R2	hg38_SIRV	chr18	57621807	57600655	-	14	2734	48880	173759	ENSG00000134440.11	ENST00000256854.9	NARS	NARS-201	Known	Known	None	0.15000000596046448	None	None	None	None
m54284U_191111_172039/72417591/ccs	PB_GM12878_R2	hg38_SIRV	chr7	5528217	5527162	-	2	908	20784	234678	ENSG00000075624.14	ENCODEHT000234678	ACTB	ENCODEHT000234678	Known	ISM	Both	0.4000000059604645	None	None	None	None
9c4ce330-77c8-4fba-800d-16991da89bad	ONT_GM12878_R1	hg38_SIRV	chr21	43719156	43757588	+	11	2597	54264	194165	ENSG00000160209.18	ENST00000291565.8	PDXK	PDXK-201	Known	Known	None	0.30000001192092896	None	None	None	None
aaf0700e-a11c-49ba-80a3-fbf832103f39	ONT_GM12878_R1	hg38_SIRV	chrM	9225	9985	+	1	761	58707	206680	ENSG00000198938.2	ENST00000362079.2	MT-CO3	MT-CO3-201	Known	Known	None	0.25	None	None	None	None
m54284U_191110_105540/94044211/ccs	PB_GM12878_R1	hg38_SIRV	chr3	12841536	12836049	-	4	501	9499	34260	ENSG00000144713.12	ENST00000429711.6	RPL32	RPL32-204	Known	Known	None	0.10000000149011612	None	None	None	None
m54284U_191110_105540/128321468/ccs	PB_GM12878_R1	hg38_SIRV	chr4	32231329	32233695	+	1	2367	66663	255518	ENCODEHG000066663	ENCODEHT000255518	ENCODEHG000066663	ENCODEHT000255518	Intergenic	Intergenic	None	0.3499999940395355	None	None	None	None
d1e69bb0-79c4-4e8a-8b3d-3485deaafd57	ONT_GM12878_R2	hg38_SIRV	chr11	8683201	8685835	+	4	474	30933	106290	ENSG00000166441.12	ENST00000530022.5	RPL27A	RPL27A-206	Known	Known	None	0.15000000596046448	None	None	None	None
6cbfbc8e-2603-4285-80ad-84864c9ab313	ONT_GM12878_R1	hg38_SIRV	chrM	9225	9991	+	1	775	58707	206680	ENSG00000198938.2	ENST00000362079.2	MT-CO3	MT-CO3-201	Known	Known	None	0.3499999940395355	None	None	None	None
35a5dbc0-41b5-4ab7-afde-1b2f0f26e5ed	ONT_GM12878_R1	hg38_SIRV	chr5	33441001	33468085	+	19	2629	15358	55110	ENSG00000113407.13	ENST00000265112.7	TARS	TARS-201	Known	Known	None	0.3499999940395355	None	None	None	None
d4bcaa05-6865-4f64-bce2-9e96a9fc8cba	ONT_GM12878_R1	hg38_SIRV	chrM	9225	9991	+	1	773	58707	206680	ENSG00000198938.2	ENST00000362079.2	MT-CO3	MT-CO3-201	Known	Known	None	0.3499999940395355	None	None	None	None
m54284U_191110_105540/117506200/ccs	PB_GM12878_R1	hg38_SIRV	chr13	80337034	80335980	-	1	1054	37675	255487	ENSG00000136158.11	ENCODEHT000255487	SPRY2	ENCODEHT000255487	Known	Genomic	None	0.20000000298023224	None	None	None	None
m54284U_191110_105540/31589321/ccs	PB_GM12878_R1	hg38_SIRV	chr17	7572830	7578618	+	11	1365	45348	159620	ENSG00000161960.14	ENST00000293831.12	EIF4A1	EIF4A1-201	Known	Known	None	0.44999998807907104	None	None	None	None
m54284U_191111_172039/172752974/ccs	PB_GM12878_R2	hg38_SIRV	chr2	24360517	24293479	-	15	1941	5673	255472	ENSG00000198399.14	ENCODEHT000255472	ITSN2	ENCODEHT000255472	Known	ISM	Prefix	0.6499999761581421	None	None	None	None
c5cab081-3919-4e25-8eff-ac36011a4044	ONT_GM12878_R1	hg38_SIRV	chr21	43719156	43756149	+	11	1164	54264	194165	ENSG00000160209.18	ENST00000291565.8	PDXK	PDXK-201	Known	Known	None	0.3499999940395355	None	None	None	None
m54284U_191110_105540/33161233/ccs	PB_GM12878_R1	hg38_SIRV	chr1	8878684	8861005	-	12	1774	298	1291	ENSG00000074800.15	ENST00000234590.10	ENO1	ENO1-201	Known	Known	None	0.15000000596046448	None	None	None	None
cafe32f4-d8bd-4439-b060-cf297f1c45ab	ONT_GM12878_R1	hg38_SIRV	chr5	33441001	33468085	+	19	2558	15358	255519	ENSG00000113407.13	ENCODEHT000255519	TARS	ENCODEHT000255519	Known	NNC	None	0.3499999940395355	None	None	None	None
m54284U_191111_172039/161286810/ccs	PB_GM12878_R2	hg38_SIRV	chr15	44711514	44718118	+	4	919	41096	142485	ENSG00000166710.18	ENST00000558401.6	B2M	B2M-204	Known	Known	None	0.6000000238418579	None	None	None	None
0d0c8c90-4ea6-46d0-9fc5-3131646b1496	ONT_GM12878_R1	hg38_SIRV	chr16	10942151	10928941	-	2	1202	42972	150183	ENSG00000182108.10	ENST00000331808.4	DEXI	DEXI-201	Known	Known	None	0.20000000298023224	None	None	None	None
m54284U_191111_172039/125174274/ccs	PB_GM12878_R2	hg38_SIRV	chr18	57621794	57600655	-	14	2721	48880	173759	ENSG00000134440.11	ENST00000256854.9	NARS	NARS-201	Known	Known	None	0.15000000596046448	None	None	None	None
m54284U_191111_172039/72679649/ccs	PB_GM12878_R2	hg38_SIRV	chr7	5530601	5527158	-	6	1802	20784	73194	ENSG00000075624.14	ENST00000331789.10	ACTB	ACTB-201	Known	Known	None	0.4000000059604645	None	None	None	None
m54284U_191110_105540/94634854/ccs	PB_GM12878_R1	hg38_SIRV	chr3	12841539	12836049	-	4	504	9499	34260	ENSG00000144713.12	ENST00000429711.6	RPL32	RPL32-204	Known	Known	None	0.10000000149011612	None	None	None	None
14074a57-fc47-46e4-a228-75d46147d7cc	ONT_GM12878_R2	hg38_SIRV	chr21	43719156	43756036	+	11	1004	54264	255520	ENSG00000160209.18	ENCODEHT000255520	PDXK	ENCODEHT000255520	Known	NNC	None	0.15000000596046448	None	None	None	None
c049d307-99e1-41ad-afa1-d178e05d9085	ONT_GM12878_R1	hg38_SIRV	chrM	9225	9987	+	1	756	58707	206680	ENSG00000198938.2	ENST00000362079.2	MT-CO3	MT-CO3-201	Known	Known	None	0.30000001192092896	None	None	None	None
37c008f1-9f25-4460-9c61-9025541f5847	ONT_GM12878_R2	hg38_SIRV	chr11	8683201	8685840	+	4	479	30933	106290	ENSG00000166441.12	ENST00000530022.5	RPL27A	RPL27A-206	Known	Known	None	0.10000000149011612	None	None	None	None
m54284U_191111_172039/6226172/ccs	PB_GM12878_R2	hg38_SIRV	chr13	80341029	80335981	-	2	2184	37675	131481	ENSG00000136158.11	ENST00000377104.3	SPRY2	SPRY2-202	Known	Known	None	0.20000000298023224	None	None	None	None
24ea959b-5f17-462b-965a-ccaba051dfa8	ONT_GM12878_R1	hg38_SIRV	chrM	9225	9966	+	1	742	58707	206680	ENSG00000198938.2	ENST00000362079.2	MT-CO3	MT-CO3-201	Known	Known	None	0.20000000298023224	None	None	None	None
2fbb232c-656a-47ad-8eab-42ae3e33ffd6	ONT_GM12878_R2	hg38_SIRV	chr5	33441001	33468073	+	19	2577	15358	255521	ENSG00000113407.13	ENCODEHT000255521	TARS	ENCODEHT000255521	Known	NIC	None	0.5	None	None	None	None
m54284U_191111_172039/144310932/ccs	PB_GM12878_R2	hg38_SIRV	chr18	57621807	57600655	-	14	2734	48880	173759	ENSG00000134440.11	ENST00000256854.9	NARS	NARS-201	Known	Known	None	0.15000000596046448	None	None	None	None
m54284U_191111_172039/162597420/ccs	PB_GM12878_R2	hg38_SIRV	chr4	32303357	32302581	-	1	777	66664	255522	ENCODEHG000066664	ENCODEHT000255522	ENCODEHG000066664	ENCODEHT000255522	Intergenic	Intergenic	None	0.15000000596046448	None	None	None	None
m54284U_191110_105540/31590986/ccs	PB_GM12878_R1	hg38_SIRV	chr17	7572830	7578623	+	11	1370	45348	159620	ENSG00000161960.14	ENST00000293831.12	EIF4A1	EIF4A1-201	Known	Known	None	0.550000011920929	None	None	None	None
5cdc8ee0-1e39-4e7e-94cb-ade6c6f1adcf	ONT_GM12878_R1	hg38_SIRV	chrM	9225	9991	+	1	767	58707	206680	ENSG00000198938.2	ENST00000362079.2	MT-CO3	MT-CO3-201	Known	Known	None	0.3499999940395355	None	None	None	None
m54284U_191111_172039/73008832/ccs	PB_GM12878_R2	hg38_SIRV	chr7	5528082	5527162	-	2	773	20784	234678	ENSG00000075624.14	ENCODEHT000234678	ACTB	ENCODEHT000234678	Known	ISM	Both	0.4000000059604645	None	None	None	None
m54284U_191111_172039/161286832/ccs	PB_GM12878_R2	hg38_SIRV	chr15	44711514	44718136	+	4	937	41096	142485	ENSG00000166710.18	ENST00000558401.6	B2M	B2M-204	Known	Known	None	0.30000001192092896	None	None	None	None
m54284U_191110_105540/94765176/ccs	PB_GM12878_R1	hg38_SIRV	chr3	12841520	12836049	-	4	485	9499	34260	ENSG00000144713.12	ENST00000429711.6	RPL32	RPL32-204	Known	Known	None	0.10000000149011612	None	None	None	None
5c6a3dbb-f49a-43f8-922c-cf1cbaf4f934	ONT_GM12878_R1	hg38_SIRV	chr21	43719158	43756270	+	11	1283	54264	194165	ENSG00000160209.18	ENST00000291565.8	PDXK	PDXK-201	Known	Known	None	0.20000000298023224	None	None	None	None
819c970a-0f04-48d9-a8e8-3f62ec063124	ONT_GM12878_R2	hg38_SIRV	chr16	10942462	10928944	-	2	1510	42972	150183	ENSG00000182108.10	ENST00000331808.4	DEXI	DEXI-201	Known	Known	None	0.30000001192092896	None	None	None	None
f43f79cb-9531-4f6b-b2f7-3e5fa42236dc	ONT_GM12878_R1	hg38_SIRV	chrM	9225	9986	+	1	762	58707	206680	ENSG00000198938.2	ENST00000362079.2	MT-CO3	MT-CO3-201	Known	Known	None	0.30000001192092896	None	None	None	None
m54284U_191110_105540/1180086/ccs	PB_GM12878_R1	hg38_SIRV	chr2	24360532	24293480	-	15	1955	5673	255472	ENSG00000198399.14	ENCODEHT000255472	ITSN2	ENCODEHT000255472	Known	ISM	Prefix	0.699999988079071	None	None	None	None
m54284U_191110_105540/33490220/ccs	PB_GM12878_R1	hg38_SIRV	chr1	8878684	8861005	-	12	1774	298	1291	ENSG00000074800.15	ENST00000234590.10	ENO1	ENO1-201	Known	Known	None	0.15000000596046448	None	None	None	None
m54284U_191111_172039/151323279/ccs	PB_GM12878_R2	hg38_SIRV	chr18	57621782	57600655	-	12	3201	48880	255523	ENSG00000134440.11	ENCODEHT000255523	NARS	ENCODEHT000255523	Known	NIC	None	0.15000000596046448	None	None	None	None
0bc785e9-7204-4b74-aa3f-325a15afb29a	ONT_GM12878_R2	hg38_SIRV	chr5	33441001	33468068	+	19	2596	15358	55110	ENSG00000113407.13	ENST00000265112.7	TARS	TARS-201	Known	Known	None	0.6499999761581421	None	None	None	None
m54284U_191111_172039/30148924/ccs	PB_GM12878_R2	hg38_SIRV	chr13	80341042	80335981	-	2	2197	37675	131481	ENSG00000136158.11	ENST00000377104.3	SPRY2	SPRY2-202	Known	Known	None	0.20000000298023224	None	None	None	None
cce88a18-fbf8-493d-9aa4-f64834167751	ONT_GM12878_R1	hg38_SIRV	chrM	9225	9986	+	1	762	58707	206680	ENSG00000198938.2	ENST00000362079.2	MT-CO3	MT-CO3-201	Known	Known	None	0.30000001192092896	None	None	None	None
m54284U_191110_105540/31787685/ccs	PB_GM12878_R1	hg38_SIRV	chr17	7572830	7578623	+	11	1370	45348	159620	ENSG00000161960.14	ENST00000293831.12	EIF4A1	EIF4A1-201	Known	Known	None	0.550000011920929	None	None	None	None
eed70599-893c-4000-8069-5f7e0af15105	ONT_GM12878_R2	hg38_SIRV	chr11	8683201	8685834	+	4	473	30933	106290	ENSG00000166441.12	ENST00000530022.5	RPL27A	RPL27A-206	Known	Known	None	0.15000000596046448	None	None	None	None
8fe186cb-3de1-42ea-93f0-0b6c0e97c4f3	ONT_GM12878_R1	hg38_SIRV	chr21	43719160	43756146	+	11	1157	54264	194165	ENSG00000160209.18	ENST00000291565.8	PDXK	PDXK-201	Known	Known	None	0.3499999940395355	None	None	None	None
abaf67a9-5800-463f-a330-78b36403c328	ONT_GM12878_R1	hg38_SIRV	chrM	9225	9988	+	1	764	58707	206680	ENSG00000198938.2	ENST00000362079.2	MT-CO3	MT-CO3-201	Known	Known	None	0.3499999940395355	None	None	None	None
m54284U_191111_172039/73140207/ccs	PB_GM12878_R2	hg38_SIRV	chr7	5528592	5527160	-	3	1214	20784	234691	ENSG00000075624.14	ENCODEHT000234691	ACTB	ENCODEHT000234691	Known	ISM	Both	0.4000000059604645	None	None	None	None
m54284U_191111_172039/161352164/ccs	PB_GM12878_R2	hg38_SIRV	chr15	44711514	44718144	+	4	945	41096	142485	ENSG00000166710.18	ENST00000558401.6	B2M	B2M-204	Known	Known	None	0.20000000298023224	None	None	None	None
m54284U_191110_105540/94767504/ccs	PB_GM12878_R1	hg38_SIRV	chr3	12841541	12836049	-	4	506	9499	34260	ENSG00000144713.12	ENST00000429711.6	RPL32	RPL32-204	Known	Known	None	0.10000000149011612	None	None	None	None
7c86674f-e03d-45f5-a354-bf7a52dae78e	ONT_GM12878_R1	hg38_SIRV	chrM	9225	9991	+	1	753	58707	206680	ENSG00000198938.2	ENST00000362079.2	MT-CO3	MT-CO3-201	Known	Known	None	0.3499999940395355	None	None	None	None
m54284U_191110_105540/45484175/ccs	PB_GM12878_R1	hg38_SIRV	chr2	24360506	24293480	-	15	1929	5673	255472	ENSG00000198399.14	ENCODEHT000255472	ITSN2	ENCODEHT000255472	Known	ISM	Prefix	0.699999988079071	None	None	None	None
m54284U_191111_172039/63045757/ccs	PB_GM12878_R2	hg38_SIRV	chr13	80336583	80335980	-	1	603	37675	255487	ENSG00000136158.11	ENCODEHT000255487	SPRY2	ENCODEHT000255487	Known	Genomic	None	0.20000000298023224	None	None	None	None
m54284U_191110_105540/56493789/ccs	PB_GM12878_R1	hg38_SIRV	chr5	33441002	33468062	+	19	2611	15358	55110	ENSG00000113407.13	ENST00000265112.7	TARS	TARS-201	Known	Known	None	0.800000011920929	None	None	None	None
b6a104df-b8ff-43e3-a3d2-d5985dfdc723	ONT_GM12878_R1	hg38_SIRV	chr18	57601161	57600680	-	1	606	48880	255486	ENSG00000134440.11	ENCODEHT000255486	NARS	ENCODEHT000255486	Known	Genomic	None	0.15000000596046448	None	None	None	None
2bcca353-480c-4161-8984-f296bf48a6a5	ONT_GM12878_R1	hg38_SIRV	chrM	9225	9966	+	1	742	58707	206680	ENSG00000198938.2	ENST00000362079.2	MT-CO3	MT-CO3-201	Known	Known	None	0.20000000298023224	None	None	None	None
13c53e06-273a-4c36-b494-afe9129ba7ed	ONT_GM12878_R1	hg38_SIRV	chr16	10942140	10928988	-	2	1144	42972	150183	ENSG00000182108.10	ENST00000331808.4	DEXI	DEXI-201	Known	Known	None	0.15000000596046448	None	None	None	None
m54284U_191110_105540/127273608/ccs	PB_GM12878_R1	hg38_SIRV	chr21	43719162	43756141	+	11	1150	54264	194165	ENSG00000160209.18	ENST00000291565.8	PDXK	PDXK-201	Known	Known	None	0.3499999940395355	None	None	None	None
m54284U_191110_105540/67175187/ccs	PB_GM12878_R1	hg38_SIRV	chr4	32335758	32333387	-	1	2371	66665	255524	ENCODEHG000066665	ENCODEHT000255524	ENCODEHG000066665	ENCODEHT000255524	Intergenic	Intergenic	None	0.6499999761581421	None	None	None	None
m54284U_191110_105540/33621525/ccs	PB_GM12878_R1	hg38_SIRV	chr1	8878686	8861005	-	12	1776	298	1291	ENSG00000074800.15	ENST00000234590.10	ENO1	ENO1-201	Known	Known	None	0.15000000596046448	None	None	None	None
m54284U_191110_105540/31851557/ccs	PB_GM12878_R1	hg38_SIRV	chr17	7572830	7578618	+	11	1365	45348	159620	ENSG00000161960.14	ENST00000293831.12	EIF4A1	EIF4A1-201	Known	Known	None	0.44999998807907104	None	None	None	None
m54284U_191111_172039/49220284/ccs	PB_GM12878_R2	hg38_SIRV	chr13	80337034	80335982	-	1	1052	37675	255487	ENSG00000136158.11	ENCODEHT000255487	SPRY2	ENCODEHT000255487	Known	Genomic	None	0.30000001192092896	None	None	None	None
4853c1a6-76a5-4804-8197-c3369a2e04ce	ONT_GM12878_R1	hg38_SIRV	chr18	57600919	57600680	-	1	364	48880	255486	ENSG00000134440.11	ENCODEHT000255486	NARS	ENCODEHT000255486	Known	Genomic	None	0.15000000596046448	None	None	None	None
m54284U_191111_172039/73206210/ccs	PB_GM12878_R2	hg38_SIRV	chr7	5529979	5527159	-	5	1749	20784	234707	ENSG00000075624.14	ENCODEHT000234707	ACTB	ENCODEHT000234707	Known	ISM	Suffix	0.4000000059604645	None	None	None	None
af5c69ec-4d8f-4af3-ba6f-1216b6fe88d3	ONT_GM12878_R1	hg38_SIRV	chrM	9225	9989	+	1	764	58707	206680	ENSG00000198938.2	ENST00000362079.2	MT-CO3	MT-CO3-201	Known	Known	None	0.3499999940395355	None	None	None	None
m54284U_191111_172039/161481502/ccs	PB_GM12878_R2	hg38_SIRV	chr15	44711514	44718143	+	4	944	41096	142485	ENSG00000166710.18	ENST00000558401.6	B2M	B2M-204	Known	Known	None	0.20000000298023224	None	None	None	None
m54284U_191110_105540/95683242/ccs	PB_GM12878_R1	hg38_SIRV	chr3	12841541	12836049	-	4	506	9499	34260	ENSG00000144713.12	ENST00000429711.6	RPL32	RPL32-204	Known	Known	None	0.10000000149011612	None	None	None	None
bb56ad7e-a528-4779-a94e-28ce02b73468	ONT_GM12878_R1	hg38_SIRV	chrM	9225	9986	+	1	762	58707	206680	ENSG00000198938.2	ENST00000362079.2	MT-CO3	MT-CO3-201	Known	Known	None	0.30000001192092896	None	None	None	None
m54284U_191110_105540/67568983/ccs	PB_GM12878_R1	hg38_SIRV	chr5	33441002	33467708	+	20	2572	15358	254971	ENSG00000113407.13	ENCODEHT000254971	TARS	ENCODEHT000254971	Known	NNC	None	0.44999998807907104	None	None	None	None
661b56e7-0c43-4752-b791-b4d4d059328c	ONT_GM12878_R1	hg38_SIRV	chr18	57601301	57600680	-	1	746	48880	255486	ENSG00000134440.11	ENCODEHT000255486	NARS	ENCODEHT000255486	Known	Genomic	None	0.15000000596046448	None	None	None	None
m54284U_191110_105540/70846399/ccs	PB_GM12878_R1	hg38_SIRV	chr2	24360460	24293480	-	15	1883	5673	255472	ENSG00000198399.14	ENCODEHT000255472	ITSN2	ENCODEHT000255472	Known	ISM	Prefix	0.699999988079071	None	None	None	None
194f6fa0-79ae-44e8-b0cc-875e98f57658	ONT_GM12878_R1	hg38_SIRV	chr21	43719163	43756234	+	11	1235	54264	194165	ENSG00000160209.18	ENST00000291565.8	PDXK	PDXK-201	Known	Known	None	0.550000011920929	None	None	None	None
b16a27c2-d403-4a5e-9389-c5d945dc7d3f	ONT_GM12878_R2	hg38_SIRV	chr16	10942357	10928999	-	2	1343	42972	150183	ENSG00000182108.10	ENST00000331808.4	DEXI	DEXI-201	Known	Known	None	0.25	None	None	None	None
3baa993b-c25a-4e3e-836f-88a7204f31d8	ONT_GM12878_R1	hg38_SIRV	chrM	9225	9990	+	1	758	58707	206680	ENSG00000198938.2	ENST00000362079.2	MT-CO3	MT-CO3-201	Known	Known	None	0.3499999940395355	None	None	None	None
m54284U_191111_172039/73206456/ccs	PB_GM12878_R2	hg38_SIRV	chr7	5530598	5527158	-	6	1799	20784	73194	ENSG00000075624.14	ENST00000331789.10	ACTB	ACTB-201	Known	Known	None	0.4000000059604645	None	None	None	None
b99c9f8a-66f5-495e-b87e-df4a77b8789d	ONT_GM12878_R2	hg38_SIRV	chr13	80336698	80335982	-	1	710	37675	255487	ENSG00000136158.11	ENCODEHT000255487	SPRY2	ENCODEHT000255487	Known	Genomic	None	0.30000001192092896	None	None	None	None
f7b9db57-a53a-4a9a-9109-7a9973d3a094	ONT_GM12878_R2	hg38_SIRV	chr11	8683201	8685840	+	4	479	30933	106290	ENSG00000166441.12	ENST00000530022.5	RPL27A	RPL27A-206	Known	Known	None	0.10000000149011612	None	None	None	None
m54284U_191110_105540/33950426/ccs	PB_GM12878_R1	hg38_SIRV	chr1	8878695	8861005	-	12	1785	298	1291	ENSG00000074800.15	ENST00000234590.10	ENO1	ENO1-201	Known	Known	None	0.15000000596046448	None	None	None	None
m54284U_191111_172039/161482429/ccs	PB_GM12878_R2	hg38_SIRV	chr15	44711514	44718144	+	4	945	41096	142485	ENSG00000166710.18	ENST00000558401.6	B2M	B2M-204	Known	Known	None	0.20000000298023224	None	None	None	None
39f6c214-1a65-40d1-a213-2860a70f495d	ONT_GM12878_R1	hg38_SIRV	chrM	9225	9983	+	1	759	58707	206680	ENSG00000198938.2	ENST00000362079.2	MT-CO3	MT-CO3-201	Known	Known	None	0.15000000596046448	None	None	None	None
61b989f2-320f-477f-a4cd-99707e39388d	ONT_GM12878_R1	hg38_SIRV	chr21	43719164	43756168	+	11	1175	54264	194165	ENSG00000160209.18	ENST00000291565.8	PDXK	PDXK-201	Known	Known	None	0.10000000149011612	None	None	None	None
m54284U_191110_105540/31916910/ccs	PB_GM12878_R1	hg38_SIRV	chr17	7572830	7578623	+	11	1370	45348	159620	ENSG00000161960.14	ENST00000293831.12	EIF4A1	EIF4A1-201	Known	Known	None	0.550000011920929	None	None	None	None
m54284U_191110_105540/86902591/ccs	PB_GM12878_R1	hg38_SIRV	chr13	80336858	80335983	-	1	875	37675	255487	ENSG00000136158.11	ENCODEHT000255487	SPRY2	ENCODEHT000255487	Known	Genomic	None	0.3499999940395355	None	None	None	None
332c0404-78c0-450f-9ab8-b63e73416e95	ONT_GM12878_R1	hg38_SIRV	chrM	9225	9986	+	1	755	58707	206680	ENSG00000198938.2	ENST00000362079.2	MT-CO3	MT-CO3-201	Known	Known	None	0.30000001192092896	None	None	None	None
m54284U_191110_105540/95291708/ccs	PB_GM12878_R1	hg38_SIRV	chr5	33441001	33457421	+	9	1057	15358	253548	ENSG00000113407.13	ENCODEHT000253548	TARS	ENCODEHT000253548	Known	ISM	Prefix	0.30000001192092896	None	None	None	None
m54284U_191110_105540/80807409/ccs	PB_GM12878_R1	hg38_SIRV	chr2	24360517	24293480	-	15	1940	5673	255472	ENSG00000198399.14	ENCODEHT000255472	ITSN2	ENCODEHT000255472	Known	ISM	Prefix	0.699999988079071	None	None	None	None
m54284U_191110_105540/66978/ccs	PB_GM12878_R1	hg38_SIRV	chr18	57621774	57600790	-	14	2705	48880	255477	ENSG00000134440.11	ENCODEHT000255477	NARS	ENCODEHT000255477	Known	ISM	Prefix	0.10000000149011612	None	None	None	None
1bcf55f2-cf1e-4df1-979b-2d0a0a192e56	ONT_GM12878_R1	hg38_SIRV	chrM	9225	9989	+	1	765	58707	206680	ENSG00000198938.2	ENST00000362079.2	MT-CO3	MT-CO3-201	Known	Known	None	0.3499999940395355	None	None	None	None
m54284U_191110_105540/97191485/ccs	PB_GM12878_R1	hg38_SIRV	chr3	12841537	12836049	-	4	502	9499	34260	ENSG00000144713.12	ENST00000429711.6	RPL32	RPL32-204	Known	Known	None	0.10000000149011612	None	None	None	None
m54284U_191111_172039/73270441/ccs	PB_GM12878_R2	hg38_SIRV	chr7	5530601	5527158	-	6	1802	20784	73194	ENSG00000075624.14	ENST00000331789.10	ACTB	ACTB-201	Known	Known	None	0.4000000059604645	None	None	None	None
cbb7b791-c92a-42ee-a337-f1248adb10e2	ONT_GM12878_R2	hg38_SIRV	chr21	43719164	43756158	+	11	1165	54264	194165	ENSG00000160209.18	ENST00000291565.8	PDXK	PDXK-201	Known	Known	None	0.15000000596046448	None	None	None	None
25823b4e-4bdd-4c48-a7bb-15648beb1539	ONT_GM12878_R1	hg38_SIRV	chrM	9225	9991	+	1	767	58707	206680	ENSG00000198938.2	ENST00000362079.2	MT-CO3	MT-CO3-201	Known	Known	None	0.3499999940395355	None	None	None	None
06a61abe-674c-41a0-84d9-603f3c24b9fe	ONT_GM12878_R1	hg38_SIRV	chr16	10930243	10932279	+	1	2030	42971	255525	ENSG00000179583.19	ENCODEHT000255525	CIITA	ENCODEHT000255525	Known	Genomic	None	0.25	None	None	None	None
m54284U_191110_105540/34275450/ccs	PB_GM12878_R1	hg38_SIRV	chr1	8878695	8861009	-	12	1771	298	239008	ENSG00000074800.15	ENCODEHT000239008	ENO1	ENCODEHT000239008	Known	NIC	None	0.15000000596046448	None	None	None	None
164facbc-0d2c-42ee-8969-5b0598330697	ONT_GM12878_R1	hg38_SIRV	chrM	9225	9985	+	1	761	58707	206680	ENSG00000198938.2	ENST00000362079.2	MT-CO3	MT-CO3-201	Known	Known	None	0.25	None	None	None	None
m54284U_191111_172039/161547139/ccs	PB_GM12878_R2	hg38_SIRV	chr15	44711514	44718136	+	4	937	41096	142485	ENSG00000166710.18	ENST00000558401.6	B2M	B2M-204	Known	Known	None	0.30000001192092896	None	None	None	None
m54284U_191110_105540/89194596/ccs	PB_GM12878_R1	hg38_SIRV	chr13	80340840	80335984	-	2	1992	37675	131481	ENSG00000136158.11	ENST00000377104.3	SPRY2	SPRY2-202	Known	Known	None	0.3499999940395355	None	None	None	None
m54284U_191110_105540/100665320/ccs	PB_GM12878_R1	hg38_SIRV	chr4	32375874	32374122	-	1	1753	66666	255526	ENCODEHG000066666	ENCODEHT000255526	ENCODEHG000066666	ENCODEHT000255526	Intergenic	Intergenic	None	0.3499999940395355	None	None	None	None
m54284U_191110_105540/31918333/ccs	PB_GM12878_R1	hg38_SIRV	chr17	7572830	7578623	+	11	1370	45348	159620	ENSG00000161960.14	ENST00000293831.12	EIF4A1	EIF4A1-201	Known	Known	None	0.550000011920929	None	None	None	None
e7974272-c2d0-435e-a467-7e90d3d44694	ONT_GM12878_R2	hg38_SIRV	chr11	8683201	8685833	+	4	472	30933	106290	ENSG00000166441.12	ENST00000530022.5	RPL27A	RPL27A-206	Known	Known	None	0.15000000596046448	None	None	None	None
m54284U_191110_105540/140838832/ccs	PB_GM12878_R1	hg38_SIRV	chr5	33441002	33468062	+	19	2611	15358	55110	ENSG00000113407.13	ENST00000265112.7	TARS	TARS-201	Known	Known	None	0.800000011920929	None	None	None	None
m54284U_191110_105540/1247148/ccs	PB_GM12878_R1	hg38_SIRV	chr18	57621800	57600656	-	14	2726	48880	173759	ENSG00000134440.11	ENST00000256854.9	NARS	NARS-201	Known	Known	None	0.10000000149011612	None	None	None	None
66b5df82-9f2c-4365-8186-3bce612dff1b	ONT_GM12878_R1	hg38_SIRV	chrM	9225	9991	+	1	759	58707	206680	ENSG00000198938.2	ENST00000362079.2	MT-CO3	MT-CO3-201	Known	Known	None	0.3499999940395355	None	None	None	None
75332ff7-f09b-4a02-a3ac-84662d5842b2	ONT_GM12878_R2	hg38_SIRV	chr21	43719165	43756210	+	11	1216	54264	194165	ENSG00000160209.18	ENST00000291565.8	PDXK	PDXK-201	Known	Known	None	0.20000000298023224	None	None	None	None
m54284U_191110_105540/163383547/ccs	PB_GM12878_R1	hg38_SIRV	chr2	24360509	24293480	-	15	1932	5673	255472	ENSG00000198399.14	ENCODEHT000255472	ITSN2	ENCODEHT000255472	Known	ISM	Prefix	0.699999988079071	None	None	None	None
m54284U_191111_172039/73402476/ccs	PB_GM12878_R2	hg38_SIRV	chr7	5530601	5527158	-	6	1802	20784	73194	ENSG00000075624.14	ENST00000331789.10	ACTB	ACTB-201	Known	Known	None	0.4000000059604645	None	None	None	None
m54284U_191110_105540/98042096/ccs	PB_GM12878_R1	hg38_SIRV	chr3	12841539	12836049	-	4	504	9499	34260	ENSG00000144713.12	ENST00000429711.6	RPL32	RPL32-204	Known	Known	None	0.10000000149011612	None	None	None	None
29a6c8fa-19ed-4f5f-b3d5-8c4e37dbcf4f	ONT_GM12878_R1	hg38_SIRV	chrM	9225	9958	+	1	734	58707	206680	ENSG00000198938.2	ENST00000362079.2	MT-CO3	MT-CO3-201	Known	Known	None	0.15000000596046448	None	None	None	None
9b4b26e0-c509-429d-9f98-4f4632cb3625	ONT_GM12878_R1	hg38_SIRV	chrM	9225	9985	+	1	761	58707	206680	ENSG00000198938.2	ENST00000362079.2	MT-CO3	MT-CO3-201	Known	Known	None	0.25	None	None	None	None
2e1d12c8-d800-4fdf-b6bf-35af0a7657c4	ONT_GM12878_R1	hg38_SIRV	chr16	10930376	10932091	+	1	1784	42971	255525	ENSG00000179583.19	ENCODEHT000255525	CIITA	ENCODEHT000255525	Known	Genomic	None	0.15000000596046448	None	None	None	None
m54284U_191110_105540/34277649/ccs	PB_GM12878_R1	hg38_SIRV	chr1	8878679	8861005	-	12	1769	298	1291	ENSG00000074800.15	ENST00000234590.10	ENO1	ENO1-201	Known	Known	None	0.15000000596046448	None	None	None	None
3993a898-c6d1-436e-8ae3-b82ab74c6f56	ONT_GM12878_R1	hg38_SIRV	chr21	43719166	43756256	+	11	1261	54264	194165	ENSG00000160209.18	ENST00000291565.8	PDXK	PDXK-201	Known	Known	None	0.4000000059604645	None	None	None	None
45ac9085-b69d-425f-9e26-825a012f10ac	ONT_GM12878_R1	hg38_SIRV	chrM	9225	9985	+	1	761	58707	206680	ENSG00000198938.2	ENST00000362079.2	MT-CO3	MT-CO3-201	Known	Known	None	0.25	None	None	None	None
m54284U_191110_105540/2687373/ccs	PB_GM12878_R1	hg38_SIRV	chr18	57621773	57600790	-	14	2704	48880	255477	ENSG00000134440.11	ENCODEHT000255477	NARS	ENCODEHT000255477	Known	ISM	Prefix	0.10000000149011612	None	None	None	None
m54284U_191111_172039/161547268/ccs	PB_GM12878_R2	hg38_SIRV	chr15	44711514	44718136	+	4	937	41096	142485	ENSG00000166710.18	ENST00000558401.6	B2M	B2M-204	Known	Known	None	0.30000001192092896	None	None	None	None
m54284U_191110_105540/173212895/ccs	PB_GM12878_R1	hg38_SIRV	chr5	33441002	33468062	+	19	2611	15358	55110	ENSG00000113407.13	ENST00000265112.7	TARS	TARS-201	Known	Known	None	0.800000011920929	None	None	None	None
m54284U_191110_105540/98896401/ccs	PB_GM12878_R1	hg38_SIRV	chr13	80338697	80335981	-	2	1908	37675	255503	ENSG00000136158.11	ENCODEHT000255503	SPRY2	ENCODEHT000255503	Known	NNC	None	0.3499999940395355	None	None	None	None
m54284U_191110_105540/32048210/ccs	PB_GM12878_R1	hg38_SIRV	chr17	7572830	7578623	+	11	1370	45348	159620	ENSG00000161960.14	ENST00000293831.12	EIF4A1	EIF4A1-201	Known	Known	None	0.550000011920929	None	None	None	None
m54284U_191111_172039/73466591/ccs	PB_GM12878_R2	hg38_SIRV	chr7	5530601	5527158	-	6	1802	20784	73194	ENSG00000075624.14	ENST00000331789.10	ACTB	ACTB-201	Known	Known	None	0.4000000059604645	None	None	None	None
b434337c-6248-480a-b356-05544d115f82	ONT_GM12878_R1	hg38_SIRV	chrM	9225	9987	+	1	763	58707	206680	ENSG00000198938.2	ENST00000362079.2	MT-CO3	MT-CO3-201	Known	Known	None	0.30000001192092896	None	None	None	None
50163ece-a14c-4e15-b044-2c39992c83be	ONT_GM12878_R1	hg38_SIRV	chr16	10930777	10932222	+	1	1505	42971	255525	ENSG00000179583.19	ENCODEHT000255525	CIITA	ENCODEHT000255525	Known	Genomic	None	0.25	None	None	None	None
m54284U_191111_172039/2493149/ccs	PB_GM12878_R2	hg38_SIRV	chr2	24360524	24293480	-	15	1947	5673	255472	ENSG00000198399.14	ENCODEHT000255472	ITSN2	ENCODEHT000255472	Known	ISM	Prefix	0.699999988079071	None	None	None	None
m54284U_191110_105540/98173927/ccs	PB_GM12878_R1	hg38_SIRV	chr3	12841539	12836049	-	4	504	9499	34260	ENSG00000144713.12	ENST00000429711.6	RPL32	RPL32-204	Known	Known	None	0.10000000149011612	None	None	None	None
a93ee8cd-c4d0-4e91-b78c-d734559af7a7	ONT_GM12878_R2	hg38_SIRV	chr11	8683201	8685834	+	4	473	30933	106290	ENSG00000166441.12	ENST00000530022.5	RPL27A	RPL27A-206	Known	Known	None	0.15000000596046448	None	None	None	None
9bea7cd3-6d97-4a6a-8ebe-fb6658d87c5b	ONT_GM12878_R1	hg38_SIRV	chrM	9225	9989	+	1	765	58707	206680	ENSG00000198938.2	ENST00000362079.2	MT-CO3	MT-CO3-201	Known	Known	None	0.3499999940395355	None	None	None	None
m54284U_191110_105540/175047018/ccs	PB_GM12878_R1	hg38_SIRV	chr13	80336933	80335983	-	1	950	37675	255487	ENSG00000136158.11	ENCODEHT000255487	SPRY2	ENCODEHT000255487	Known	Genomic	None	0.3499999940395355	None	None	None	None
c309d508-d90f-4d16-9c86-743601a4d7b2	ONT_GM12878_R2	hg38_SIRV	chr21	43719166	43756200	+	11	1205	54264	194165	ENSG00000160209.18	ENST00000291565.8	PDXK	PDXK-201	Known	Known	None	0.20000000298023224	None	None	None	None
2b0ea172-9532-4d71-9b1f-f07eab554bda	ONT_GM12878_R2	hg38_SIRV	chr16	10931037	10932224	+	1	1261	42971	255525	ENSG00000179583.19	ENCODEHT000255525	CIITA	ENCODEHT000255525	Known	Genomic	None	0.25	None	None	None	None
3e039678-14b2-46c7-a7e8-000f52b1ebe4	ONT_GM12878_R1	hg38_SIRV	chrM	9225	9980	+	1	756	58707	206680	ENSG00000198938.2	ENST00000362079.2	MT-CO3	MT-CO3-201	Known	Known	None	0.15000000596046448	None	None	None	None
m54284U_191110_105540/4655065/ccs	PB_GM12878_R1	hg38_SIRV	chr18	57621802	57600656	-	14	2728	48880	173759	ENSG00000134440.11	ENST00000256854.9	NARS	NARS-201	Known	Known	None	0.10000000149011612	None	None	None	None
m54284U_191111_172039/133330/ccs	PB_GM12878_R2	hg38_SIRV	chr5	33441002	33467687	+	19	2236	15358	55110	ENSG00000113407.13	ENST00000265112.7	TARS	TARS-201	Known	Known	None	0.44999998807907104	None	None	None	None
3594d267-ac1b-4fcd-bdc3-7e4dd2fded72	ONT_GM12878_R1	hg38_SIRV	chrM	9225	9985	+	1	761	58707	206680	ENSG00000198938.2	ENST00000362079.2	MT-CO3	MT-CO3-201	Known	Known	None	0.25	None	None	None	None
m54284U_191111_172039/161547654/ccs	PB_GM12878_R2	hg38_SIRV	chr15	44711514	44718136	+	4	937	41096	142485	ENSG00000166710.18	ENST00000558401.6	B2M	B2M-204	Known	Known	None	0.30000001192092896	None	None	None	None
m54284U_191111_172039/12582972/ccs	PB_GM12878_R2	hg38_SIRV	chr2	24360455	24293729	-	16	1933	5673	255480	ENSG00000198399.14	ENCODEHT000255480	ITSN2	ENCODEHT000255480	Known	ISM	Prefix	0.699999988079071	None	None	None	None
m54284U_191110_105540/34472013/ccs	PB_GM12878_R1	hg38_SIRV	chr1	8878688	8861005	-	12	1778	298	1291	ENSG00000074800.15	ENST00000234590.10	ENO1	ENO1-201	Known	Known	None	0.15000000596046448	None	None	None	None
m54284U_191110_105540/32114631/ccs	PB_GM12878_R1	hg38_SIRV	chr17	7572830	7578623	+	11	1370	45348	159620	ENSG00000161960.14	ENST00000293831.12	EIF4A1	EIF4A1-201	Known	Known	None	0.550000011920929	None	None	None	None
090edff2-01cd-47b3-9f70-34cced481e54	ONT_GM12878_R1	hg38_SIRV	chrM	9225	9980	+	1	756	58707	206680	ENSG00000198938.2	ENST00000362079.2	MT-CO3	MT-CO3-201	Known	Known	None	0.15000000596046448	None	None	None	None
m54284U_191111_172039/133171289/ccs	PB_GM12878_R2	hg38_SIRV	chr4	32437276	32435832	-	1	1444	66667	255527	ENCODEHG000066667	ENCODEHT000255527	ENCODEHG000066667	ENCODEHT000255527	Intergenic	Intergenic	None	0.25	None	None	None	None
m54284U_191111_172039/73468065/ccs	PB_GM12878_R2	hg38_SIRV	chr7	5528477	5527160	-	3	1099	20784	234691	ENSG00000075624.14	ENCODEHT000234691	ACTB	ENCODEHT000234691	Known	ISM	Both	0.4000000059604645	None	None	None	None
175436f3-f0d7-483e-8488-d298babc3c67	ONT_GM12878_R1	hg38_SIRV	chrM	9225	9986	+	1	762	58707	206680	ENSG00000198938.2	ENST00000362079.2	MT-CO3	MT-CO3-201	Known	Known	None	0.30000001192092896	None	None	None	None
99a8fa63-6aff-4157-8c06-8b942b642083	ONT_GM12878_R1	hg38_SIRV	chr21	43719167	43756267	+	11	1271	54264	194165	ENSG00000160209.18	ENST00000291565.8	PDXK	PDXK-201	Known	Known	None	0.20000000298023224	None	None	None	None
m54284U_191111_172039/79431403/ccs	PB_GM12878_R2	hg38_SIRV	chr16	10933782	10931150	-	1	2633	42972	255528	ENSG00000182108.10	ENCODEHT000255528	DEXI	ENCODEHT000255528	Known	Genomic	None	0.10000000149011612	None	None	None	None
08edef35-96c0-4d8b-b14b-eb2fc3eda495	ONT_GM12878_R1	hg38_SIRV	chrM	9225	9991	+	1	767	58707	206680	ENSG00000198938.2	ENST00000362079.2	MT-CO3	MT-CO3-201	Known	Known	None	0.3499999940395355	None	None	None	None
m54284U_191110_105540/5834872/ccs	PB_GM12878_R1	hg38_SIRV	chr18	57621809	57600656	-	14	2735	48880	173759	ENSG00000134440.11	ENST00000256854.9	NARS	NARS-201	Known	Known	None	0.10000000149011612	None	None	None	None
m54284U_191110_105540/98306170/ccs	PB_GM12878_R1	hg38_SIRV	chr3	12841537	12836049	-	4	502	9499	34260	ENSG00000144713.12	ENST00000429711.6	RPL32	RPL32-204	Known	Known	None	0.10000000149011612	None	None	None	None
fac11976-f621-4375-b4bb-6686e035cba3	ONT_GM12878_R2	hg38_SIRV	chr11	8683201	8685834	+	4	473	30933	106290	ENSG00000166441.12	ENST00000530022.5	RPL27A	RPL27A-206	Known	Known	None	0.15000000596046448	None	None	None	None
4052d9ff-e8a6-4cce-be7a-dd9b9ef3223b	ONT_GM12878_R2	hg38_SIRV	chr5	33441002	33468085	+	19	2634	15358	55110	ENSG00000113407.13	ENST00000265112.7	TARS	TARS-201	Known	Known	None	0.3499999940395355	None	None	None	None
m54284U_191111_172039/73992666/ccs	PB_GM12878_R2	hg38_SIRV	chr13	80341031	80335984	-	2	2183	37675	131481	ENSG00000136158.11	ENST00000377104.3	SPRY2	SPRY2-202	Known	Known	None	0.3499999940395355	None	None	None	None
m54284U_191111_172039/28574268/ccs	PB_GM12878_R2	hg38_SIRV	chr2	24360509	24293480	-	15	1932	5673	255472	ENSG00000198399.14	ENCODEHT000255472	ITSN2	ENCODEHT000255472	Known	ISM	Prefix	0.699999988079071	None	None	None	None
m54284U_191111_172039/161548117/ccs	PB_GM12878_R2	hg38_SIRV	chr15	44711514	44718142	+	4	943	41096	142485	ENSG00000166710.18	ENST00000558401.6	B2M	B2M-204	Known	Known	None	0.20000000298023224	None	None	None	None
986e3b0c-4c0d-464c-84af-ee5b3eac46a1	ONT_GM12878_R1	hg38_SIRV	chrM	9225	9987	+	1	755	58707	206680	ENSG00000198938.2	ENST00000362079.2	MT-CO3	MT-CO3-201	Known	Known	None	0.30000001192092896	None	None	None	None
28d0010a-e984-4eef-9c43-654dc55a2714	ONT_GM12878_R1	hg38_SIRV	chr21	43719169	43756251	+	11	1253	54264	194165	ENSG00000160209.18	ENST00000291565.8	PDXK	PDXK-201	Known	Known	None	0.3499999940395355	None	None	None	None
m54284U_191110_105540/34472888/ccs	PB_GM12878_R1	hg38_SIRV	chr1	8878684	8861005	-	12	1774	298	1291	ENSG00000074800.15	ENST00000234590.10	ENO1	ENO1-201	Known	Known	None	0.15000000596046448	None	None	None	None
m54284U_191110_105540/32244496/ccs	PB_GM12878_R1	hg38_SIRV	chr17	7572830	7578621	+	11	1368	45348	159620	ENSG00000161960.14	ENST00000293831.12	EIF4A1	EIF4A1-201	Known	Known	None	0.5	None	None	None	None
m54284U_191110_105540/7864830/ccs	PB_GM12878_R1	hg38_SIRV	chr18	57621725	57600656	-	14	2651	48880	173759	ENSG00000134440.11	ENST00000256854.9	NARS	NARS-201	Known	Known	None	0.10000000149011612	None	None	None	None
de3cbf8a-7508-4cfe-ac90-67c930f4d30e	ONT_GM12878_R1	hg38_SIRV	chr16	10931312	10932209	+	1	961	42971	255525	ENSG00000179583.19	ENCODEHT000255525	CIITA	ENCODEHT000255525	Known	Genomic	None	0.4000000059604645	None	None	None	None
m54284U_191111_172039/88933628/ccs	PB_GM12878_R2	hg38_SIRV	chr13	80337729	80335983	-	1	1746	37675	255487	ENSG00000136158.11	ENCODEHT000255487	SPRY2	ENCODEHT000255487	Known	Genomic	None	0.3499999940395355	None	None	None	None
c49835e0-9566-40c6-bcaa-7e5f4bb4d7ae	ONT_GM12878_R1	hg38_SIRV	chrM	9225	9986	+	1	762	58707	206680	ENSG00000198938.2	ENST00000362079.2	MT-CO3	MT-CO3-201	Known	Known	None	0.30000001192092896	None	None	None	None
m54284U_191111_172039/73533396/ccs	PB_GM12878_R2	hg38_SIRV	chr7	5530601	5527158	-	6	1802	20784	73194	ENSG00000075624.14	ENST00000331789.10	ACTB	ACTB-201	Known	Known	None	0.4000000059604645	None	None	None	None
420f8047-425d-41b3-b9e8-5728942a8f49	ONT_GM12878_R1	hg38_SIRV	chrM	9225	9986	+	1	762	58707	206680	ENSG00000198938.2	ENST00000362079.2	MT-CO3	MT-CO3-201	Known	Known	None	0.30000001192092896	None	None	None	None
m54284U_191111_172039/55837044/ccs	PB_GM12878_R2	hg38_SIRV	chr2	24360517	24293480	-	15	1940	5673	255472	ENSG00000198399.14	ENCODEHT000255472	ITSN2	ENCODEHT000255472	Known	ISM	Prefix	0.699999988079071	None	None	None	None
9141f9a5-cf65-44cb-b2fb-3eddba95b9ad	ONT_GM12878_R2	hg38_SIRV	chr21	43719171	43756256	+	11	1250	54264	194165	ENSG00000160209.18	ENST00000291565.8	PDXK	PDXK-201	Known	Known	None	0.4000000059604645	None	None	None	None
88bfc475-1e8f-42bc-bee2-b1a10c9e0584	ONT_GM12878_R2	hg38_SIRV	chr16	10931566	10932216	+	1	708	42971	255525	ENSG00000179583.19	ENCODEHT000255525	CIITA	ENCODEHT000255525	Known	Genomic	None	0.30000001192092896	None	None	None	None
m54284U_191110_105540/41288837/ccs	PB_GM12878_R1	hg38_SIRV	chr5	33441003	33467684	+	19	2232	15358	55110	ENSG00000113407.13	ENST00000265112.7	TARS	TARS-201	Known	Known	None	0.550000011920929	None	None	None	None
m54284U_191110_105540/99551729/ccs	PB_GM12878_R1	hg38_SIRV	chr3	12841539	12836049	-	4	504	9499	34260	ENSG00000144713.12	ENST00000429711.6	RPL32	RPL32-204	Known	Known	None	0.10000000149011612	None	None	None	None
m54284U_191111_172039/90243967/ccs	PB_GM12878_R2	hg38_SIRV	chr13	80336860	80335983	-	1	877	37675	255487	ENSG00000136158.11	ENCODEHT000255487	SPRY2	ENCODEHT000255487	Known	Genomic	None	0.3499999940395355	None	None	None	None
a53bf87d-587b-425d-99a3-ceabed31ecf6	ONT_GM12878_R1	hg38_SIRV	chrM	9225	9966	+	1	735	58707	206680	ENSG00000198938.2	ENST00000362079.2	MT-CO3	MT-CO3-201	Known	Known	None	0.20000000298023224	None	None	None	None
ec5c5b4b-db43-45fc-ab00-600eeb49e5bb	ONT_GM12878_R2	hg38_SIRV	chr16	10931566	10932223	+	1	715	42971	255525	ENSG00000179583.19	ENCODEHT000255525	CIITA	ENCODEHT000255525	Known	Genomic	None	0.25	None	None	None	None
m54284U_191111_172039/161614633/ccs	PB_GM12878_R2	hg38_SIRV	chr15	44711514	44718143	+	4	944	41096	142485	ENSG00000166710.18	ENST00000558401.6	B2M	B2M-204	Known	Known	None	0.20000000298023224	None	None	None	None
m54284U_191110_105540/9111447/ccs	PB_GM12878_R1	hg38_SIRV	chr18	57621844	57600656	-	14	2770	48880	173759	ENSG00000134440.11	ENST00000256854.9	NARS	NARS-201	Known	Known	None	0.10000000149011612	None	None	None	None
4af7f265-7d0d-419e-bec5-1a846c2c16c7	ONT_GM12878_R1	hg38_SIRV	chrM	9225	9985	+	1	761	58707	206680	ENSG00000198938.2	ENST00000362079.2	MT-CO3	MT-CO3-201	Known	Known	None	0.25	None	None	None	None
m54284U_191110_105540/32244855/ccs	PB_GM12878_R1	hg38_SIRV	chr17	7572830	7578618	+	11	1365	45348	159620	ENSG00000161960.14	ENST00000293831.12	EIF4A1	EIF4A1-201	Known	Known	None	0.44999998807907104	None	None	None	None
2f9bc534-7074-424a-965e-19a168245398	ONT_GM12878_R2	hg38_SIRV	chr16	10931567	10932224	+	1	715	42971	255525	ENSG00000179583.19	ENCODEHT000255525	CIITA	ENCODEHT000255525	Known	Genomic	None	0.25	None	None	None	None
m54284U_191111_172039/111150694/ccs	PB_GM12878_R2	hg38_SIRV	chr13	80336849	80335983	-	1	866	37675	255487	ENSG00000136158.11	ENCODEHT000255487	SPRY2	ENCODEHT000255487	Known	Genomic	None	0.3499999940395355	None	None	None	None
0b13c13e-ae83-4f9a-b357-6777c78322db	ONT_GM12878_R1	hg38_SIRV	chrM	9225	9985	+	1	761	58707	206680	ENSG00000198938.2	ENST00000362079.2	MT-CO3	MT-CO3-201	Known	Known	None	0.25	None	None	None	None
m54284U_191110_105540/34668711/ccs	PB_GM12878_R1	hg38_SIRV	chr1	8878683	8861005	-	12	1773	298	1291	ENSG00000074800.15	ENST00000234590.10	ENO1	ENO1-201	Known	Known	None	0.15000000596046448	None	None	None	None
2548844e-9682-4762-a603-3ece3728bdc5	ONT_GM12878_R1	hg38_SIRV	chr21	43719172	43756153	+	11	1152	54264	194165	ENSG00000160209.18	ENST00000291565.8	PDXK	PDXK-201	Known	Known	None	0.25	None	None	None	None
m54284U_191111_172039/176555240/ccs	PB_GM12878_R2	hg38_SIRV	chr4	32458991	32460026	+	1	1036	66668	255529	ENCODEHG000066668	ENCODEHT000255529	ENCODEHG000066668	ENCODEHT000255529	Intergenic	Intergenic	None	0.6499999761581421	None	None	None	None
m54284U_191111_172039/73990411/ccs	PB_GM12878_R2	hg38_SIRV	chr7	5528335	5527160	-	3	957	20784	234691	ENSG00000075624.14	ENCODEHT000234691	ACTB	ENCODEHT000234691	Known	ISM	Both	0.4000000059604645	None	None	None	None
f8432989-a6ca-467f-847b-abf7ab87cd3f	ONT_GM12878_R2	hg38_SIRV	chr11	8683201	8685844	+	4	483	30933	106290	ENSG00000166441.12	ENST00000530022.5	RPL27A	RPL27A-206	Known	Known	None	0.05000000074505806	None	None	None	None
5e49eb4d-ac20-4b07-a08b-8d486a3c1f5f	ONT_GM12878_R1	hg38_SIRV	chr16	10931583	10932214	+	1	689	42971	255525	ENSG00000179583.19	ENCODEHT000255525	CIITA	ENCODEHT000255525	Known	Genomic	None	0.25	None	None	None	None
m54284U_191110_105540/82510397/ccs	PB_GM12878_R1	hg38_SIRV	chr5	33441003	33467694	+	19	2242	15358	55110	ENSG00000113407.13	ENST00000265112.7	TARS	TARS-201	Known	Known	None	0.6000000238418579	None	None	None	None
m54284U_191111_172039/81659624/ccs	PB_GM12878_R2	hg38_SIRV	chr2	24360500	24293480	-	15	1923	5673	255472	ENSG00000198399.14	ENCODEHT000255472	ITSN2	ENCODEHT000255472	Known	ISM	Prefix	0.699999988079071	None	None	None	None
m54284U_191110_105540/19072535/ccs	PB_GM12878_R1	hg38_SIRV	chr18	57621787	57600656	-	14	2713	48880	173759	ENSG00000134440.11	ENST00000256854.9	NARS	NARS-201	Known	Known	None	0.10000000149011612	None	None	None	None
cf5199be-67ee-4a72-ac1a-c2dba4dc4a9c	ONT_GM12878_R1	hg38_SIRV	chrM	9225	9986	+	1	768	58707	206680	ENSG00000198938.2	ENST00000362079.2	MT-CO3	MT-CO3-201	Known	Known	None	0.30000001192092896	None	None	None	None
m54284U_191111_172039/144573105/ccs	PB_GM12878_R2	hg38_SIRV	chr13	80336592	80335983	-	1	609	37675	255487	ENSG00000136158.11	ENCODEHT000255487	SPRY2	ENCODEHT000255487	Known	Genomic	None	0.3499999940395355	None	None	None	None
m54284U_191110_105540/99814152/ccs	PB_GM12878_R1	hg38_SIRV	chr3	12841542	12836049	-	4	507	9499	34260	ENSG00000144713.12	ENST00000429711.6	RPL32	RPL32-204	Known	Known	None	0.10000000149011612	None	None	None	None
m54284U_191111_172039/161679221/ccs	PB_GM12878_R2	hg38_SIRV	chr15	44711514	44718142	+	4	943	41096	142485	ENSG00000166710.18	ENST00000558401.6	B2M	B2M-204	Known	Known	None	0.20000000298023224	None	None	None	None
a104525c-5748-4842-ad7c-7c25cf099705	ONT_GM12878_R2	hg38_SIRV	chr16	10931697	10932212	+	1	565	42971	255525	ENSG00000179583.19	ENCODEHT000255525	CIITA	ENCODEHT000255525	Known	Genomic	None	0.25	None	None	None	None
960dfc61-cb04-427d-9f6e-fd1eeca97221	ONT_GM12878_R1	hg38_SIRV	chr21	43719176	43756151	+	11	1146	54264	194165	ENSG00000160209.18	ENST00000291565.8	PDXK	PDXK-201	Known	Known	None	0.30000001192092896	None	None	None	None
c2b29da9-90f5-4ced-8415-0c84da6ecb6a	ONT_GM12878_R1	hg38_SIRV	chrM	9225	9966	+	1	742	58707	206680	ENSG00000198938.2	ENST00000362079.2	MT-CO3	MT-CO3-201	Known	Known	None	0.20000000298023224	None	None	None	None
8505ced7-fa85-407d-b07c-741d63cf5e56	ONT_GM12878_R2	hg38_SIRV	chr13	80337032	80335983	-	1	1038	37675	255487	ENSG00000136158.11	ENCODEHT000255487	SPRY2	ENCODEHT000255487	Known	Genomic	None	0.3499999940395355	None	None	None	None
m54284U_191111_172039/74187827/ccs	PB_GM12878_R2	hg38_SIRV	chr7	5530601	5527158	-	6	1802	20784	73194	ENSG00000075624.14	ENST00000331789.10	ACTB	ACTB-201	Known	Known	None	0.4000000059604645	None	None	None	None
m54284U_191110_105540/32245659/ccs	PB_GM12878_R1	hg38_SIRV	chr17	7572830	7578617	+	11	1364	45348	159620	ENSG00000161960.14	ENST00000293831.12	EIF4A1	EIF4A1-201	Known	Known	None	0.44999998807907104	None	None	None	None
m54284U_191110_105540/127271099/ccs	PB_GM12878_R1	hg38_SIRV	chr5	33441003	33468062	+	19	2610	15358	55110	ENSG00000113407.13	ENST00000265112.7	TARS	TARS-201	Known	Known	None	0.800000011920929	None	None	None	None
58384458-a2d1-468c-ac86-a7ddb125a55e	ONT_GM12878_R1	hg38_SIRV	chr16	10931705	10932224	+	1	565	42971	255525	ENSG00000179583.19	ENCODEHT000255525	CIITA	ENCODEHT000255525	Known	Genomic	None	0.25	None	None	None	None
c96bd946-5196-4269-82ee-b8bbf63fc85c	ONT_GM12878_R1	hg38_SIRV	chrM	9225	9987	+	1	763	58707	206680	ENSG00000198938.2	ENST00000362079.2	MT-CO3	MT-CO3-201	Known	Known	None	0.30000001192092896	None	None	None	None
143198a6-deaa-46ea-a11f-6b544f9dffa6	ONT_GM12878_R2	hg38_SIRV	chr13	80336107	80335983	-	1	124	37675	255487	ENSG00000136158.11	ENCODEHT000255487	SPRY2	ENCODEHT000255487	Known	Genomic	None	0.3499999940395355	None	None	None	None
6441e321-fc6b-4348-9f1a-6df6030417d8	ONT_GM12878_R1	hg38_SIRV	chrM	9225	9967	+	1	730	58707	206680	ENSG00000198938.2	ENST00000362079.2	MT-CO3	MT-CO3-201	Known	Known	None	0.20000000298023224	None	None	None	None
m54284U_191111_172039/94047056/ccs	PB_GM12878_R2	hg38_SIRV	chr2	24360453	24293480	-	15	1876	5673	255472	ENSG00000198399.14	ENCODEHT000255472	ITSN2	ENCODEHT000255472	Known	ISM	Prefix	0.699999988079071	None	None	None	None
m54284U_191110_105540/34669487/ccs	PB_GM12878_R1	hg38_SIRV	chr1	8878689	8861005	-	12	1779	298	1291	ENSG00000074800.15	ENST00000234590.10	ENO1	ENO1-201	Known	Known	None	0.15000000596046448	None	None	None	None
m54284U_191110_105540/22152544/ccs	PB_GM12878_R1	hg38_SIRV	chr18	57621801	57600656	-	14	2727	48880	173759	ENSG00000134440.11	ENST00000256854.9	NARS	NARS-201	Known	Known	None	0.10000000149011612	None	None	None	None
76a41fec-19e0-4454-b7cc-6e78973e2c0a	ONT_GM12878_R1	hg38_SIRV	chr21	43719177	43756256	+	11	1251	54264	194165	ENSG00000160209.18	ENST00000291565.8	PDXK	PDXK-201	Known	Known	None	0.4000000059604645	None	None	None	None
d8ac90e4-9da2-40a8-907c-7b8868b301d6	ONT_GM12878_R1	hg38_SIRV	chrM	9225	9986	+	1	762	58707	206680	ENSG00000198938.2	ENST00000362079.2	MT-CO3	MT-CO3-201	Known	Known	None	0.30000001192092896	None	None	None	None
m54284U_191110_105540/100205130/ccs	PB_GM12878_R1	hg38_SIRV	chr3	12841540	12836049	-	4	505	9499	34260	ENSG00000144713.12	ENST00000429711.6	RPL32	RPL32-204	Known	Known	None	0.10000000149011612	None	None	None	None
c25f87c4-0be2-4625-9ccc-0c60bb9c567b	ONT_GM12878_R2	hg38_SIRV	chr11	8683201	8685834	+	4	473	30933	106290	ENSG00000166441.12	ENST00000530022.5	RPL27A	RPL27A-206	Known	Known	None	0.15000000596046448	None	None	None	None
69cb66d7-0afd-476f-b815-91290eb869b4	ONT_GM12878_R2	hg38_SIRV	chr13	80337340	80335983	-	1	1357	37675	255487	ENSG00000136158.11	ENCODEHT000255487	SPRY2	ENCODEHT000255487	Known	Genomic	None	0.3499999940395355	None	None	None	None
m54284U_191110_105540/145621465/ccs	PB_GM12878_R1	hg38_SIRV	chr5	33441003	33468062	+	19	2610	15358	55110	ENSG00000113407.13	ENST00000265112.7	TARS	TARS-201	Known	Known	None	0.800000011920929	None	None	None	None
m54284U_191111_172039/161679509/ccs	PB_GM12878_R2	hg38_SIRV	chr15	44711514	44718142	+	4	943	41096	142485	ENSG00000166710.18	ENST00000558401.6	B2M	B2M-204	Known	Known	None	0.20000000298023224	None	None	None	None
m54284U_191110_105540/178782441/ccs	PB_GM12878_R1	hg38_SIRV	chr16	10933844	10931870	-	1	1913	42972	255528	ENSG00000182108.10	ENCODEHT000255528	DEXI	ENCODEHT000255528	Known	Genomic	None	0.25	None	None	None	None
m54284U_191111_172039/74253143/ccs	PB_GM12878_R2	hg38_SIRV	chr7	5530601	5527158	-	6	1802	20784	73194	ENSG00000075624.14	ENST00000331789.10	ACTB	ACTB-201	Known	Known	None	0.4000000059604645	None	None	None	None
m54284U_191111_172039/20842635/ccs	PB_GM12878_R2	hg38_SIRV	chr4	32521407	32520275	-	1	1133	66669	255530	ENCODEHG000066669	ENCODEHT000255530	ENCODEHG000066669	ENCODEHT000255530	Intergenic	Intergenic	None	0.15000000596046448	None	None	None	None
d1ffed0c-459b-499e-9568-63039e43069e	ONT_GM12878_R1	hg38_SIRV	chrM	9225	9980	+	1	756	58707	206680	ENSG00000198938.2	ENST00000362079.2	MT-CO3	MT-CO3-201	Known	Known	None	0.15000000596046448	None	None	None	None
m54284U_191110_105540/32376475/ccs	PB_GM12878_R1	hg38_SIRV	chr17	7572830	7578637	+	11	1384	45348	159620	ENSG00000161960.14	ENST00000293831.12	EIF4A1	EIF4A1-201	Known	Known	None	0.30000001192092896	None	None	None	None
0b2e3fed-5bb6-4931-b4e4-7d4c6dd48a5a	ONT_GM12878_R2	hg38_SIRV	chr21	43719179	43753693	+	9	849	54264	255531	ENSG00000160209.18	ENCODEHT000255531	PDXK	ENCODEHT000255531	Known	ISM	Prefix	0.44999998807907104	None	None	None	None
0242bb91-d15e-4d05-978c-a17803f5444f	ONT_GM12878_R1	hg38_SIRV	chrM	9225	9986	+	1	756	58707	206680	ENSG00000198938.2	ENST00000362079.2	MT-CO3	MT-CO3-201	Known	Known	None	0.30000001192092896	None	None	None	None
m54284U_191110_105540/24707824/ccs	PB_GM12878_R1	hg38_SIRV	chr18	57621800	57600656	-	14	2726	48880	173759	ENSG00000134440.11	ENST00000256854.9	NARS	NARS-201	Known	Known	None	0.10000000149011612	None	None	None	None
m54284U_191110_105540/34867756/ccs	PB_GM12878_R1	hg38_SIRV	chr1	8878686	8861005	-	12	1776	298	1291	ENSG00000074800.15	ENST00000234590.10	ENO1	ENO1-201	Known	Known	None	0.15000000596046448	None	None	None	None
m54284U_191111_172039/115606531/ccs	PB_GM12878_R2	hg38_SIRV	chr2	24360504	24293729	-	16	1982	5673	255480	ENSG00000198399.14	ENCODEHT000255480	ITSN2	ENCODEHT000255480	Known	ISM	Prefix	0.699999988079071	None	None	None	None
56c30c95-9ff8-40a5-af88-69773ad9511f	ONT_GM12878_R1	hg38_SIRV	chrM	9225	9985	+	1	762	58707	206680	ENSG00000198938.2	ENST00000362079.2	MT-CO3	MT-CO3-201	Known	Known	None	0.25	None	None	None	None
m54284U_191110_105540/163512677/ccs	PB_GM12878_R1	hg38_SIRV	chr5	33441003	33468062	+	19	2610	15358	55110	ENSG00000113407.13	ENST00000265112.7	TARS	TARS-201	Known	Known	None	0.800000011920929	None	None	None	None
f9673055-746b-4807-85a0-6795cb97a5c2	ONT_GM12878_R1	hg38_SIRV	chr16	10931931	10932224	+	1	351	42971	255525	ENSG00000179583.19	ENCODEHT000255525	CIITA	ENCODEHT000255525	Known	Genomic	None	0.25	None	None	None	None
m54284U_191110_105540/100271155/ccs	PB_GM12878_R1	hg38_SIRV	chr3	12841537	12836049	-	4	502	9499	34260	ENSG00000144713.12	ENST00000429711.6	RPL32	RPL32-204	Known	Known	None	0.10000000149011612	None	None	None	None
5df30f25-a9df-48cb-9eec-f2bf6aa0690b	ONT_GM12878_R1	hg38_SIRV	chrM	9225	9991	+	1	767	58707	206680	ENSG00000198938.2	ENST00000362079.2	MT-CO3	MT-CO3-201	Known	Known	None	0.3499999940395355	None	None	None	None
m54284U_191111_172039/74384671/ccs	PB_GM12878_R2	hg38_SIRV	chr7	5530592	5527158	-	6	1793	20784	73194	ENSG00000075624.14	ENST00000331789.10	ACTB	ACTB-201	Known	Known	None	0.4000000059604645	None	None	None	None
m54284U_191111_172039/161744742/ccs	PB_GM12878_R2	hg38_SIRV	chr15	44711514	44718142	+	4	943	41096	142485	ENSG00000166710.18	ENST00000558401.6	B2M	B2M-204	Known	Known	None	0.20000000298023224	None	None	None	None
m54284U_191110_105540/3541621/ccs	PB_GM12878_R1	hg38_SIRV	chr13	80338829	80335982	-	2	2046	37675	255503	ENSG00000136158.11	ENCODEHT000255503	SPRY2	ENCODEHT000255503	Known	NNC	None	0.3499999940395355	None	None	None	None
m54284U_191110_105540/25036697/ccs	PB_GM12878_R1	hg38_SIRV	chr18	57621807	57600656	-	14	2733	48880	173759	ENSG00000134440.11	ENST00000256854.9	NARS	NARS-201	Known	Known	None	0.10000000149011612	None	None	None	None
m54284U_191110_105540/32440429/ccs	PB_GM12878_R1	hg38_SIRV	chr17	7572830	7578621	+	11	1368	45348	159620	ENSG00000161960.14	ENST00000293831.12	EIF4A1	EIF4A1-201	Known	Known	None	0.5	None	None	None	None
m54284U_191111_172039/8324655/ccs	PB_GM12878_R2	hg38_SIRV	chr5	33441003	33468054	+	19	2602	15358	55110	ENSG00000113407.13	ENST00000265112.7	TARS	TARS-201	Known	Known	None	0.6000000238418579	None	None	None	None
m54284U_191111_172039/68223856/ccs	PB_GM12878_R2	hg38_SIRV	chr16	10933843	10932443	-	1	1339	42972	255528	ENSG00000182108.10	ENCODEHT000255528	DEXI	ENCODEHT000255528	Known	Genomic	None	0.15000000596046448	None	None	None	None
41955a0d-cda4-4855-a977-28104a8dd8c2	ONT_GM12878_R2	hg38_SIRV	chr11	8683201	8685840	+	4	479	30933	106290	ENSG00000166441.12	ENST00000530022.5	RPL27A	RPL27A-206	Known	Known	None	0.10000000149011612	None	None	None	None
3b236621-d1ef-4cbe-91d9-5e6aaa7a767a	ONT_GM12878_R1	hg38_SIRV	chrM	9225	9991	+	1	760	58707	206680	ENSG00000198938.2	ENST00000362079.2	MT-CO3	MT-CO3-201	Known	Known	None	0.3499999940395355	None	None	None	None
m54284U_191110_105540/35128543/ccs	PB_GM12878_R1	hg38_SIRV	chr1	8878686	8861005	-	12	1776	298	1291	ENSG00000074800.15	ENST00000234590.10	ENO1	ENO1-201	Known	Known	None	0.15000000596046448	None	None	None	None
m54284U_191111_172039/135792390/ccs	PB_GM12878_R2	hg38_SIRV	chr2	24360534	24293480	-	15	1957	5673	255472	ENSG00000198399.14	ENCODEHT000255472	ITSN2	ENCODEHT000255472	Known	ISM	Prefix	0.699999988079071	None	None	None	None
411450eb-24ed-48d7-a079-3e4fa4c9498c	ONT_GM12878_R1	hg38_SIRV	chr21	43719181	43756132	+	11	1122	54264	194165	ENSG00000160209.18	ENST00000291565.8	PDXK	PDXK-201	Known	Known	None	0.20000000298023224	None	None	None	None
d6fc4faf-931c-4bc6-bacc-13cf4a51015a	ONT_GM12878_R1	hg38_SIRV	chrM	9225	9966	+	1	742	58707	206680	ENSG00000198938.2	ENST00000362079.2	MT-CO3	MT-CO3-201	Known	Known	None	0.20000000298023224	None	None	None	None
84fd82cd-67ee-4afd-a2e5-0c78a539f15f	ONT_GM12878_R1	hg38_SIRV	chrM	9225	9986	+	1	762	58707	206680	ENSG00000198938.2	ENST00000362079.2	MT-CO3	MT-CO3-201	Known	Known	None	0.30000001192092896	None	None	None	None
m54284U_191110_105540/100599418/ccs	PB_GM12878_R1	hg38_SIRV	chr3	12841546	12836049	-	4	511	9499	34260	ENSG00000144713.12	ENST00000429711.6	RPL32	RPL32-204	Known	Known	None	0.10000000149011612	None	None	None	None
m54284U_191110_105540/53610351/ccs	PB_GM12878_R1	hg38_SIRV	chr16	10933888	10932536	-	1	1291	42972	255528	ENSG00000182108.10	ENCODEHT000255528	DEXI	ENCODEHT000255528	Known	Genomic	None	0.4000000059604645	None	None	None	None
m54284U_191111_172039/74449968/ccs	PB_GM12878_R2	hg38_SIRV	chr7	5530597	5527158	-	6	1798	20784	73194	ENSG00000075624.14	ENST00000331789.10	ACTB	ACTB-201	Known	Known	None	0.4000000059604645	None	None	None	None
m54284U_191111_172039/28641522/ccs	PB_GM12878_R2	hg38_SIRV	chr5	33441006	33461064	+	12	1497	15358	254743	ENSG00000113407.13	ENCODEHT000254743	TARS	ENCODEHT000254743	Known	ISM	Prefix	0.3499999940395355	None	None	None	None
m54284U_191111_172039/161745689/ccs	PB_GM12878_R2	hg38_SIRV	chr15	44711514	44718142	+	4	943	41096	142485	ENSG00000166710.18	ENST00000558401.6	B2M	B2M-204	Known	Known	None	0.20000000298023224	None	None	None	None
m54284U_191110_105540/32440532/ccs	PB_GM12878_R1	hg38_SIRV	chr17	7572830	7579002	+	11	1749	45348	159620	ENSG00000161960.14	ENST00000293831.12	EIF4A1	EIF4A1-201	Known	Known	None	0.05000000074505806	None	None	None	None
m54284U_191111_172039/27264520/ccs	PB_GM12878_R2	hg38_SIRV	chr13	80341011	80335987	-	2	2160	37675	131481	ENSG00000136158.11	ENST00000377104.3	SPRY2	SPRY2-202	Known	Known	None	0.3499999940395355	None	None	None	None
m54284U_191110_105540/30540819/ccs	PB_GM12878_R1	hg38_SIRV	chr18	57620653	57600656	-	13	2635	48880	255532	ENSG00000134440.11	ENCODEHT000255532	NARS	ENCODEHT000255532	Known	ISM	Suffix	0.10000000149011612	None	None	None	None
55e660a0-0f09-4844-af6a-17bdba737384	ONT_GM12878_R2	hg38_SIRV	chr21	43719182	43756146	+	11	1135	54264	194165	ENSG00000160209.18	ENST00000291565.8	PDXK	PDXK-201	Known	Known	None	0.3499999940395355	None	None	None	None
m54284U_191110_105540/28377999/ccs	PB_GM12878_R1	hg38_SIRV	chr16	10933826	10932549	-	1	1210	42972	255528	ENSG00000182108.10	ENCODEHT000255528	DEXI	ENCODEHT000255528	Known	Genomic	None	0.3499999940395355	None	None	None	None
m54284U_191110_105540/35130094/ccs	PB_GM12878_R1	hg38_SIRV	chr1	8878689	8861005	-	12	1779	298	1291	ENSG00000074800.15	ENST00000234590.10	ENO1	ENO1-201	Known	Known	None	0.15000000596046448	None	None	None	None
142c3aeb-ff45-45f7-b001-3b216d8d8cd8	ONT_GM12878_R1	hg38_SIRV	chrM	9225	9991	+	1	767	58707	206680	ENSG00000198938.2	ENST00000362079.2	MT-CO3	MT-CO3-201	Known	Known	None	0.3499999940395355	None	None	None	None
963b9d6c-47e2-4e1a-846e-1a17a9a2842f	ONT_GM12878_R2	hg38_SIRV	chr13	80336266	80335987	-	1	286	37675	255487	ENSG00000136158.11	ENCODEHT000255487	SPRY2	ENCODEHT000255487	Known	Genomic	None	0.3499999940395355	None	None	None	None
m54284U_191110_105540/160566045/ccs	PB_GM12878_R1	hg38_SIRV	chr4	32536892	32536193	-	1	701	66670	255533	ENCODEHG000066670	ENCODEHT000255533	ENCODEHG000066670	ENCODEHT000255533	Intergenic	Intergenic	None	0.15000000596046448	None	None	None	None
m54284U_191111_172039/37422463/ccs	PB_GM12878_R2	hg38_SIRV	chr5	33441008	33466985	+	18	2107	15358	253581	ENSG00000113407.13	ENCODEHT000253581	TARS	ENCODEHT000253581	Known	ISM	Both	0.44999998807907104	None	None	None	None
0a59ee7e-7198-42cb-a8a1-bf74763c78f4	ONT_GM12878_R2	hg38_SIRV	chr11	8683201	8685846	+	4	478	30933	106290	ENSG00000166441.12	ENST00000530022.5	RPL27A	RPL27A-206	Known	Known	None	0.10000000149011612	None	None	None	None
m54284U_191111_172039/140182027/ccs	PB_GM12878_R2	hg38_SIRV	chr2	24360502	24293729	-	15	1910	5673	255534	ENSG00000198399.14	ENCODEHT000255534	ITSN2	ENCODEHT000255534	Known	NIC	None	0.699999988079071	None	None	None	None
b491ee1b-43d6-4903-9e22-5d84b9f325c6	ONT_GM12878_R1	hg38_SIRV	chrM	9225	9985	+	1	755	58707	206680	ENSG00000198938.2	ENST00000362079.2	MT-CO3	MT-CO3-201	Known	Known	None	0.25	None	None	None	None
m54284U_191110_105540/100991008/ccs	PB_GM12878_R1	hg38_SIRV	chr3	12841537	12836049	-	4	502	9499	34260	ENSG00000144713.12	ENST00000429711.6	RPL32	RPL32-204	Known	Known	None	0.10000000149011612	None	None	None	None
m54284U_191111_172039/26411382/ccs	PB_GM12878_R2	hg38_SIRV	chr16	10933826	10932623	-	1	1142	42972	255528	ENSG00000182108.10	ENCODEHT000255528	DEXI	ENCODEHT000255528	Known	Genomic	None	0.3499999940395355	None	None	None	None
m54284U_191111_172039/74516681/ccs	PB_GM12878_R2	hg38_SIRV	chr7	5528209	5527162	-	2	900	20784	234678	ENSG00000075624.14	ENCODEHT000234678	ACTB	ENCODEHT000234678	Known	ISM	Both	0.4000000059604645	None	None	None	None
m54284U_191111_172039/161808922/ccs	PB_GM12878_R2	hg38_SIRV	chr15	44711514	44718136	+	4	937	41096	142485	ENSG00000166710.18	ENST00000558401.6	B2M	B2M-204	Known	Known	None	0.30000001192092896	None	None	None	None
f2481fd5-e49e-418d-bfa0-950cb3aa9739	ONT_GM12878_R1	hg38_SIRV	chr21	43719183	43759241	+	11	4201	54264	194165	ENSG00000160209.18	ENST00000291565.8	PDXK	PDXK-201	Known	Known	None	0.15000000596046448	None	None	None	None
m54284U_191110_105540/13371750/ccs	PB_GM12878_R1	hg38_SIRV	chr16	10933844	10932714	-	1	1069	42972	255528	ENSG00000182108.10	ENCODEHT000255528	DEXI	ENCODEHT000255528	Known	Genomic	None	0.949999988079071	None	None	None	None
m54284U_191110_105540/32505947/ccs	PB_GM12878_R1	hg38_SIRV	chr17	7572830	7578621	+	11	1368	45348	159620	ENSG00000161960.14	ENST00000293831.12	EIF4A1	EIF4A1-201	Known	Known	None	0.5	None	None	None	None
m54284U_191110_105540/35195512/ccs	PB_GM12878_R1	hg38_SIRV	chr1	8878649	8861005	-	12	1739	298	1291	ENSG00000074800.15	ENST00000234590.10	ENO1	ENO1-201	Known	Known	None	0.15000000596046448	None	None	None	None
a1ca3667-647b-4537-a592-c63017a2570c	ONT_GM12878_R1	hg38_SIRV	chrM	9225	9966	+	1	728	58707	206680	ENSG00000198938.2	ENST00000362079.2	MT-CO3	MT-CO3-201	Known	Known	None	0.20000000298023224	None	None	None	None
m54284U_191110_105540/30736913/ccs	PB_GM12878_R1	hg38_SIRV	chr18	57621794	57600656	-	14	2720	48880	173759	ENSG00000134440.11	ENST00000256854.9	NARS	NARS-201	Known	Known	None	0.10000000149011612	None	None	None	None
m54284U_191111_172039/42076123/ccs	PB_GM12878_R2	hg38_SIRV	chr5	33441003	33467694	+	19	2242	15358	55110	ENSG00000113407.13	ENST00000265112.7	TARS	TARS-201	Known	Known	None	0.6000000238418579	None	None	None	None
f83ece9b-f55e-43bc-a6fc-ca5a77e4c5df	ONT_GM12878_R1	hg38_SIRV	chrM	9225	9986	+	1	762	58707	206680	ENSG00000198938.2	ENST00000362079.2	MT-CO3	MT-CO3-201	Known	Known	None	0.30000001192092896	None	None	None	None
m54284U_191110_105540/122161735/ccs	PB_GM12878_R1	hg38_SIRV	chr16	10934313	10932714	-	1	1538	42972	255528	ENSG00000182108.10	ENCODEHT000255528	DEXI	ENCODEHT000255528	Known	Genomic	None	0.949999988079071	None	None	None	None
m54284U_191111_172039/106432621/ccs	PB_GM12878_R2	hg38_SIRV	chr13	80340644	80335990	-	2	1790	37675	131481	ENSG00000136158.11	ENST00000377104.3	SPRY2	SPRY2-202	Known	Known	None	0.3499999940395355	None	None	None	None
m54284U_191111_172039/74646977/ccs	PB_GM12878_R2	hg38_SIRV	chr7	5530599	5527158	-	6	1800	20784	73194	ENSG00000075624.14	ENST00000331789.10	ACTB	ACTB-201	Known	Known	None	0.4000000059604645	None	None	None	None
5be0807b-b547-4861-9d6b-02fffb513e11	ONT_GM12878_R1	hg38_SIRV	chrM	9225	9991	+	1	767	58707	206680	ENSG00000198938.2	ENST00000362079.2	MT-CO3	MT-CO3-201	Known	Known	None	0.3499999940395355	None	None	None	None
m54284U_191111_172039/161417546/ccs	PB_GM12878_R2	hg38_SIRV	chr2	24360529	24293729	-	16	2007	5673	255480	ENSG00000198399.14	ENCODEHT000255480	ITSN2	ENCODEHT000255480	Known	ISM	Prefix	0.699999988079071	None	None	None	None
m54284U_191110_105540/101254629/ccs	PB_GM12878_R1	hg38_SIRV	chr3	12841535	12836049	-	4	500	9499	34260	ENSG00000144713.12	ENST00000429711.6	RPL32	RPL32-204	Known	Known	None	0.10000000149011612	None	None	None	None
b237a978-f802-4fc2-92d2-bcb113b291c4	ONT_GM12878_R2	hg38_SIRV	chr11	8683201	8685846	+	4	485	30933	106290	ENSG00000166441.12	ENST00000530022.5	RPL27A	RPL27A-206	Known	Known	None	0.10000000149011612	None	None	None	None
0d293da8-1b40-4ea9-b8b6-2b8de602cc9e	ONT_GM12878_R1	hg38_SIRV	chr21	43719183	43756248	+	11	1236	54264	194165	ENSG00000160209.18	ENST00000291565.8	PDXK	PDXK-201	Known	Known	None	0.30000001192092896	None	None	None	None
f4b2debf-fdc8-4338-b730-1cad4455c5be	ONT_GM12878_R1	hg38_SIRV	chrM	9225	9985	+	1	755	58707	206680	ENSG00000198938.2	ENST00000362079.2	MT-CO3	MT-CO3-201	Known	Known	None	0.25	None	None	None	None
m54284U_191111_172039/161874997/ccs	PB_GM12878_R2	hg38_SIRV	chr15	44711514	44718140	+	4	941	41096	142485	ENSG00000166710.18	ENST00000558401.6	B2M	B2M-204	Known	Known	None	0.15000000596046448	None	None	None	None
m54284U_191111_172039/94373813/ccs	PB_GM12878_R2	hg38_SIRV	chr16	10933826	10932714	-	1	1051	42972	255528	ENSG00000182108.10	ENCODEHT000255528	DEXI	ENCODEHT000255528	Known	Genomic	None	0.949999988079071	None	None	None	None
m54284U_191110_105540/31196173/ccs	PB_GM12878_R1	hg38_SIRV	chr18	57621778	57600656	-	14	2704	48880	173759	ENSG00000134440.11	ENST00000256854.9	NARS	NARS-201	Known	Known	None	0.10000000149011612	None	None	None	None
8bcd4787-34a2-469e-8462-8203f973bfa2	ONT_GM12878_R1	hg38_SIRV	chrM	9225	9982	+	1	758	58707	206680	ENSG00000198938.2	ENST00000362079.2	MT-CO3	MT-CO3-201	Known	Known	None	0.20000000298023224	None	None	None	None
m54284U_191111_172039/63112630/ccs	PB_GM12878_R2	hg38_SIRV	chr5	33441003	33468062	+	19	2610	15358	55110	ENSG00000113407.13	ENST00000265112.7	TARS	TARS-201	Known	Known	None	0.800000011920929	None	None	None	None
m54284U_191110_105540/35261128/ccs	PB_GM12878_R1	hg38_SIRV	chr1	8878683	8861005	-	12	1773	298	1291	ENSG00000074800.15	ENST00000234590.10	ENO1	ENO1-201	Known	Known	None	0.15000000596046448	None	None	None	None
m54284U_191110_105540/32573633/ccs	PB_GM12878_R1	hg38_SIRV	chr17	7572830	7578621	+	11	1368	45348	159620	ENSG00000161960.14	ENST00000293831.12	EIF4A1	EIF4A1-201	Known	Known	None	0.5	None	None	None	None
m54284U_191110_105540/168165589/ccs	PB_GM12878_R1	hg38_SIRV	chr16	10933844	10932716	-	1	1067	42972	255528	ENSG00000182108.10	ENCODEHT000255528	DEXI	ENCODEHT000255528	Known	Genomic	None	0.8999999761581421	None	None	None	None
m54284U_191111_172039/74648089/ccs	PB_GM12878_R2	hg38_SIRV	chr7	5529392	5527161	-	4	1575	20784	234684	ENSG00000075624.14	ENCODEHT000234684	ACTB	ENCODEHT000234684	Known	ISM	Suffix	0.4000000059604645	None	None	None	None
4829b887-26fa-437d-94f2-3f723b630e0b	ONT_GM12878_R1	hg38_SIRV	chrM	9225	9966	+	1	742	58707	206680	ENSG00000198938.2	ENST00000362079.2	MT-CO3	MT-CO3-201	Known	Known	None	0.20000000298023224	None	None	None	None
dd134198-cbb4-4a07-ab4f-50ce46428caa	ONT_GM12878_R2	hg38_SIRV	chr13	80341179	80335991	-	2	2324	37675	131481	ENSG00000136158.11	ENST00000377104.3	SPRY2	SPRY2-202	Known	Known	None	0.4000000059604645	None	None	None	None
828f0f70-dc1b-4e1f-8a73-cb14cbe5e57a	ONT_GM12878_R1	hg38_SIRV	chr21	43719183	43756259	+	11	1247	54264	194165	ENSG00000160209.18	ENST00000291565.8	PDXK	PDXK-201	Known	Known	None	0.25	None	None	None	None
3dc4d79d-afd2-4fa7-afae-7c2ddda5c23d	ONT_GM12878_R1	hg38_SIRV	chrM	9225	9985	+	1	761	58707	206680	ENSG00000198938.2	ENST00000362079.2	MT-CO3	MT-CO3-201	Known	Known	None	0.25	None	None	None	None
m54284U_191110_105540/172884950/ccs	PB_GM12878_R1	hg38_SIRV	chr16	10933638	10936285	+	1	2648	42973	150186	ENSG00000280153.1	ENST00000625054.1	AC133065.3	AC133065.3-201	Known	Known	None	0.3499999940395355	None	None	None	None
m54284U_191110_105540/45941729/ccs	PB_GM12878_R1	hg38_SIRV	chr2	24360465	24293481	-	15	1887	5673	255472	ENSG00000198399.14	ENCODEHT000255472	ITSN2	ENCODEHT000255472	Known	ISM	Prefix	0.6499999761581421	None	None	None	None
m54284U_191110_105540/31590004/ccs	PB_GM12878_R1	hg38_SIRV	chr18	57621795	57600790	-	14	2726	48880	255477	ENSG00000134440.11	ENCODEHT000255477	NARS	ENCODEHT000255477	Known	ISM	Prefix	0.10000000149011612	None	None	None	None
2c98ee0f-2d94-4813-93bf-a3382a8ec2b4	ONT_GM12878_R1	hg38_SIRV	chrM	9225	9986	+	1	756	58707	206680	ENSG00000198938.2	ENST00000362079.2	MT-CO3	MT-CO3-201	Known	Known	None	0.30000001192092896	None	None	None	None
m54284U_191110_105540/111673683/ccs	PB_GM12878_R1	hg38_SIRV	chr4	32570170	32571837	+	1	1686	66671	255535	ENCODEHG000066671	ENCODEHT000255535	ENCODEHG000066671	ENCODEHT000255535	Intergenic	Intergenic	None	0.699999988079071	None	None	None	None
8a9d33d9-80a9-457f-b217-1253282ac317	ONT_GM12878_R1	hg38_SIRV	chr13	80336686	80335991	-	1	695	37675	255487	ENSG00000136158.11	ENCODEHT000255487	SPRY2	ENCODEHT000255487	Known	Genomic	None	0.44999998807907104	None	None	None	None
m54284U_191110_105540/101451020/ccs	PB_GM12878_R1	hg38_SIRV	chr3	12841539	12836049	-	4	504	9499	34260	ENSG00000144713.12	ENST00000429711.6	RPL32	RPL32-204	Known	Known	None	0.10000000149011612	None	None	None	None
m54284U_191111_172039/69405143/ccs	PB_GM12878_R2	hg38_SIRV	chr5	33441003	33468062	+	19	2610	15358	55110	ENSG00000113407.13	ENST00000265112.7	TARS	TARS-201	Known	Known	None	0.800000011920929	None	None	None	None
m54284U_191111_172039/74648227/ccs	PB_GM12878_R2	hg38_SIRV	chr7	5530601	5527158	-	6	1802	20784	73194	ENSG00000075624.14	ENST00000331789.10	ACTB	ACTB-201	Known	Known	None	0.4000000059604645	None	None	None	None
m54284U_191111_172039/161876310/ccs	PB_GM12878_R2	hg38_SIRV	chr15	44711514	44718140	+	4	941	41096	142485	ENSG00000166710.18	ENST00000558401.6	B2M	B2M-204	Known	Known	None	0.15000000596046448	None	None	None	None
d12521d7-8809-40ac-a7bb-d2de15da333a	ONT_GM12878_R1	hg38_SIRV	chrM	9225	9973	+	1	742	58707	206680	ENSG00000198938.2	ENST00000362079.2	MT-CO3	MT-CO3-201	Known	Known	None	0.20000000298023224	None	None	None	None
b4171845-9d04-4a15-b4de-4edaa126e552	ONT_GM12878_R2	hg38_SIRV	chr11	8683201	8685834	+	4	473	30933	106290	ENSG00000166441.12	ENST00000530022.5	RPL27A	RPL27A-206	Known	Known	None	0.15000000596046448	None	None	None	None
m54284U_191110_105540/14942363/ccs	PB_GM12878_R1	hg38_SIRV	chr16	10933692	10936391	+	1	2700	42973	150186	ENSG00000280153.1	ENST00000625054.1	AC133065.3	AC133065.3-201	Known	Known	None	0.44999998807907104	None	None	None	None
m54284U_191110_105540/35325794/ccs	PB_GM12878_R1	hg38_SIRV	chr1	8878688	8861005	-	12	1778	298	1291	ENSG00000074800.15	ENST00000234590.10	ENO1	ENO1-201	Known	Known	None	0.15000000596046448	None	None	None	None
dd27d41f-ca59-43c1-b57f-98556571661f	ONT_GM12878_R1	hg38_SIRV	chr21	43719183	43756141	+	11	1129	54264	194165	ENSG00000160209.18	ENST00000291565.8	PDXK	PDXK-201	Known	Known	None	0.3499999940395355	None	None	None	None
m54284U_191110_105540/32702704/ccs	PB_GM12878_R1	hg38_SIRV	chr17	7572830	7578623	+	11	1370	45348	159620	ENSG00000161960.14	ENST00000293831.12	EIF4A1	EIF4A1-201	Known	Known	None	0.550000011920929	None	None	None	None
m54284U_191110_105540/54331249/ccs	PB_GM12878_R1	hg38_SIRV	chr2	24361187	24293730	-	16	1888	5673	255536	ENSG00000198399.14	ENCODEHT000255536	ITSN2	ENCODEHT000255536	Known	NNC	None	0.6499999761581421	None	None	None	None
3cf8c37c-cb07-4a92-b4f3-22dab4190c40	ONT_GM12878_R1	hg38_SIRV	chrM	9225	9986	+	1	762	58707	206680	ENSG00000198938.2	ENST00000362079.2	MT-CO3	MT-CO3-201	Known	Known	None	0.30000001192092896	None	None	None	None
m54284U_191110_105540/33947928/ccs	PB_GM12878_R1	hg38_SIRV	chr18	57621810	57600656	-	14	2736	48880	173759	ENSG00000134440.11	ENST00000256854.9	NARS	NARS-201	Known	Known	None	0.10000000149011612	None	None	None	None
m54284U_191111_172039/74778564/ccs	PB_GM12878_R2	hg38_SIRV	chr7	5530601	5527158	-	6	1802	20784	73194	ENSG00000075624.14	ENST00000331789.10	ACTB	ACTB-201	Known	Known	None	0.4000000059604645	None	None	None	None
m54284U_191111_172039/161939469/ccs	PB_GM12878_R2	hg38_SIRV	chr15	44711514	44718142	+	4	943	41096	142485	ENSG00000166710.18	ENST00000558401.6	B2M	B2M-204	Known	Known	None	0.20000000298023224	None	None	None	None
f849e5f8-2696-4dfa-b7e9-59e88f0c934b	ONT_GM12878_R1	hg38_SIRV	chrM	9225	9985	+	1	761	58707	206680	ENSG00000198938.2	ENST00000362079.2	MT-CO3	MT-CO3-201	Known	Known	None	0.25	None	None	None	None
m54284U_191111_172039/165677018/ccs	PB_GM12878_R2	hg38_SIRV	chr5	33441003	33468060	+	19	2608	15358	55110	ENSG00000113407.13	ENST00000265112.7	TARS	TARS-201	Known	Known	None	0.75	None	None	None	None
m54284U_191110_105540/130877431/ccs	PB_GM12878_R1	hg38_SIRV	chr16	10933692	10936280	+	1	2589	42973	150186	ENSG00000280153.1	ENST00000625054.1	AC133065.3	AC133065.3-201	Known	Known	None	0.30000001192092896	None	None	None	None
m54284U_191110_105540/102041815/ccs	PB_GM12878_R1	hg38_SIRV	chr3	12841526	12836049	-	4	491	9499	34260	ENSG00000144713.12	ENST00000429711.6	RPL32	RPL32-204	Known	Known	None	0.10000000149011612	None	None	None	None
997c940c-50f3-499b-92aa-2784cc7978f8	ONT_GM12878_R2	hg38_SIRV	chr21	43719183	43756151	+	11	1139	54264	194165	ENSG00000160209.18	ENST00000291565.8	PDXK	PDXK-201	Known	Known	None	0.30000001192092896	None	None	None	None
1f99c825-ce57-4811-9ac2-f623e1efee0a	ONT_GM12878_R1	hg38_SIRV	chrM	9225	9989	+	1	744	58707	206680	ENSG00000198938.2	ENST00000362079.2	MT-CO3	MT-CO3-201	Known	Known	None	0.3499999940395355	None	None	None	None
m54284U_191110_105540/34540153/ccs	PB_GM12878_R1	hg38_SIRV	chr18	57621826	57600790	-	14	2757	48880	255477	ENSG00000134440.11	ENCODEHT000255477	NARS	ENCODEHT000255477	Known	ISM	Prefix	0.10000000149011612	None	None	None	None
m54284U_191110_105540/32899477/ccs	PB_GM12878_R1	hg38_SIRV	chr17	7572830	7578617	+	11	1364	45348	159620	ENSG00000161960.14	ENST00000293831.12	EIF4A1	EIF4A1-201	Known	Known	None	0.44999998807907104	None	None	None	None
28107a92-7135-4f5e-8894-55223252c186	ONT_GM12878_R1	hg38_SIRV	chrM	9225	9990	+	1	759	58707	206680	ENSG00000198938.2	ENST00000362079.2	MT-CO3	MT-CO3-201	Known	Known	None	0.3499999940395355	None	None	None	None
m54284U_191111_172039/114558308/ccs	PB_GM12878_R2	hg38_SIRV	chr16	10933692	10934349	+	1	658	42973	150186	ENSG00000280153.1	ENST00000625054.1	AC133065.3	AC133065.3-201	Known	Known	None	0.6499999761581421	None	None	None	None
m54284U_191110_105540/35392213/ccs	PB_GM12878_R1	hg38_SIRV	chr1	8878684	8861005	-	12	1774	298	1291	ENSG00000074800.15	ENST00000234590.10	ENO1	ENO1-201	Known	Known	None	0.15000000596046448	None	None	None	None
878b6341-f68a-46e3-bbcd-0a2c4c7b3bd4	ONT_GM12878_R2	hg38_SIRV	chr11	8683201	8686049	+	4	688	30933	106290	ENSG00000166441.12	ENST00000530022.5	RPL27A	RPL27A-206	Known	Known	None	0.30000001192092896	None	None	None	None
m54284U_191111_172039/74975529/ccs	PB_GM12878_R2	hg38_SIRV	chr7	5530601	5527158	-	6	1802	20784	73194	ENSG00000075624.14	ENST00000331789.10	ACTB	ACTB-201	Known	Known	None	0.4000000059604645	None	None	None	None
m54284U_191111_172039/167315842/ccs	PB_GM12878_R2	hg38_SIRV	chr5	33441003	33468086	+	19	2634	15358	55110	ENSG00000113407.13	ENST00000265112.7	TARS	TARS-201	Known	Known	None	0.30000001192092896	None	None	None	None
3097442e-9941-4006-9502-89aba7777ff2	ONT_GM12878_R1	hg38_SIRV	chrM	9225	9985	+	1	761	58707	206680	ENSG00000198938.2	ENST00000362079.2	MT-CO3	MT-CO3-201	Known	Known	None	0.25	None	None	None	None
m54284U_191111_172039/162004992/ccs	PB_GM12878_R2	hg38_SIRV	chr15	44711514	44718142	+	4	943	41096	142485	ENSG00000166710.18	ENST00000558401.6	B2M	B2M-204	Known	Known	None	0.20000000298023224	None	None	None	None
75d26c93-77ef-44c4-ae07-2393bf993653	ONT_GM12878_R2	hg38_SIRV	chr21	43719183	43756214	+	11	1192	54264	194165	ENSG00000160209.18	ENST00000291565.8	PDXK	PDXK-201	Known	Known	None	0.05000000074505806	None	None	None	None
7d395bdc-ccba-4149-87c8-a882587ffd06	ONT_GM12878_R1	hg38_SIRV	chrM	9225	9986	+	1	762	58707	206680	ENSG00000198938.2	ENST00000362079.2	MT-CO3	MT-CO3-201	Known	Known	None	0.30000001192092896	None	None	None	None
44c1f79d-1504-4250-8c3f-27aead414e63	ONT_GM12878_R1	hg38_SIRV	chrM	9225	9985	+	1	755	58707	206680	ENSG00000198938.2	ENST00000362079.2	MT-CO3	MT-CO3-201	Known	Known	None	0.25	None	None	None	None
m54284U_191110_105540/35259370/ccs	PB_GM12878_R1	hg38_SIRV	chr18	57621752	57600790	-	14	2683	48880	255477	ENSG00000134440.11	ENCODEHT000255477	NARS	ENCODEHT000255477	Known	ISM	Prefix	0.10000000149011612	None	None	None	None
b7dc4490-450c-4350-b59e-c3eab1269ab0	ONT_GM12878_R1	hg38_SIRV	chrM	9225	9990	+	1	760	58707	206680	ENSG00000198938.2	ENST00000362079.2	MT-CO3	MT-CO3-201	Known	Known	None	0.3499999940395355	None	None	None	None
m54284U_191110_105540/32900425/ccs	PB_GM12878_R1	hg38_SIRV	chr17	7572830	7578621	+	11	1368	45348	159620	ENSG00000161960.14	ENST00000293831.12	EIF4A1	EIF4A1-201	Known	Known	None	0.5	None	None	None	None
m54284U_191110_105540/146213284/ccs	PB_GM12878_R1	hg38_SIRV	chr2	24360324	24293481	-	15	1746	5673	255472	ENSG00000198399.14	ENCODEHT000255472	ITSN2	ENCODEHT000255472	Known	ISM	Prefix	0.6499999761581421	None	None	None	None
m54284U_191110_105540/150340718/ccs	PB_GM12878_R1	hg38_SIRV	chr13	80340640	80335999	-	2	1777	37675	131481	ENSG00000136158.11	ENST00000377104.3	SPRY2	SPRY2-202	Known	Known	None	0.4000000059604645	None	None	None	None
m54284U_191110_105540/102106335/ccs	PB_GM12878_R1	hg38_SIRV	chr3	12841533	12836049	-	4	498	9499	34260	ENSG00000144713.12	ENST00000429711.6	RPL32	RPL32-204	Known	Known	None	0.10000000149011612	None	None	None	None
m54284U_191111_172039/80216142/ccs	PB_GM12878_R2	hg38_SIRV	chr4	32669086	32666896	-	1	2191	66672	255537	ENCODEHG000066672	ENCODEHT000255537	ENCODEHG000066672	ENCODEHT000255537	Intergenic	Intergenic	None	0.949999988079071	None	None	None	None
m54284U_191111_172039/18678277/ccs	PB_GM12878_R2	hg38_SIRV	chr5	33441004	33466985	+	17	1915	15358	255538	ENSG00000113407.13	ENCODEHT000255538	TARS	ENCODEHT000255538	Known	ISM	Prefix	0.44999998807907104	None	None	None	None
m54284U_191111_172039/75040479/ccs	PB_GM12878_R2	hg38_SIRV	chr7	5530601	5527158	-	6	1802	20784	73194	ENSG00000075624.14	ENST00000331789.10	ACTB	ACTB-201	Known	Known	None	0.4000000059604645	None	None	None	None
892712dd-40f8-48f3-b498-e17227a13438	ONT_GM12878_R2	hg38_SIRV	chr21	43719183	43756153	+	11	1141	54264	194165	ENSG00000160209.18	ENST00000291565.8	PDXK	PDXK-201	Known	Known	None	0.25	None	None	None	None
m54284U_191110_105540/35521548/ccs	PB_GM12878_R1	hg38_SIRV	chr1	8878684	8861005	-	12	1774	298	1291	ENSG00000074800.15	ENST00000234590.10	ENO1	ENO1-201	Known	Known	None	0.15000000596046448	None	None	None	None
d0550771-b084-450f-bbf7-fb3fd66e4ce9	ONT_GM12878_R1	hg38_SIRV	chr16	10935397	10934261	-	1	1131	42972	255539	ENSG00000182108.10	ENCODEHT000255539	DEXI	ENCODEHT000255539	Known	Genomic	None	0.3499999940395355	None	None	None	None
eafa22be-7f08-4f1f-bf3b-90ba6ce5d57f	ONT_GM12878_R1	hg38_SIRV	chrM	9225	9989	+	1	765	58707	206680	ENSG00000198938.2	ENST00000362079.2	MT-CO3	MT-CO3-201	Known	Known	None	0.3499999940395355	None	None	None	None
m54284U_191111_172039/162005885/ccs	PB_GM12878_R2	hg38_SIRV	chr15	44711514	44718142	+	4	943	41096	142485	ENSG00000166710.18	ENST00000558401.6	B2M	B2M-204	Known	Known	None	0.20000000298023224	None	None	None	None
502b1e6a-8952-4665-b8d9-9040124cdb68	ONT_GM12878_R2	hg38_SIRV	chr11	8683207	8685857	+	4	477	30933	252082	ENSG00000166441.12	ENCODEHT000252082	RPL27A	ENCODEHT000252082	Known	ISM	Suffix	0.15000000596046448	None	None	None	None
m54284U_191110_105540/39193156/ccs	PB_GM12878_R1	hg38_SIRV	chr18	57621788	57600656	-	14	2714	48880	173759	ENSG00000134440.11	ENST00000256854.9	NARS	NARS-201	Known	Known	None	0.10000000149011612	None	None	None	None
m54284U_191110_105540/33096314/ccs	PB_GM12878_R1	hg38_SIRV	chr17	7572830	7578623	+	11	1370	45348	159620	ENSG00000161960.14	ENST00000293831.12	EIF4A1	EIF4A1-201	Known	Known	None	0.550000011920929	None	None	None	None
52fa6fa1-e40c-4bb6-a05c-139b6378509a	ONT_GM12878_R2	hg38_SIRV	chr13	80336421	80336007	-	1	414	37675	255487	ENSG00000136158.11	ENCODEHT000255487	SPRY2	ENCODEHT000255487	Known	Genomic	None	0.6000000238418579	None	None	None	None
614e8a4c-93d8-4c90-acb3-f1548bfe9693	ONT_GM12878_R1	hg38_SIRV	chrM	9225	9987	+	1	763	58707	206680	ENSG00000198938.2	ENST00000362079.2	MT-CO3	MT-CO3-201	Known	Known	None	0.30000001192092896	None	None	None	None
m54284U_191111_172039/88672810/ccs	PB_GM12878_R2	hg38_SIRV	chr2	24360409	24293481	-	15	1831	5673	255472	ENSG00000198399.14	ENCODEHT000255472	ITSN2	ENCODEHT000255472	Known	ISM	Prefix	0.6499999761581421	None	None	None	None
3ef2a7ff-7ada-4471-9047-b26e94984fe0	ONT_GM12878_R1	hg38_SIRV	chr21	43719184	43756251	+	11	1231	54264	194165	ENSG00000160209.18	ENST00000291565.8	PDXK	PDXK-201	Known	Known	None	0.3499999940395355	None	None	None	None
m54284U_191110_105540/102432943/ccs	PB_GM12878_R1	hg38_SIRV	chr3	12841539	12836049	-	4	504	9499	34260	ENSG00000144713.12	ENST00000429711.6	RPL32	RPL32-204	Known	Known	None	0.10000000149011612	None	None	None	None
m54284U_191111_172039/75104273/ccs	PB_GM12878_R2	hg38_SIRV	chr7	5528217	5527162	-	2	908	20784	234678	ENSG00000075624.14	ENCODEHT000234678	ACTB	ENCODEHT000234678	Known	ISM	Both	0.4000000059604645	None	None	None	None
m54284U_191110_105540/35783377/ccs	PB_GM12878_R1	hg38_SIRV	chr1	8878665	8861005	-	12	1755	298	1291	ENSG00000074800.15	ENST00000234590.10	ENO1	ENO1-201	Known	Known	None	0.15000000596046448	None	None	None	None
95061bb7-261e-43bf-8c0c-7ade9ea097de	ONT_GM12878_R1	hg38_SIRV	chrM	9225	9986	+	1	762	58707	206680	ENSG00000198938.2	ENST00000362079.2	MT-CO3	MT-CO3-201	Known	Known	None	0.30000001192092896	None	None	None	None
m54284U_191111_172039/162007406/ccs	PB_GM12878_R2	hg38_SIRV	chr15	44711514	44719201	+	4	2002	41096	142485	ENSG00000166710.18	ENST00000558401.6	B2M	B2M-204	Known	Known	None	0.699999988079071	None	None	None	None
72181075-359d-4439-ada9-35f929e9ca0a	ONT_GM12878_R1	hg38_SIRV	chrM	9225	9986	+	1	762	58707	206680	ENSG00000198938.2	ENST00000362079.2	MT-CO3	MT-CO3-201	Known	Known	None	0.30000001192092896	None	None	None	None
m54284U_191110_105540/3736838/ccs	PB_GM12878_R1	hg38_SIRV	chr13	80341059	80336009	-	2	2186	37675	131481	ENSG00000136158.11	ENST00000377104.3	SPRY2	SPRY2-202	Known	Known	None	0.6499999761581421	None	None	None	None
m54284U_191110_105540/41552377/ccs	PB_GM12878_R1	hg38_SIRV	chr18	57621812	57600656	-	14	2738	48880	173759	ENSG00000134440.11	ENST00000256854.9	NARS	NARS-201	Known	Known	None	0.10000000149011612	None	None	None	None
d67abc90-255e-4b1b-a03b-79adacfa201b	ONT_GM12878_R1	hg38_SIRV	chrM	9225	9986	+	1	762	58707	206680	ENSG00000198938.2	ENST00000362079.2	MT-CO3	MT-CO3-201	Known	Known	None	0.30000001192092896	None	None	None	None
caf81f2d-2f0e-4ff7-b5b5-b75ffd9c7103	ONT_GM12878_R2	hg38_SIRV	chr11	8683201	8685840	+	4	479	30933	106290	ENSG00000166441.12	ENST00000530022.5	RPL27A	RPL27A-206	Known	Known	None	0.10000000149011612	None	None	None	None
4660f25d-44c4-41d1-8685-83826975345c	ONT_GM12878_R1	hg38_SIRV	chr16	10934754	10934012	-	1	683	42972	255539	ENSG00000182108.10	ENCODEHT000255539	DEXI	ENCODEHT000255539	Known	Genomic	None	0.3499999940395355	None	None	None	None
m54284U_191111_172039/112789608/ccs	PB_GM12878_R2	hg38_SIRV	chr5	33441004	33468087	+	19	2652	15358	55110	ENSG00000113407.13	ENST00000265112.7	TARS	TARS-201	Known	Known	None	0.30000001192092896	None	None	None	None
m54284U_191111_172039/75107071/ccs	PB_GM12878_R2	hg38_SIRV	chr7	5530601	5527158	-	6	1802	20784	73194	ENSG00000075624.14	ENST00000331789.10	ACTB	ACTB-201	Known	Known	None	0.4000000059604645	None	None	None	None
b19fa833-a897-46d7-b25b-900e4cd37171	ONT_GM12878_R1	hg38_SIRV	chrM	9225	9991	+	1	767	58707	206680	ENSG00000198938.2	ENST00000362079.2	MT-CO3	MT-CO3-201	Known	Known	None	0.3499999940395355	None	None	None	None
m54284U_191111_172039/96076356/ccs	PB_GM12878_R2	hg38_SIRV	chr2	24360526	24293481	-	15	1948	5673	255472	ENSG00000198399.14	ENCODEHT000255472	ITSN2	ENCODEHT000255472	Known	ISM	Prefix	0.6499999761581421	None	None	None	None
m54284U_191110_105540/33097888/ccs	PB_GM12878_R1	hg38_SIRV	chr17	7572830	7578623	+	11	1370	45348	159620	ENSG00000161960.14	ENST00000293831.12	EIF4A1	EIF4A1-201	Known	Known	None	0.550000011920929	None	None	None	None
aa5b7966-6022-42f4-ba22-958b8233fbe3	ONT_GM12878_R1	hg38_SIRV	chr21	43719184	43756211	+	11	1192	54264	194165	ENSG00000160209.18	ENST00000291565.8	PDXK	PDXK-201	Known	Known	None	0.20000000298023224	None	None	None	None
a51b7119-7b36-49d2-9302-9ff522811a21	ONT_GM12878_R1	hg38_SIRV	chrM	9225	9989	+	1	765	58707	206680	ENSG00000198938.2	ENST00000362079.2	MT-CO3	MT-CO3-201	Known	Known	None	0.3499999940395355	None	None	None	None
5ac88dd4-8f06-47b1-96a9-bb2aedd50607	ONT_GM12878_R1	hg38_SIRV	chr16	10936703	10934040	-	1	2604	42972	255539	ENSG00000182108.10	ENCODEHT000255539	DEXI	ENCODEHT000255539	Known	Genomic	None	0.5	None	None	None	None
m54284U_191110_105540/36242274/ccs	PB_GM12878_R1	hg38_SIRV	chr1	8878684	8861005	-	12	1774	298	1291	ENSG00000074800.15	ENST00000234590.10	ENO1	ENO1-201	Known	Known	None	0.15000000596046448	None	None	None	None
644f932b-31b0-424c-b1a2-089b170d8172	ONT_GM12878_R1	hg38_SIRV	chrM	9225	9990	+	1	774	58707	206680	ENSG00000198938.2	ENST00000362079.2	MT-CO3	MT-CO3-201	Known	Known	None	0.3499999940395355	None	None	None	None
m54284U_191110_105540/42470000/ccs	PB_GM12878_R1	hg38_SIRV	chr18	57621809	57600656	-	14	2735	48880	173759	ENSG00000134440.11	ENST00000256854.9	NARS	NARS-201	Known	Known	None	0.10000000149011612	None	None	None	None
m54284U_191111_172039/162071614/ccs	PB_GM12878_R2	hg38_SIRV	chr15	44711514	44718142	+	4	943	41096	142485	ENSG00000166710.18	ENST00000558401.6	B2M	B2M-204	Known	Known	None	0.20000000298023224	None	None	None	None
c137c857-38ec-445c-a0fa-2e07181e9e05	ONT_GM12878_R1	hg38_SIRV	chrM	9225	9985	+	1	761	58707	206680	ENSG00000198938.2	ENST00000362079.2	MT-CO3	MT-CO3-201	Known	Known	None	0.25	None	None	None	None
m54284U_191110_105540/102631282/ccs	PB_GM12878_R1	hg38_SIRV	chr3	12841540	12836049	-	4	505	9499	34260	ENSG00000144713.12	ENST00000429711.6	RPL32	RPL32-204	Known	Known	None	0.10000000149011612	None	None	None	None
m54284U_191111_172039/77531491/ccs	PB_GM12878_R2	hg38_SIRV	chr16	10934962	10936281	+	1	1320	42973	150186	ENSG00000280153.1	ENST00000625054.1	AC133065.3	AC133065.3-201	Known	Known	None	0.30000001192092896	None	None	None	None
m54284U_191111_172039/75432837/ccs	PB_GM12878_R2	hg38_SIRV	chr7	5530601	5527158	-	6	1802	20784	73194	ENSG00000075624.14	ENST00000331789.10	ACTB	ACTB-201	Known	Known	None	0.4000000059604645	None	None	None	None
f727abde-90dc-4c34-83f4-f22495addddd	ONT_GM12878_R1	hg38_SIRV	chrM	9225	9988	+	1	764	58707	206680	ENSG00000198938.2	ENST00000362079.2	MT-CO3	MT-CO3-201	Known	Known	None	0.3499999940395355	None	None	None	None
m54284U_191110_105540/75039148/ccs	PB_GM12878_R1	hg38_SIRV	chr13	80340828	80336009	-	2	1955	37675	131481	ENSG00000136158.11	ENST00000377104.3	SPRY2	SPRY2-202	Known	Known	None	0.6499999761581421	None	None	None	None
m54284U_191110_105540/145819467/ccs	PB_GM12878_R1	hg38_SIRV	chr4	32801751	32799891	-	1	1861	66673	255540	ENCODEHG000066673	ENCODEHT000255540	ENCODEHG000066673	ENCODEHT000255540	Intergenic	Intergenic	None	0.8500000238418579	None	None	None	None
29613e85-eef4-45d4-88df-89ffb262a371	ONT_GM12878_R2	hg38_SIRV	chr21	43719184	43756160	+	11	1138	54264	194165	ENSG00000160209.18	ENST00000291565.8	PDXK	PDXK-201	Known	Known	None	0.15000000596046448	None	None	None	None
f582dc6e-5488-4f4f-985f-44f6886fd2eb	ONT_GM12878_R1	hg38_SIRV	chrM	9225	9986	+	1	745	58707	206680	ENSG00000198938.2	ENST00000362079.2	MT-CO3	MT-CO3-201	Known	Known	None	0.30000001192092896	None	None	None	None
m54284U_191110_105540/45613210/ccs	PB_GM12878_R1	hg38_SIRV	chr18	57621806	57600656	-	14	2732	48880	173759	ENSG00000134440.11	ENST00000256854.9	NARS	NARS-201	Known	Known	None	0.10000000149011612	None	None	None	None
m54284U_191111_172039/116720853/ccs	PB_GM12878_R2	hg38_SIRV	chr2	24360466	24293481	-	15	1888	5673	255472	ENSG00000198399.14	ENCODEHT000255472	ITSN2	ENCODEHT000255472	Known	ISM	Prefix	0.6499999761581421	None	None	None	None
7ff2a047-38b4-4d60-a7bb-bc5d7517a9e4	ONT_GM12878_R2	hg38_SIRV	chr11	8683201	8685844	+	4	483	30933	106290	ENSG00000166441.12	ENST00000530022.5	RPL27A	RPL27A-206	Known	Known	None	0.05000000074505806	None	None	None	None
m54284U_191111_172039/178849404/ccs	PB_GM12878_R2	hg38_SIRV	chr16	10934966	10936280	+	1	1315	42973	150186	ENSG00000280153.1	ENST00000625054.1	AC133065.3	AC133065.3-201	Known	Known	None	0.30000001192092896	None	None	None	None
588e1708-02df-4eb7-b9e7-2ce9d7391f9a	ONT_GM12878_R1	hg38_SIRV	chrM	9225	9983	+	1	759	58707	206680	ENSG00000198938.2	ENST00000362079.2	MT-CO3	MT-CO3-201	Known	Known	None	0.15000000596046448	None	None	None	None
m54284U_191111_172039/167379167/ccs	PB_GM12878_R2	hg38_SIRV	chr5	33441007	33462205	+	16	1897	15358	253818	ENSG00000113407.13	ENCODEHT000253818	TARS	ENCODEHT000253818	Known	ISM	Prefix	0.44999998807907104	None	None	None	None
m54284U_191110_105540/33098520/ccs	PB_GM12878_R1	hg38_SIRV	chr17	7572830	7578621	+	11	1368	45348	159620	ENSG00000161960.14	ENST00000293831.12	EIF4A1	EIF4A1-201	Known	Known	None	0.5	None	None	None	None
m54284U_191110_105540/36374908/ccs	PB_GM12878_R1	hg38_SIRV	chr1	8878686	8861005	-	12	1776	298	1291	ENSG00000074800.15	ENST00000234590.10	ENO1	ENO1-201	Known	Known	None	0.15000000596046448	None	None	None	None
498ff8a7-759d-47cc-ba5e-fc27cbdd615d	ONT_GM12878_R1	hg38_SIRV	chrM	9225	9985	+	1	761	58707	206680	ENSG00000198938.2	ENST00000362079.2	MT-CO3	MT-CO3-201	Known	Known	None	0.25	None	None	None	None
m54284U_191111_172039/162072375/ccs	PB_GM12878_R2	hg38_SIRV	chr15	44711514	44718144	+	4	945	41096	142485	ENSG00000166710.18	ENST00000558401.6	B2M	B2M-204	Known	Known	None	0.20000000298023224	None	None	None	None
f9d12bdc-e2a9-4ad0-9a97-ccdd5a908754	ONT_GM12878_R1	hg38_SIRV	chr21	43719185	43756234	+	11	1220	54264	194165	ENSG00000160209.18	ENST00000291565.8	PDXK	PDXK-201	Known	Known	None	0.550000011920929	None	None	None	None
m54284U_191111_172039/75434429/ccs	PB_GM12878_R2	hg38_SIRV	chr7	5528124	5527162	-	2	815	20784	234678	ENSG00000075624.14	ENCODEHT000234678	ACTB	ENCODEHT000234678	Known	ISM	Both	0.4000000059604645	None	None	None	None
m54284U_191110_105540/103418005/ccs	PB_GM12878_R1	hg38_SIRV	chr3	12841539	12836049	-	4	504	9499	34260	ENSG00000144713.12	ENST00000429711.6	RPL32	RPL32-204	Known	Known	None	0.10000000149011612	None	None	None	None
1ecda7c9-61f3-4882-9535-82dbdfe7a99b	ONT_GM12878_R1	hg38_SIRV	chr16	10935375	10934736	-	1	580	42972	255539	ENSG00000182108.10	ENCODEHT000255539	DEXI	ENCODEHT000255539	Known	Genomic	None	0.20000000298023224	None	None	None	None
m54284U_191110_105540/150406896/ccs	PB_GM12878_R1	hg38_SIRV	chr13	80340833	80336009	-	2	1960	37675	131481	ENSG00000136158.11	ENST00000377104.3	SPRY2	SPRY2-202	Known	Known	None	0.6499999761581421	None	None	None	None
m54284U_191110_105540/46334930/ccs	PB_GM12878_R1	hg38_SIRV	chr18	57621825	57600656	-	14	2751	48880	173759	ENSG00000134440.11	ENST00000256854.9	NARS	NARS-201	Known	Known	None	0.10000000149011612	None	None	None	None
4b0eb062-e121-4d04-a618-2e6457a20970	ONT_GM12878_R1	hg38_SIRV	chrM	9225	9959	+	1	735	58707	206680	ENSG00000198938.2	ENST00000362079.2	MT-CO3	MT-CO3-201	Known	Known	None	0.15000000596046448	None	None	None	None
b3865df7-cdcb-4b3f-8425-8b6e863387e8	ONT_GM12878_R1	hg38_SIRV	chr5	33441004	33468073	+	19	2591	15358	55110	ENSG00000113407.13	ENST00000265112.7	TARS	TARS-201	Known	Known	None	0.5	None	None	None	None
49e53c60-66f1-465e-935d-35e02f585ac8	ONT_GM12878_R1	hg38_SIRV	chrM	9225	9976	+	1	752	58707	206680	ENSG00000198938.2	ENST00000362079.2	MT-CO3	MT-CO3-201	Known	Known	None	0.15000000596046448	None	None	None	None
m54284U_191110_105540/854759/ccs	PB_GM12878_R1	hg38_SIRV	chr2	24360517	24293482	-	15	1938	5673	255472	ENSG00000198399.14	ENCODEHT000255472	ITSN2	ENCODEHT000255472	Known	ISM	Prefix	0.6499999761581421	None	None	None	None
0870a23f-5303-4ab9-97da-110ac4265438	ONT_GM12878_R1	hg38_SIRV	chr16	10935147	10936279	+	1	1133	42973	150186	ENSG00000280153.1	ENST00000625054.1	AC133065.3	AC133065.3-201	Known	Known	None	0.30000001192092896	None	None	None	None
ec60638b-4976-4596-93f5-6bfdcfb23488	ONT_GM12878_R2	hg38_SIRV	chr21	43719191	43756154	+	11	1134	54264	194165	ENSG00000160209.18	ENST00000291565.8	PDXK	PDXK-201	Known	Known	None	0.25	None	None	None	None
m54284U_191110_105540/36440700/ccs	PB_GM12878_R1	hg38_SIRV	chr1	8878684	8861005	-	12	1774	298	1291	ENSG00000074800.15	ENST00000234590.10	ENO1	ENO1-201	Known	Known	None	0.15000000596046448	None	None	None	None
m54284U_191110_105540/33227954/ccs	PB_GM12878_R1	hg38_SIRV	chr17	7572830	7578623	+	11	1370	45348	159620	ENSG00000161960.14	ENST00000293831.12	EIF4A1	EIF4A1-201	Known	Known	None	0.550000011920929	None	None	None	None
5db6de38-4c19-4dc7-af65-b58369f4591b	ONT_GM12878_R2	hg38_SIRV	chr13	80337509	80336025	-	1	1484	37675	255487	ENSG00000136158.11	ENCODEHT000255487	SPRY2	ENCODEHT000255487	Known	Genomic	None	0.44999998807907104	None	None	None	None
dd871adb-312b-497e-ad18-2f29b2a3bbe6	ONT_GM12878_R1	hg38_SIRV	chrM	9225	9985	+	1	761	58707	206680	ENSG00000198938.2	ENST00000362079.2	MT-CO3	MT-CO3-201	Known	Known	None	0.25	None	None	None	None
m54284U_191111_172039/75498914/ccs	PB_GM12878_R2	hg38_SIRV	chr7	5528122	5527162	-	2	813	20784	234678	ENSG00000075624.14	ENCODEHT000234678	ACTB	ENCODEHT000234678	Known	ISM	Both	0.4000000059604645	None	None	None	None
m54284U_191111_172039/162136455/ccs	PB_GM12878_R2	hg38_SIRV	chr15	44711514	44718136	+	4	937	41096	142485	ENSG00000166710.18	ENST00000558401.6	B2M	B2M-204	Known	Known	None	0.30000001192092896	None	None	None	None
m54284U_191110_105540/109512822/ccs	PB_GM12878_R1	hg38_SIRV	chr16	10935895	10936281	+	1	387	42973	150186	ENSG00000280153.1	ENST00000625054.1	AC133065.3	AC133065.3-201	Known	Known	None	0.30000001192092896	None	None	None	None
m54284U_191110_105540/46399836/ccs	PB_GM12878_R1	hg38_SIRV	chr18	57621800	57600656	-	14	2726	48880	173759	ENSG00000134440.11	ENST00000256854.9	NARS	NARS-201	Known	Known	None	0.10000000149011612	None	None	None	None
547f3bc4-f7c6-408c-aa93-81780ea2a043	ONT_GM12878_R1	hg38_SIRV	chrM	9225	9968	+	1	744	58707	206680	ENSG00000198938.2	ENST00000362079.2	MT-CO3	MT-CO3-201	Known	Known	None	0.20000000298023224	None	None	None	None
3053c960-acb3-43c0-a36f-14119d44d552	ONT_GM12878_R2	hg38_SIRV	chr11	8683201	8685834	+	4	489	30933	106290	ENSG00000166441.12	ENST00000530022.5	RPL27A	RPL27A-206	Known	Known	None	0.15000000596046448	None	None	None	None
aa5f584f-198c-4d00-8906-180c7e0fdf9a	ONT_GM12878_R1	hg38_SIRV	chr21	43719192	43756268	+	11	1288	54264	194165	ENSG00000160209.18	ENST00000291565.8	PDXK	PDXK-201	Known	Known	None	0.20000000298023224	None	None	None	None
m54284U_191111_172039/150669617/ccs	PB_GM12878_R2	hg38_SIRV	chr13	80337057	80336074	-	1	983	37675	255487	ENSG00000136158.11	ENCODEHT000255487	SPRY2	ENCODEHT000255487	Known	Genomic	None	0.15000000596046448	None	None	None	None
m54284U_191110_105540/4718719/ccs	PB_GM12878_R1	hg38_SIRV	chr5	33441005	33467708	+	19	2254	15358	55110	ENSG00000113407.13	ENST00000265112.7	TARS	TARS-201	Known	Known	None	0.44999998807907104	None	None	None	None
m54284U_191110_105540/103482614/ccs	PB_GM12878_R1	hg38_SIRV	chr3	12841541	12836049	-	4	506	9499	34260	ENSG00000144713.12	ENST00000429711.6	RPL32	RPL32-204	Known	Known	None	0.10000000149011612	None	None	None	None
m54284U_191111_172039/171246463/ccs	PB_GM12878_R2	hg38_SIRV	chr16	10938296	10936009	-	1	2288	42972	150185	ENSG00000182108.10	ENST00000570440.2	DEXI	DEXI-203	Known	Known	None	0.8999999761581421	None	None	None	None
9288ae89-ff82-40cd-8d38-6332b6d77b9d	ONT_GM12878_R1	hg38_SIRV	chrM	9225	9991	+	1	767	58707	206680	ENSG00000198938.2	ENST00000362079.2	MT-CO3	MT-CO3-201	Known	Known	None	0.3499999940395355	None	None	None	None
m54284U_191110_105540/33359479/ccs	PB_GM12878_R1	hg38_SIRV	chr17	7572830	7578623	+	11	1370	45348	159620	ENSG00000161960.14	ENST00000293831.12	EIF4A1	EIF4A1-201	Known	Known	None	0.550000011920929	None	None	None	None
m54284U_191110_105540/57870320/ccs	PB_GM12878_R1	hg38_SIRV	chr4	32892077	32894116	+	1	2033	66674	255541	ENCODEHG000066674	ENCODEHT000255541	ENCODEHG000066674	ENCODEHT000255541	Intergenic	Intergenic	None	0.4000000059604645	None	None	None	None
m54284U_191110_105540/46465975/ccs	PB_GM12878_R1	hg38_SIRV	chr18	57621750	57600656	-	14	2676	48880	173759	ENSG00000134440.11	ENST00000256854.9	NARS	NARS-201	Known	Known	None	0.10000000149011612	None	None	None	None
a7790c5f-96b4-4033-b25a-fccc97d4949b	ONT_GM12878_R1	hg38_SIRV	chrM	9225	9990	+	1	774	58707	206680	ENSG00000198938.2	ENST00000362079.2	MT-CO3	MT-CO3-201	Known	Known	None	0.3499999940395355	None	None	None	None
m54284U_191110_105540/5701947/ccs	PB_GM12878_R1	hg38_SIRV	chr2	24360716	24293482	-	15	2137	5673	255472	ENSG00000198399.14	ENCODEHT000255472	ITSN2	ENCODEHT000255472	Known	ISM	Prefix	0.6499999761581421	None	None	None	None
m54284U_191111_172039/8979287/ccs	PB_GM12878_R2	hg38_SIRV	chr13	80337170	80336114	-	1	1056	37675	255487	ENSG00000136158.11	ENCODEHT000255487	SPRY2	ENCODEHT000255487	Known	Genomic	None	0.550000011920929	None	None	None	None
m54284U_191110_105540/171180365/ccs	PB_GM12878_R1	hg38_SIRV	chr16	10936126	10938364	+	1	2239	42973	150186	ENSG00000280153.1	ENST00000625054.1	AC133065.3	AC133065.3-201	Known	Known	None	0.8500000238418579	None	None	None	None
m54284U_191111_172039/75499559/ccs	PB_GM12878_R2	hg38_SIRV	chr7	5530601	5527158	-	6	1802	20784	73194	ENSG00000075624.14	ENST00000331789.10	ACTB	ACTB-201	Known	Known	None	0.4000000059604645	None	None	None	None
ff0e419b-ee17-44be-9b5f-4cc113323be2	ONT_GM12878_R1	hg38_SIRV	chr21	43719192	43756172	+	11	1151	54264	194165	ENSG00000160209.18	ENST00000291565.8	PDXK	PDXK-201	Known	Known	None	0.15000000596046448	None	None	None	None
57ee1fc6-4048-48fd-b84f-d78d3b755457	ONT_GM12878_R1	hg38_SIRV	chrM	9225	9984	+	1	743	58707	206680	ENSG00000198938.2	ENST00000362079.2	MT-CO3	MT-CO3-201	Known	Known	None	0.20000000298023224	None	None	None	None
m54284U_191110_105540/36504544/ccs	PB_GM12878_R1	hg38_SIRV	chr1	8878649	8861005	-	12	1739	298	1291	ENSG00000074800.15	ENST00000234590.10	ENO1	ENO1-201	Known	Known	None	0.15000000596046448	None	None	None	None
m54284U_191111_172039/162138106/ccs	PB_GM12878_R2	hg38_SIRV	chr15	44711514	44718144	+	4	945	41096	142485	ENSG00000166710.18	ENST00000558401.6	B2M	B2M-204	Known	Known	None	0.20000000298023224	None	None	None	None
m54284U_191110_105540/19333387/ccs	PB_GM12878_R1	hg38_SIRV	chr5	33441010	33466985	+	18	2105	15358	253581	ENSG00000113407.13	ENCODEHT000253581	TARS	ENCODEHT000253581	Known	ISM	Both	0.44999998807907104	None	None	None	None
m54284U_191110_105540/103547998/ccs	PB_GM12878_R1	hg38_SIRV	chr3	12841541	12836049	-	4	506	9499	34260	ENSG00000144713.12	ENST00000429711.6	RPL32	RPL32-204	Known	Known	None	0.10000000149011612	None	None	None	None
0f1789bf-425c-49e3-951b-9fbe33026321	ONT_GM12878_R1	hg38_SIRV	chrM	9225	9986	+	1	762	58707	206680	ENSG00000198938.2	ENST00000362079.2	MT-CO3	MT-CO3-201	Known	Known	None	0.30000001192092896	None	None	None	None
a1a59642-742b-429c-8cbc-7d2232b39b38	ONT_GM12878_R1	hg38_SIRV	chr16	10937333	10936608	-	1	726	42972	150185	ENSG00000182108.10	ENST00000570440.2	DEXI	DEXI-203	Known	Known	None	0.4000000059604645	None	None	None	None
m54284U_191110_105540/46664521/ccs	PB_GM12878_R1	hg38_SIRV	chr18	57621809	57600656	-	14	2735	48880	173759	ENSG00000134440.11	ENST00000256854.9	NARS	NARS-201	Known	Known	None	0.10000000149011612	None	None	None	None
8498ac52-8d82-4a25-94ce-a03de96fbcd4	ONT_GM12878_R1	hg38_SIRV	chrM	9225	9985	+	1	761	58707	206680	ENSG00000198938.2	ENST00000362079.2	MT-CO3	MT-CO3-201	Known	Known	None	0.25	None	None	None	None
m54284U_191110_105540/47122304/ccs	PB_GM12878_R1	hg38_SIRV	chr18	57621748	57600656	-	13	2584	48880	255542	ENSG00000134440.11	ENCODEHT000255542	NARS	ENCODEHT000255542	Known	NIC	None	0.10000000149011612	None	None	None	None
0d681002-2cca-4c08-8851-0b181d6792c8	ONT_GM12878_R1	hg38_SIRV	chr21	43719192	43756239	+	11	1211	54264	194165	ENSG00000160209.18	ENST00000291565.8	PDXK	PDXK-201	Known	Known	None	0.5	None	None	None	None
m54284U_191111_172039/75499734/ccs	PB_GM12878_R2	hg38_SIRV	chr7	5530598	5527158	-	6	1799	20784	73194	ENSG00000075624.14	ENST00000331789.10	ACTB	ACTB-201	Known	Known	None	0.4000000059604645	None	None	None	None
5091c8c0-3c6b-4a6c-a3ca-2920aaeb688f	ONT_GM12878_R1	hg38_SIRV	chrM	9225	9983	+	1	753	58707	206680	ENSG00000198938.2	ENST00000362079.2	MT-CO3	MT-CO3-201	Known	Known	None	0.15000000596046448	None	None	None	None
m54284U_191110_105540/33360399/ccs	PB_GM12878_R1	hg38_SIRV	chr17	7572830	7578618	+	11	1365	45348	159620	ENSG00000161960.14	ENST00000293831.12	EIF4A1	EIF4A1-201	Known	Known	None	0.44999998807907104	None	None	None	None
fc9218aa-d201-4ad9-ab3d-016fddd262ff	ONT_GM12878_R2	hg38_SIRV	chr11	8683201	8685819	+	4	458	30933	106290	ENSG00000166441.12	ENST00000530022.5	RPL27A	RPL27A-206	Known	Known	None	0.3499999940395355	None	None	None	None
m54284U_191110_105540/10357057/ccs	PB_GM12878_R1	hg38_SIRV	chr2	24360460	24293482	-	15	1881	5673	255472	ENSG00000198399.14	ENCODEHT000255472	ITSN2	ENCODEHT000255472	Known	ISM	Prefix	0.6499999761581421	None	None	None	None
41f9364b-453b-4dfd-87ce-dca177b1093f	ONT_GM12878_R2	hg38_SIRV	chr16	10937033	10936608	-	1	426	42972	150185	ENSG00000182108.10	ENST00000570440.2	DEXI	DEXI-203	Known	Known	None	0.4000000059604645	None	None	None	None
m54284U_191110_105540/29231324/ccs	PB_GM12878_R1	hg38_SIRV	chr5	33441005	33467694	+	19	2240	15358	55110	ENSG00000113407.13	ENST00000265112.7	TARS	TARS-201	Known	Known	None	0.6000000238418579	None	None	None	None
m54284U_191110_105540/110627350/ccs	PB_GM12878_R1	hg38_SIRV	chr13	80338862	80336163	-	2	1724	37675	131480	ENSG00000136158.11	ENST00000377102.5	SPRY2	SPRY2-201	Known	Known	None	0.4000000059604645	None	None	None	None
b5c3f49d-a9dc-4b73-892b-f97f5a9a3fef	ONT_GM12878_R1	hg38_SIRV	chrM	9225	9966	+	1	742	58707	206680	ENSG00000198938.2	ENST00000362079.2	MT-CO3	MT-CO3-201	Known	Known	None	0.20000000298023224	None	None	None	None
m54284U_191111_172039/162203151/ccs	PB_GM12878_R2	hg38_SIRV	chr15	44711514	44718142	+	4	943	41096	142485	ENSG00000166710.18	ENST00000558401.6	B2M	B2M-204	Known	Known	None	0.20000000298023224	None	None	None	None
m54284U_191110_105540/36635548/ccs	PB_GM12878_R1	hg38_SIRV	chr1	8878691	8861005	-	12	1781	298	1291	ENSG00000074800.15	ENST00000234590.10	ENO1	ENO1-201	Known	Known	None	0.15000000596046448	None	None	None	None
m54284U_191110_105540/103875990/ccs	PB_GM12878_R1	hg38_SIRV	chr3	12841539	12836049	-	4	504	9499	34260	ENSG00000144713.12	ENST00000429711.6	RPL32	RPL32-204	Known	Known	None	0.10000000149011612	None	None	None	None
87d416b7-bf2a-499e-a3af-5a7d786c7947	ONT_GM12878_R1	hg38_SIRV	chrM	9225	9985	+	1	754	58707	206680	ENSG00000198938.2	ENST00000362079.2	MT-CO3	MT-CO3-201	Known	Known	None	0.25	None	None	None	None
m54284U_191110_105540/60884359/ccs	PB_GM12878_R1	hg38_SIRV	chr5	33441005	33468062	+	19	2608	15358	55110	ENSG00000113407.13	ENST00000265112.7	TARS	TARS-201	Known	Known	None	0.800000011920929	None	None	None	None
a049ce5d-34e0-4462-9aff-7e48ef8ed733	ONT_GM12878_R2	hg38_SIRV	chr16	10938061	10936610	-	1	1452	42972	150185	ENSG00000182108.10	ENST00000570440.2	DEXI	DEXI-203	Known	Known	None	0.44999998807907104	None	None	None	None
74a95024-68a9-40a4-929a-19741479de9a	ONT_GM12878_R1	hg38_SIRV	chr21	43719193	43756163	+	11	1141	54264	194165	ENSG00000160209.18	ENST00000291565.8	PDXK	PDXK-201	Known	Known	None	0.20000000298023224	None	None	None	None
96d9e042-8eef-424c-8024-63c72fba2e3a	ONT_GM12878_R1	hg38_SIRV	chrM	9225	9986	+	1	762	58707	206680	ENSG00000198938.2	ENST00000362079.2	MT-CO3	MT-CO3-201	Known	Known	None	0.30000001192092896	None	None	None	None
m54284U_191111_172039/75695269/ccs	PB_GM12878_R2	hg38_SIRV	chr7	5528122	5527162	-	2	813	20784	234678	ENSG00000075624.14	ENCODEHT000234678	ACTB	ENCODEHT000234678	Known	ISM	Both	0.4000000059604645	None	None	None	None
9a89b268-b125-40ab-aea2-c50823bf56e9	ONT_GM12878_R1	hg38_SIRV	chrM	9225	9990	+	1	759	58707	206680	ENSG00000198938.2	ENST00000362079.2	MT-CO3	MT-CO3-201	Known	Known	None	0.3499999940395355	None	None	None	None
m54284U_191110_105540/33360686/ccs	PB_GM12878_R1	hg38_SIRV	chr17	7572830	7578623	+	11	1370	45348	159620	ENSG00000161960.14	ENST00000293831.12	EIF4A1	EIF4A1-201	Known	Known	None	0.550000011920929	None	None	None	None
m54284U_191111_172039/137496058/ccs	PB_GM12878_R2	hg38_SIRV	chr4	32903102	32904808	+	1	1707	66675	255543	ENCODEHG000066675	ENCODEHT000255543	ENCODEHG000066675	ENCODEHT000255543	Intergenic	Intergenic	None	0.6499999761581421	None	None	None	None
m54284U_191110_105540/47644897/ccs	PB_GM12878_R1	hg38_SIRV	chr18	57621800	57600656	-	14	2726	48880	173759	ENSG00000134440.11	ENST00000256854.9	NARS	NARS-201	Known	Known	None	0.10000000149011612	None	None	None	None
e860a32d-b354-42c4-bd39-8186f5f1d62b	ONT_GM12878_R2	hg38_SIRV	chr16	10939906	10936611	-	1	3279	42972	150185	ENSG00000182108.10	ENST00000570440.2	DEXI	DEXI-203	Known	Known	None	0.44999998807907104	None	None	None	None
38f997ba-1e07-44bf-bae6-d9117639e89f	ONT_GM12878_R1	hg38_SIRV	chrM	9225	9987	+	1	750	58707	206680	ENSG00000198938.2	ENST00000362079.2	MT-CO3	MT-CO3-201	Known	Known	None	0.30000001192092896	None	None	None	None
m54284U_191110_105540/62916709/ccs	PB_GM12878_R1	hg38_SIRV	chr5	33441005	33467934	+	19	2480	15358	55110	ENSG00000113407.13	ENST00000265112.7	TARS	TARS-201	Known	Known	None	0.25	None	None	None	None
m54284U_191111_172039/93258744/ccs	PB_GM12878_R2	hg38_SIRV	chr13	80340832	80336165	-	2	1803	37675	131481	ENSG00000136158.11	ENST00000377104.3	SPRY2	SPRY2-202	Known	Known	None	0.30000001192092896	None	None	None	None
m54284U_191111_172039/162204244/ccs	PB_GM12878_R2	hg38_SIRV	chr15	44711514	44718136	+	4	937	41096	142485	ENSG00000166710.18	ENST00000558401.6	B2M	B2M-204	Known	Known	None	0.30000001192092896	None	None	None	None
m54284U_191110_105540/16712751/ccs	PB_GM12878_R1	hg38_SIRV	chr2	24360817	24293731	-	15	1744	5673	255544	ENSG00000198399.14	ENCODEHT000255544	ITSN2	ENCODEHT000255544	Known	ISM	Prefix	0.6499999761581421	None	None	None	None
ddad4e6b-f8c3-4498-b25a-6fe67b4a2791	ONT_GM12878_R2	hg38_SIRV	chr11	8683178	8685903	+	4	469	30933	251956	ENSG00000166441.12	ENCODEHT000251956	RPL27A	ENCODEHT000251956	Known	ISM	Suffix	0.05000000074505806	None	None	None	None
ec089e52-74e3-4e9d-8c4b-19b327d18755	ONT_GM12878_R2	hg38_SIRV	chr21	43719193	43756201	+	11	1172	54264	194165	ENSG00000160209.18	ENST00000291565.8	PDXK	PDXK-201	Known	Known	None	0.25	None	None	None	None
m54284U_191110_105540/107612837/ccs	PB_GM12878_R1	hg38_SIRV	chr16	10940461	10936626	-	1	3836	42972	150185	ENSG00000182108.10	ENST00000570440.2	DEXI	DEXI-203	Known	Known	None	0.800000011920929	None	None	None	None
df25a261-83f2-4284-8699-48f0614b2d5c	ONT_GM12878_R1	hg38_SIRV	chrM	9225	9980	+	1	762	58707	206680	ENSG00000198938.2	ENST00000362079.2	MT-CO3	MT-CO3-201	Known	Known	None	0.15000000596046448	None	None	None	None
m54284U_191110_105540/104401054/ccs	PB_GM12878_R1	hg38_SIRV	chr3	12841545	12836049	-	4	510	9499	34260	ENSG00000144713.12	ENST00000429711.6	RPL32	RPL32-204	Known	Known	None	0.10000000149011612	None	None	None	None
m54284U_191110_105540/36700912/ccs	PB_GM12878_R1	hg38_SIRV	chr1	8878684	8861005	-	12	1774	298	1291	ENSG00000074800.15	ENST00000234590.10	ENO1	ENO1-201	Known	Known	None	0.15000000596046448	None	None	None	None
m54284U_191111_172039/75826498/ccs	PB_GM12878_R2	hg38_SIRV	chr7	5530601	5527158	-	6	1802	20784	73194	ENSG00000075624.14	ENST00000331789.10	ACTB	ACTB-201	Known	Known	None	0.4000000059604645	None	None	None	None
m54284U_191110_105540/33423610/ccs	PB_GM12878_R1	hg38_SIRV	chr17	7572830	7578621	+	11	1368	45348	159620	ENSG00000161960.14	ENST00000293831.12	EIF4A1	EIF4A1-201	Known	Known	None	0.5	None	None	None	None
m54284U_191110_105540/50921650/ccs	PB_GM12878_R1	hg38_SIRV	chr18	57621810	57600656	-	14	2736	48880	173759	ENSG00000134440.11	ENST00000256854.9	NARS	NARS-201	Known	Known	None	0.10000000149011612	None	None	None	None
m54284U_191111_172039/162204419/ccs	PB_GM12878_R2	hg38_SIRV	chr15	44711514	44718136	+	4	937	41096	142485	ENSG00000166710.18	ENST00000558401.6	B2M	B2M-204	Known	Known	None	0.30000001192092896	None	None	None	None
2b4319b2-2c5c-4d2d-b8c5-a4279463551b	ONT_GM12878_R1	hg38_SIRV	chr13	80336918	80336193	-	1	725	37675	255487	ENSG00000136158.11	ENCODEHT000255487	SPRY2	ENCODEHT000255487	Known	Genomic	None	0.3499999940395355	None	None	None	None
db0b1a7a-f48a-4973-9630-57d6c77d751d	ONT_GM12878_R1	hg38_SIRV	chrM	9225	9982	+	1	758	58707	206680	ENSG00000198938.2	ENST00000362079.2	MT-CO3	MT-CO3-201	Known	Known	None	0.20000000298023224	None	None	None	None
08a86264-c078-49f1-81a9-9e3722b7c936	ONT_GM12878_R2	hg38_SIRV	chr16	10938837	10936651	-	2	2116	42972	255545	ENSG00000182108.10	ENCODEHT000255545	DEXI	ENCODEHT000255545	Known	Genomic	None	0.15000000596046448	None	None	None	None
m54284U_191110_105540/112263895/ccs	PB_GM12878_R1	hg38_SIRV	chr5	33441005	33467936	+	19	2482	15358	55110	ENSG00000113407.13	ENST00000265112.7	TARS	TARS-201	Known	Known	None	0.3499999940395355	None	None	None	None
fccc9629-b15b-48a4-b71a-359cc8d8fb9d	ONT_GM12878_R1	hg38_SIRV	chrM	9225	9955	+	1	731	58707	206680	ENSG00000198938.2	ENST00000362079.2	MT-CO3	MT-CO3-201	Known	Known	None	0.15000000596046448	None	None	None	None
m54284U_191111_172039/76021988/ccs	PB_GM12878_R2	hg38_SIRV	chr7	5530601	5527158	-	6	1802	20784	73194	ENSG00000075624.14	ENST00000331789.10	ACTB	ACTB-201	Known	Known	None	0.4000000059604645	None	None	None	None
10258f85-55d5-4303-a04d-e0ad23293afe	ONT_GM12878_R2	hg38_SIRV	chr21	43719193	43756250	+	11	1222	54264	194165	ENSG00000160209.18	ENST00000291565.8	PDXK	PDXK-201	Known	Known	None	0.30000001192092896	None	None	None	None
26af0948-ac85-48d9-aa6a-c829f39f2107	ONT_GM12878_R1	hg38_SIRV	chrM	9225	9990	+	1	766	58707	206680	ENSG00000198938.2	ENST00000362079.2	MT-CO3	MT-CO3-201	Known	Known	None	0.3499999940395355	None	None	None	None
m54284U_191110_105540/105449966/ccs	PB_GM12878_R1	hg38_SIRV	chr3	12841542	12836049	-	4	507	9499	34260	ENSG00000144713.12	ENST00000429711.6	RPL32	RPL32-204	Known	Known	None	0.10000000149011612	None	None	None	None
m54284U_191110_105540/36897681/ccs	PB_GM12878_R1	hg38_SIRV	chr1	8878684	8861005	-	12	1774	298	1291	ENSG00000074800.15	ENST00000234590.10	ENO1	ENO1-201	Known	Known	None	0.15000000596046448	None	None	None	None
16950fb7-fa00-473e-858d-dc44fd83f0da	ONT_GM12878_R1	hg38_SIRV	chrM	9225	9991	+	1	761	58707	206680	ENSG00000198938.2	ENST00000362079.2	MT-CO3	MT-CO3-201	Known	Known	None	0.3499999940395355	None	None	None	None
ada210c6-6787-4f72-84f9-673b16e304b7	ONT_GM12878_R1	hg38_SIRV	chr16	10937636	10936661	-	1	968	42972	150185	ENSG00000182108.10	ENST00000570440.2	DEXI	DEXI-203	Known	Known	None	0.25	None	None	None	None
60e924bb-ba60-4575-a20c-fd6c9f45952c	ONT_GM12878_R1	hg38_SIRV	chr21	43719194	43756214	+	11	1174	54264	255546	ENSG00000160209.18	ENCODEHT000255546	PDXK	ENCODEHT000255546	Known	NNC	None	0.05000000074505806	None	None	None	None
m54284U_191110_105540/118424686/ccs	PB_GM12878_R1	hg38_SIRV	chr5	33441005	33468089	+	19	2635	15358	55110	ENSG00000113407.13	ENST00000265112.7	TARS	TARS-201	Known	Known	None	0.25	None	None	None	None
m54284U_191110_105540/54133639/ccs	PB_GM12878_R1	hg38_SIRV	chr18	57621777	57600656	-	12	3192	48880	255547	ENSG00000134440.11	ENCODEHT000255547	NARS	ENCODEHT000255547	Known	NIC	None	0.10000000149011612	None	None	None	None
7d0185bc-a068-4bb0-a086-f3b06be8a70e	ONT_GM12878_R2	hg38_SIRV	chr11	8683201	8685832	+	4	471	30933	106290	ENSG00000166441.12	ENST00000530022.5	RPL27A	RPL27A-206	Known	Known	None	0.15000000596046448	None	None	None	None
343d5785-8be0-44d5-83c6-a611413c5cab	ONT_GM12878_R1	hg38_SIRV	chrM	9225	9954	+	1	730	58707	206680	ENSG00000198938.2	ENST00000362079.2	MT-CO3	MT-CO3-201	Known	Known	None	0.15000000596046448	None	None	None	None
m54284U_191110_105540/33425872/ccs	PB_GM12878_R1	hg38_SIRV	chr17	7572830	7578618	+	11	1365	45348	159620	ENSG00000161960.14	ENST00000293831.12	EIF4A1	EIF4A1-201	Known	Known	None	0.44999998807907104	None	None	None	None
m54284U_191111_172039/162267811/ccs	PB_GM12878_R2	hg38_SIRV	chr15	44711514	44718144	+	4	945	41096	142485	ENSG00000166710.18	ENST00000558401.6	B2M	B2M-204	Known	Known	None	0.20000000298023224	None	None	None	None
d17c9366-981c-4384-9672-0476e350af31	ONT_GM12878_R2	hg38_SIRV	chr16	10938108	10936776	-	1	1333	42972	150185	ENSG00000182108.10	ENST00000570440.2	DEXI	DEXI-203	Known	Known	None	0.25	None	None	None	None
e83979d8-ddeb-44c9-a969-b01df2e3a0e8	ONT_GM12878_R1	hg38_SIRV	chrM	9225	9990	+	1	760	58707	206680	ENSG00000198938.2	ENST00000362079.2	MT-CO3	MT-CO3-201	Known	Known	None	0.3499999940395355	None	None	None	None
m54284U_191110_105540/36506380/ccs	PB_GM12878_R1	hg38_SIRV	chr2	24360517	24293482	-	15	1938	5673	255472	ENSG00000198399.14	ENCODEHT000255472	ITSN2	ENCODEHT000255472	Known	ISM	Prefix	0.6499999761581421	None	None	None	None
m54284U_191111_172039/76088452/ccs	PB_GM12878_R2	hg38_SIRV	chr7	5528198	5527162	-	2	881	20784	234678	ENSG00000075624.14	ENCODEHT000234678	ACTB	ENCODEHT000234678	Known	ISM	Both	0.4000000059604645	None	None	None	None
m54284U_191110_105540/56821005/ccs	PB_GM12878_R1	hg38_SIRV	chr13	80336987	80338377	+	1	1391	66676	255548	ENCODEHG000066676	ENCODEHT000255548	ENCODEHG000066676	ENCODEHT000255548	Antisense	Antisense	None	0.550000011920929	None	None	None	None
9b33dc97-a390-448e-9794-c993ba6824a6	ONT_GM12878_R2	hg38_SIRV	chr16	10937393	10936839	-	1	555	42972	150185	ENSG00000182108.10	ENST00000570440.2	DEXI	DEXI-203	Known	Known	None	0.3499999940395355	None	None	None	None
m54284U_191110_105540/106302015/ccs	PB_GM12878_R1	hg38_SIRV	chr3	12841540	12836049	-	4	505	9499	34260	ENSG00000144713.12	ENST00000429711.6	RPL32	RPL32-204	Known	Known	None	0.10000000149011612	None	None	None	None
m54284U_191110_105540/37028506/ccs	PB_GM12878_R1	hg38_SIRV	chr1	8878688	8861005	-	12	1778	298	1291	ENSG00000074800.15	ENST00000234590.10	ENO1	ENO1-201	Known	Known	None	0.15000000596046448	None	None	None	None
a68e2f45-0652-4de2-8cc4-6d401dd738e8	ONT_GM12878_R1	hg38_SIRV	chrM	9225	9985	+	1	761	58707	206680	ENSG00000198938.2	ENST00000362079.2	MT-CO3	MT-CO3-201	Known	Known	None	0.25	None	None	None	None
m54284U_191111_172039/68422407/ccs	PB_GM12878_R2	hg38_SIRV	chr5	33441010	33466985	+	18	2105	15358	253581	ENSG00000113407.13	ENCODEHT000253581	TARS	ENCODEHT000253581	Known	ISM	Both	0.44999998807907104	None	None	None	None
m54284U_191110_105540/34014380/ccs	PB_GM12878_R1	hg38_SIRV	chr4	32930308	32931869	+	1	1562	66677	255549	ENCODEHG000066677	ENCODEHT000255549	ENCODEHG000066677	ENCODEHT000255549	Intergenic	Intergenic	None	0.550000011920929	None	None	None	None
m54284U_191110_105540/33491627/ccs	PB_GM12878_R1	hg38_SIRV	chr17	7572830	7578623	+	11	1370	45348	159620	ENSG00000161960.14	ENST00000293831.12	EIF4A1	EIF4A1-201	Known	Known	None	0.550000011920929	None	None	None	None
1144142d-2f6d-4581-9eb0-750f077b5ec6	ONT_GM12878_R2	hg38_SIRV	chr21	43719195	43756154	+	11	1130	54264	194165	ENSG00000160209.18	ENST00000291565.8	PDXK	PDXK-201	Known	Known	None	0.25	None	None	None	None
e47dac15-dd0c-4578-b17e-8e2b2020ba77	ONT_GM12878_R1	hg38_SIRV	chrM	9225	9985	+	1	761	58707	206680	ENSG00000198938.2	ENST00000362079.2	MT-CO3	MT-CO3-201	Known	Known	None	0.25	None	None	None	None
m54284U_191111_172039/162269801/ccs	PB_GM12878_R2	hg38_SIRV	chr15	44711514	44718142	+	4	943	41096	142485	ENSG00000166710.18	ENST00000558401.6	B2M	B2M-204	Known	Known	None	0.20000000298023224	None	None	None	None
m54284U_191110_105540/54264609/ccs	PB_GM12878_R1	hg38_SIRV	chr18	57621825	57600656	-	14	2751	48880	173759	ENSG00000134440.11	ENST00000256854.9	NARS	NARS-201	Known	Known	None	0.10000000149011612	None	None	None	None
m54284U_191111_172039/87624533/ccs	PB_GM12878_R2	hg38_SIRV	chr16	10938149	10936840	-	1	1310	42972	150185	ENSG00000182108.10	ENST00000570440.2	DEXI	DEXI-203	Known	Known	None	0.4000000059604645	None	None	None	None
38a804a5-06aa-47de-94b3-7436550188f7	ONT_GM12878_R1	hg38_SIRV	chr21	43719196	43756145	+	11	1106	54264	255550	ENSG00000160209.18	ENCODEHT000255550	PDXK	ENCODEHT000255550	Known	NNC	None	0.3499999940395355	None	None	None	None
m54284U_191110_105540/51316422/ccs	PB_GM12878_R1	hg38_SIRV	chr2	24360509	24293482	-	15	1930	5673	255472	ENSG00000198399.14	ENCODEHT000255472	ITSN2	ENCODEHT000255472	Known	ISM	Prefix	0.6499999761581421	None	None	None	None
m54284U_191111_172039/150799189/ccs	PB_GM12878_R2	hg38_SIRV	chr5	33441005	33468062	+	19	2608	15358	55110	ENSG00000113407.13	ENST00000265112.7	TARS	TARS-201	Known	Known	None	0.800000011920929	None	None	None	None
a65e6425-0714-408b-be7e-a3d7f51832a7	ONT_GM12878_R1	hg38_SIRV	chrM	9225	9986	+	1	762	58707	206680	ENSG00000198938.2	ENST00000362079.2	MT-CO3	MT-CO3-201	Known	Known	None	0.30000001192092896	None	None	None	None
m54284U_191110_105540/15141112/ccs	PB_GM12878_R1	hg38_SIRV	chr16	10938094	10936842	-	1	1253	42972	150185	ENSG00000182108.10	ENST00000570440.2	DEXI	DEXI-203	Known	Known	None	0.30000001192092896	None	None	None	None
e5931ca9-e8e8-47ac-bd81-1076808aea18	ONT_GM12878_R2	hg38_SIRV	chr11	8683201	8685813	+	4	458	30933	106290	ENSG00000166441.12	ENST00000530022.5	RPL27A	RPL27A-206	Known	Known	None	0.30000001192092896	None	None	None	None
m54284U_191110_105540/106957113/ccs	PB_GM12878_R1	hg38_SIRV	chr3	12841540	12836049	-	4	505	9499	34260	ENSG00000144713.12	ENST00000429711.6	RPL32	RPL32-204	Known	Known	None	0.10000000149011612	None	None	None	None
0d7d0f8a-c523-45b0-905d-b2f080730d3c	ONT_GM12878_R1	hg38_SIRV	chrM	9225	9985	+	1	761	58707	206680	ENSG00000198938.2	ENST00000362079.2	MT-CO3	MT-CO3-201	Known	Known	None	0.25	None	None	None	None
m54284U_191110_105540/37030231/ccs	PB_GM12878_R1	hg38_SIRV	chr1	8878683	8861005	-	12	1773	298	1291	ENSG00000074800.15	ENST00000234590.10	ENO1	ENO1-201	Known	Known	None	0.15000000596046448	None	None	None	None
m54284U_191111_172039/76285078/ccs	PB_GM12878_R2	hg38_SIRV	chr7	5530596	5527158	-	6	1797	20784	73194	ENSG00000075624.14	ENST00000331789.10	ACTB	ACTB-201	Known	Known	None	0.4000000059604645	None	None	None	None
m54284U_191110_105540/55380521/ccs	PB_GM12878_R1	hg38_SIRV	chr18	57621807	57600656	-	14	2733	48880	173759	ENSG00000134440.11	ENST00000256854.9	NARS	NARS-201	Known	Known	None	0.10000000149011612	None	None	None	None
m54284U_191110_105540/33555993/ccs	PB_GM12878_R1	hg38_SIRV	chr17	7572830	7578621	+	11	1368	45348	159620	ENSG00000161960.14	ENST00000293831.12	EIF4A1	EIF4A1-201	Known	Known	None	0.5	None	None	None	None
m54284U_191111_172039/162335027/ccs	PB_GM12878_R2	hg38_SIRV	chr15	44711514	44718144	+	4	945	41096	142485	ENSG00000166710.18	ENST00000558401.6	B2M	B2M-204	Known	Known	None	0.20000000298023224	None	None	None	None
ec412f13-45a8-4e14-9ed4-7c364fb80120	ONT_GM12878_R1	hg38_SIRV	chrM	9225	9991	+	1	767	58707	206680	ENSG00000198938.2	ENST00000362079.2	MT-CO3	MT-CO3-201	Known	Known	None	0.3499999940395355	None	None	None	None
bdbe0946-c43b-4dc1-8d09-29390a84b957	ONT_GM12878_R2	hg38_SIRV	chr16	10938085	10936844	-	1	1248	42972	150185	ENSG00000182108.10	ENST00000570440.2	DEXI	DEXI-203	Known	Known	None	0.25	None	None	None	None
3adf03af-c3d4-41ac-9b93-048770ec786d	ONT_GM12878_R1	hg38_SIRV	chr5	33441005	33468084	+	19	2630	15358	55110	ENSG00000113407.13	ENST00000265112.7	TARS	TARS-201	Known	Known	None	0.3499999940395355	None	None	None	None
m54284U_191110_105540/33620069/ccs	PB_GM12878_R1	hg38_SIRV	chr17	7572830	7579004	+	11	1741	45347	255551	ENSG00000277957.1	ENCODEHT000255551	SENP3-EIF4A1	ENCODEHT000255551	Known	NNC	None	0.05000000074505806	None	None	None	None
m54284U_191110_105540/56165620/ccs	PB_GM12878_R1	hg38_SIRV	chr2	24360453	24293482	-	15	1874	5673	255472	ENSG00000198399.14	ENCODEHT000255472	ITSN2	ENCODEHT000255472	Known	ISM	Prefix	0.6499999761581421	None	None	None	None
92293071-d0f2-4516-a4d8-0eafa94a501d	ONT_GM12878_R1	hg38_SIRV	chrM	9225	9986	+	1	762	58707	206680	ENSG00000198938.2	ENST00000362079.2	MT-CO3	MT-CO3-201	Known	Known	None	0.30000001192092896	None	None	None	None
m54284U_191110_105540/107349032/ccs	PB_GM12878_R1	hg38_SIRV	chr3	12841546	12836049	-	3	1762	9499	34264	ENSG00000144713.12	ENST00000396953.6	RPL32	RPL32-202	Known	Known	None	0.10000000149011612	None	None	None	None
m54284U_191111_172039/97519288/ccs	PB_GM12878_R2	hg38_SIRV	chr13	80338989	80337784	-	1	1206	37675	255552	ENSG00000136158.11	ENCODEHT000255552	SPRY2	ENCODEHT000255552	Known	Genomic	None	0.05000000074505806	None	None	None	None
4109347d-c6ea-4078-a566-dd52bb42078a	ONT_GM12878_R2	hg38_SIRV	chr16	10938366	10936844	-	1	1528	42972	150185	ENSG00000182108.10	ENST00000570440.2	DEXI	DEXI-203	Known	Known	None	0.25	None	None	None	None
m54284U_191110_105540/98896140/ccs	PB_GM12878_R1	hg38_SIRV	chr2	24360448	24293731	-	14	1696	5673	255553	ENSG00000198399.14	ENCODEHT000255553	ITSN2	ENCODEHT000255553	Known	NNC	None	0.6499999761581421	None	None	None	None
504956c0-7701-4763-8b8a-26e70f1dc82e	ONT_GM12878_R1	hg38_SIRV	chrM	9225	9991	+	1	757	58707	206680	ENSG00000198938.2	ENST00000362079.2	MT-CO3	MT-CO3-201	Known	Known	None	0.3499999940395355	None	None	None	None
b76db5bb-a1df-4fde-83fa-0e4388c22667	ONT_GM12878_R1	hg38_SIRV	chr21	43719197	43756201	+	11	1175	54264	194165	ENSG00000160209.18	ENST00000291565.8	PDXK	PDXK-201	Known	Known	None	0.25	None	None	None	None
m54284U_191110_105540/56754599/ccs	PB_GM12878_R1	hg38_SIRV	chr18	57621808	57600656	-	14	2734	48880	173759	ENSG00000134440.11	ENST00000256854.9	NARS	NARS-201	Known	Known	None	0.10000000149011612	None	None	None	None
m54284U_191111_172039/76351076/ccs	PB_GM12878_R2	hg38_SIRV	chr7	5530600	5527158	-	6	1801	20784	73194	ENSG00000075624.14	ENST00000331789.10	ACTB	ACTB-201	Known	Known	None	0.4000000059604645	None	None	None	None
m54284U_191110_105540/37488992/ccs	PB_GM12878_R1	hg38_SIRV	chr1	8878689	8861005	-	12	1779	298	1291	ENSG00000074800.15	ENST00000234590.10	ENO1	ENO1-201	Known	Known	None	0.15000000596046448	None	None	None	None
3ff4c6a0-332c-4868-b9d4-761e98e068af	ONT_GM12878_R1	hg38_SIRV	chr5	33441005	33467923	+	19	2469	15358	55110	ENSG00000113407.13	ENST00000265112.7	TARS	TARS-201	Known	Known	None	0.25	None	None	None	None
m54284U_191111_172039/162401029/ccs	PB_GM12878_R2	hg38_SIRV	chr15	44711514	44718142	+	4	943	41096	142485	ENSG00000166710.18	ENST00000558401.6	B2M	B2M-204	Known	Known	None	0.20000000298023224	None	None	None	None
m54284U_191110_105540/99814168/ccs	PB_GM12878_R1	hg38_SIRV	chr16	10939374	10936845	-	1	2530	42972	150185	ENSG00000182108.10	ENST00000570440.2	DEXI	DEXI-203	Known	Known	None	0.20000000298023224	None	None	None	None
7d076b15-d4d9-4f6e-846e-ddbe6e22d74a	ONT_GM12878_R1	hg38_SIRV	chrM	9225	9982	+	1	758	58707	206680	ENSG00000198938.2	ENST00000362079.2	MT-CO3	MT-CO3-201	Known	Known	None	0.20000000298023224	None	None	None	None
1692eba0-9bca-4052-889c-433c056b5d76	ONT_GM12878_R2	hg38_SIRV	chr11	8683201	8685835	+	4	474	30933	106290	ENSG00000166441.12	ENST00000530022.5	RPL27A	RPL27A-206	Known	Known	None	0.15000000596046448	None	None	None	None
m54284U_191111_172039/175244826/ccs	PB_GM12878_R2	hg38_SIRV	chr4	32978319	32979087	+	1	769	66678	255554	ENCODEHG000066678	ENCODEHT000255554	ENCODEHG000066678	ENCODEHT000255554	Intergenic	Intergenic	None	0.44999998807907104	None	None	None	None
2a96133d-a73f-4f21-984c-4bc7ba2fc123	ONT_GM12878_R1	hg38_SIRV	chr21	43719197	43756153	+	11	1133	54264	194165	ENSG00000160209.18	ENST00000291565.8	PDXK	PDXK-201	Known	Known	None	0.25	None	None	None	None
m54284U_191110_105540/108069496/ccs	PB_GM12878_R1	hg38_SIRV	chr3	12841546	12836049	-	4	511	9499	34260	ENSG00000144713.12	ENST00000429711.6	RPL32	RPL32-204	Known	Known	None	0.10000000149011612	None	None	None	None
7cb332e2-2dc0-4a1d-941b-257b3bf71d60	ONT_GM12878_R1	hg38_SIRV	chr16	10941175	10936845	-	1	4331	42972	150185	ENSG00000182108.10	ENST00000570440.2	DEXI	DEXI-203	Known	Known	None	0.20000000298023224	None	None	None	None
cab0eb26-fb00-4277-95fd-a70823e42526	ONT_GM12878_R1	hg38_SIRV	chr5	33441005	33467909	+	19	2455	15358	55110	ENSG00000113407.13	ENST00000265112.7	TARS	TARS-201	Known	Known	None	0.4000000059604645	None	None	None	None
m54284U_191111_172039/76351154/ccs	PB_GM12878_R2	hg38_SIRV	chr7	5530597	5527158	-	6	1798	20784	73194	ENSG00000075624.14	ENST00000331789.10	ACTB	ACTB-201	Known	Known	None	0.4000000059604645	None	None	None	None
c7d5ecbc-a063-4206-818b-ea277149a7a2	ONT_GM12878_R1	hg38_SIRV	chrM	9225	9989	+	1	771	58707	206680	ENSG00000198938.2	ENST00000362079.2	MT-CO3	MT-CO3-201	Known	Known	None	0.3499999940395355	None	None	None	None
m54284U_191110_105540/37489320/ccs	PB_GM12878_R1	hg38_SIRV	chr1	8878690	8861005	-	12	1780	298	1291	ENSG00000074800.15	ENST00000234590.10	ENO1	ENO1-201	Known	Known	None	0.15000000596046448	None	None	None	None
51587a64-813c-4d72-bb21-a49c874372e7	ONT_GM12878_R1	hg38_SIRV	chrM	9225	9989	+	1	771	58707	206680	ENSG00000198938.2	ENST00000362079.2	MT-CO3	MT-CO3-201	Known	Known	None	0.3499999940395355	None	None	None	None
7348de4a-7634-4a49-bd6f-e5fa5b4091d2	ONT_GM12878_R1	hg38_SIRV	chr21	43719198	43756158	+	11	1131	54264	194165	ENSG00000160209.18	ENST00000291565.8	PDXK	PDXK-201	Known	Known	None	0.15000000596046448	None	None	None	None
6bc9ff6f-3013-41ed-a043-70a7c96aa8cb	ONT_GM12878_R2	hg38_SIRV	chr16	10937076	10936845	-	1	232	42972	150185	ENSG00000182108.10	ENST00000570440.2	DEXI	DEXI-203	Known	Known	None	0.20000000298023224	None	None	None	None
m54284U_191110_105540/32574133/ccs	PB_GM12878_R1	hg38_SIRV	chr13	80340040	80390796	+	6	2888	66679	255555	ENCODEHG000066679	ENCODEHT000255555	ENCODEHG000066679	ENCODEHT000255555	Antisense	Antisense	None	0.20000000298023224	None	None	None	None
bdca3539-0cd1-42f5-b1cd-634642e82ebc	ONT_GM12878_R1	hg38_SIRV	chrM	9225	9986	+	1	762	58707	206680	ENSG00000198938.2	ENST00000362079.2	MT-CO3	MT-CO3-201	Known	Known	None	0.30000001192092896	None	None	None	None
m54284U_191110_105540/56822203/ccs	PB_GM12878_R1	hg38_SIRV	chr18	57615914	57600656	-	12	2489	48880	255556	ENSG00000134440.11	ENCODEHT000255556	NARS	ENCODEHT000255556	Known	ISM	Suffix	0.10000000149011612	None	None	None	None
m54284U_191111_172039/162466648/ccs	PB_GM12878_R2	hg38_SIRV	chr15	44711514	44718144	+	4	945	41096	142485	ENSG00000166710.18	ENST00000558401.6	B2M	B2M-204	Known	Known	None	0.20000000298023224	None	None	None	None
ca3df9a6-ff12-45ee-aa1e-8f411d8265f8	ONT_GM12878_R1	hg38_SIRV	chr5	33441005	33468085	+	19	2624	15358	55110	ENSG00000113407.13	ENST00000265112.7	TARS	TARS-201	Known	Known	None	0.3499999940395355	None	None	None	None
36595f45-c7c7-4ec2-83ae-df00eb8ca925	ONT_GM12878_R1	hg38_SIRV	chrM	9225	9952	+	1	728	58707	206680	ENSG00000198938.2	ENST00000362079.2	MT-CO3	MT-CO3-201	Known	Known	None	0.20000000298023224	None	None	None	None
a3621367-9fa6-403f-b5e0-aadb493e8187	ONT_GM12878_R2	hg38_SIRV	chr21	43719199	43756156	+	11	1215	54264	255557	ENSG00000160209.18	ENCODEHT000255557	PDXK	ENCODEHT000255557	Known	NNC	None	0.25	None	None	None	None
m54284U_191111_172039/24838838/ccs	PB_GM12878_R2	hg38_SIRV	chr2	24360509	24293482	-	15	1930	5673	255472	ENSG00000198399.14	ENCODEHT000255472	ITSN2	ENCODEHT000255472	Known	ISM	Prefix	0.6499999761581421	None	None	None	None
m54284U_191110_105540/33621233/ccs	PB_GM12878_R1	hg38_SIRV	chr17	7572830	7578623	+	11	1370	45348	159620	ENSG00000161960.14	ENST00000293831.12	EIF4A1	EIF4A1-201	Known	Known	None	0.550000011920929	None	None	None	None
2116b21a-80a5-4382-8295-1f08389b83f4	ONT_GM12878_R2	hg38_SIRV	chr11	8683201	8685845	+	4	484	30933	106290	ENSG00000166441.12	ENST00000530022.5	RPL27A	RPL27A-206	Known	Known	None	0.10000000149011612	None	None	None	None
m54284U_191110_105540/108661321/ccs	PB_GM12878_R1	hg38_SIRV	chr3	12841546	12836049	-	4	511	9499	34260	ENSG00000144713.12	ENST00000429711.6	RPL32	RPL32-204	Known	Known	None	0.10000000149011612	None	None	None	None
m54284U_191111_172039/76416635/ccs	PB_GM12878_R2	hg38_SIRV	chr7	5528456	5527160	-	3	1078	20784	234691	ENSG00000075624.14	ENCODEHT000234691	ACTB	ENCODEHT000234691	Known	ISM	Both	0.4000000059604645	None	None	None	None
3b708af4-2ca3-490b-9818-840b4f3d3576	ONT_GM12878_R1	hg38_SIRV	chrM	9225	9987	+	1	756	58707	206680	ENSG00000198938.2	ENST00000362079.2	MT-CO3	MT-CO3-201	Known	Known	None	0.30000001192092896	None	None	None	None
34e7b705-b73c-4494-bf8a-0cacb813fe1c	ONT_GM12878_R1	hg38_SIRV	chrM	9225	9981	+	1	749	58707	206680	ENSG00000198938.2	ENST00000362079.2	MT-CO3	MT-CO3-201	Known	Known	None	0.15000000596046448	None	None	None	None
m54284U_191110_105540/37882475/ccs	PB_GM12878_R1	hg38_SIRV	chr1	8878684	8861005	-	12	1774	298	1291	ENSG00000074800.15	ENST00000234590.10	ENO1	ENO1-201	Known	Known	None	0.15000000596046448	None	None	None	None
0edbd9ee-86b8-463f-a572-4b06b69ba407	ONT_GM12878_R1	hg38_SIRV	chrM	9225	9984	+	1	753	58707	206680	ENSG00000198938.2	ENST00000362079.2	MT-CO3	MT-CO3-201	Known	Known	None	0.20000000298023224	None	None	None	None
m54284U_191111_172039/162662069/ccs	PB_GM12878_R2	hg38_SIRV	chr15	44711514	44718144	+	4	945	41096	142485	ENSG00000166710.18	ENST00000558401.6	B2M	B2M-204	Known	Known	None	0.20000000298023224	None	None	None	None
8b2a9349-7022-4d00-9957-e654d867e064	ONT_GM12878_R1	hg38_SIRV	chr5	33441005	33467924	+	19	2470	15358	55110	ENSG00000113407.13	ENST00000265112.7	TARS	TARS-201	Known	Known	None	0.25	None	None	None	None
m54284U_191110_105540/103809597/ccs	PB_GM12878_R1	hg38_SIRV	chr16	10937110	10938369	+	1	1260	42971	255558	ENSG00000179583.19	ENCODEHT000255558	CIITA	ENCODEHT000255558	Known	Genomic	None	0.800000011920929	None	None	None	None
30c88de0-8db4-43d0-852d-a0c08d14ff15	ONT_GM12878_R1	hg38_SIRV	chrM	9225	9985	+	1	755	58707	206680	ENSG00000198938.2	ENST00000362079.2	MT-CO3	MT-CO3-201	Known	Known	None	0.25	None	None	None	None
m54284U_191110_105540/33622328/ccs	PB_GM12878_R1	hg38_SIRV	chr17	7572830	7578618	+	11	1365	45348	159620	ENSG00000161960.14	ENST00000293831.12	EIF4A1	EIF4A1-201	Known	Known	None	0.44999998807907104	None	None	None	None
6b1ad525-be69-47a5-b24f-7089b96fcfce	ONT_GM12878_R1	hg38_SIRV	chrM	9225	9991	+	1	767	58707	206680	ENSG00000198938.2	ENST00000362079.2	MT-CO3	MT-CO3-201	Known	Known	None	0.3499999940395355	None	None	None	None
8aefadf5-e271-4214-863a-e1d6dc3c5066	ONT_GM12878_R1	hg38_SIRV	chr21	43719200	43756131	+	11	1102	54264	194165	ENSG00000160209.18	ENST00000291565.8	PDXK	PDXK-201	Known	Known	None	0.25	None	None	None	None
m54284U_191111_172039/37029361/ccs	PB_GM12878_R2	hg38_SIRV	chr2	24360797	24293766	-	15	1734	5673	255544	ENSG00000198399.14	ENCODEHT000255544	ITSN2	ENCODEHT000255544	Known	ISM	Prefix	0.6499999761581421	None	None	None	None
m54284U_191110_105540/58394523/ccs	PB_GM12878_R1	hg38_SIRV	chr18	57621800	57600656	-	14	2726	48880	173759	ENSG00000134440.11	ENST00000256854.9	NARS	NARS-201	Known	Known	None	0.10000000149011612	None	None	None	None
m54284U_191110_105540/109118524/ccs	PB_GM12878_R1	hg38_SIRV	chr3	12841540	12836049	-	4	505	9499	34260	ENSG00000144713.12	ENST00000429711.6	RPL32	RPL32-204	Known	Known	None	0.10000000149011612	None	None	None	None
de13f2f2-b850-42bb-836c-fb7e26259dec	ONT_GM12878_R2	hg38_SIRV	chr11	8683201	8685834	+	4	473	30933	106290	ENSG00000166441.12	ENST00000530022.5	RPL27A	RPL27A-206	Known	Known	None	0.15000000596046448	None	None	None	None
060c0da0-98cf-4164-aec8-7bf3341f59d1	ONT_GM12878_R1	hg38_SIRV	chr5	33441005	33468060	+	19	2606	15358	55110	ENSG00000113407.13	ENST00000265112.7	TARS	TARS-201	Known	Known	None	0.75	None	None	None	None
m54284U_191111_172039/162726096/ccs	PB_GM12878_R2	hg38_SIRV	chr15	44711514	44718142	+	4	943	41096	142485	ENSG00000166710.18	ENST00000558401.6	B2M	B2M-204	Known	Known	None	0.20000000298023224	None	None	None	None
m54284U_191111_172039/60163766/ccs	PB_GM12878_R2	hg38_SIRV	chr16	10937110	10938157	+	1	1260	42971	255558	ENSG00000179583.19	ENCODEHT000255558	CIITA	ENCODEHT000255558	Known	Genomic	None	0.800000011920929	None	None	None	None
m54284U_191111_172039/76810282/ccs	PB_GM12878_R2	hg38_SIRV	chr7	5528122	5527162	-	2	813	20784	234678	ENSG00000075624.14	ENCODEHT000234678	ACTB	ENCODEHT000234678	Known	ISM	Both	0.4000000059604645	None	None	None	None
m54284U_191111_172039/164170237/ccs	PB_GM12878_R2	hg38_SIRV	chr4	32985520	32983455	-	1	2066	66680	255559	ENCODEHG000066680	ENCODEHT000255559	ENCODEHG000066680	ENCODEHT000255559	Intergenic	Intergenic	None	0.699999988079071	None	None	None	None
ce7bdbfe-20e0-425a-8180-4af427625914	ONT_GM12878_R1	hg38_SIRV	chrM	9225	9949	+	1	725	58707	206680	ENSG00000198938.2	ENST00000362079.2	MT-CO3	MT-CO3-201	Known	Known	None	0.15000000596046448	None	None	None	None
m54284U_191110_105540/38339658/ccs	PB_GM12878_R1	hg38_SIRV	chr1	8878684	8861005	-	12	1774	298	1291	ENSG00000074800.15	ENST00000234590.10	ENO1	ENO1-201	Known	Known	None	0.15000000596046448	None	None	None	None
2ee46aee-67e1-4463-bd18-e5d943610186	ONT_GM12878_R1	hg38_SIRV	chr21	43719200	43756167	+	11	1138	54264	194165	ENSG00000160209.18	ENST00000291565.8	PDXK	PDXK-201	Known	Known	None	0.10000000149011612	None	None	None	None
cf9f6f28-f513-41ee-80b9-6aaa0a9111d4	ONT_GM12878_R1	hg38_SIRV	chrM	9225	9985	+	1	755	58707	206680	ENSG00000198938.2	ENST00000362079.2	MT-CO3	MT-CO3-201	Known	Known	None	0.25	None	None	None	None
m54284U_191110_105540/59835977/ccs	PB_GM12878_R1	hg38_SIRV	chr18	57621788	57600656	-	14	2714	48880	173759	ENSG00000134440.11	ENST00000256854.9	NARS	NARS-201	Known	Known	None	0.10000000149011612	None	None	None	None
m54284U_191111_172039/153552195/ccs	PB_GM12878_R2	hg38_SIRV	chr16	10937110	10938157	+	1	1260	42971	255558	ENSG00000179583.19	ENCODEHT000255558	CIITA	ENCODEHT000255558	Known	Genomic	None	0.800000011920929	None	None	None	None
m54284U_191110_105540/109314605/ccs	PB_GM12878_R1	hg38_SIRV	chr3	12841539	12836049	-	4	504	9499	34260	ENSG00000144713.12	ENST00000429711.6	RPL32	RPL32-204	Known	Known	None	0.10000000149011612	None	None	None	None
m54284U_191111_172039/64947365/ccs	PB_GM12878_R2	hg38_SIRV	chr2	24360465	24293695	-	15	1891	5673	255491	ENSG00000198399.14	ENCODEHT000255491	ITSN2	ENCODEHT000255491	Known	ISM	Prefix	0.6499999761581421	None	None	None	None
m54284U_191111_172039/178719202/ccs	PB_GM12878_R2	hg38_SIRV	chr5	33441006	33468062	+	19	2607	15358	55110	ENSG00000113407.13	ENST00000265112.7	TARS	TARS-201	Known	Known	None	0.800000011920929	None	None	None	None
m54284U_191110_105540/33622721/ccs	PB_GM12878_R1	hg38_SIRV	chr17	7572830	7578623	+	11	1370	45348	159620	ENSG00000161960.14	ENST00000293831.12	EIF4A1	EIF4A1-201	Known	Known	None	0.550000011920929	None	None	None	None
c65efe9a-b1d2-436c-a69d-9a5456f28363	ONT_GM12878_R1	hg38_SIRV	chrM	9225	9986	+	1	762	58707	206680	ENSG00000198938.2	ENST00000362079.2	MT-CO3	MT-CO3-201	Known	Known	None	0.30000001192092896	None	None	None	None
m54284U_191110_105540/36964100/ccs	PB_GM12878_R1	hg38_SIRV	chr13	80340064	80364057	+	4	1367	66679	255560	ENCODEHG000066679	ENCODEHT000255560	ENCODEHG000066679	ENCODEHT000255560	Antisense	NIC	None	0.75	None	None	None	None
m54284U_191111_172039/174915867/ccs	PB_GM12878_R2	hg38_SIRV	chr16	10937110	10938157	+	1	1260	42971	255558	ENSG00000179583.19	ENCODEHT000255558	CIITA	ENCODEHT000255558	Known	Genomic	None	0.800000011920929	None	None	None	None
m54284U_191111_172039/162794145/ccs	PB_GM12878_R2	hg38_SIRV	chr15	44711514	44718144	+	4	945	41096	142485	ENSG00000166710.18	ENST00000558401.6	B2M	B2M-204	Known	Known	None	0.20000000298023224	None	None	None	None
m54284U_191111_172039/76874360/ccs	PB_GM12878_R2	hg38_SIRV	chr7	5528593	5527160	-	3	1207	20784	234691	ENSG00000075624.14	ENCODEHT000234691	ACTB	ENCODEHT000234691	Known	ISM	Both	0.4000000059604645	None	None	None	None
f2b2efa2-d006-4611-921c-1bf82ae7dcaa	ONT_GM12878_R1	hg38_SIRV	chrM	9225	9986	+	1	752	58707	206680	ENSG00000198938.2	ENST00000362079.2	MT-CO3	MT-CO3-201	Known	Known	None	0.30000001192092896	None	None	None	None
m54284U_191110_105540/60557846/ccs	PB_GM12878_R1	hg38_SIRV	chr18	57621784	57600656	-	14	2710	48880	173759	ENSG00000134440.11	ENST00000256854.9	NARS	NARS-201	Known	Known	None	0.10000000149011612	None	None	None	None
m54284U_191110_105540/38405772/ccs	PB_GM12878_R1	hg38_SIRV	chr1	8878688	8861005	-	12	1778	298	1291	ENSG00000074800.15	ENST00000234590.10	ENO1	ENO1-201	Known	Known	None	0.15000000596046448	None	None	None	None
m54284U_191111_172039/178587209/ccs	PB_GM12878_R2	hg38_SIRV	chr16	10937481	10938157	+	1	889	42971	255558	ENSG00000179583.19	ENCODEHT000255558	CIITA	ENCODEHT000255558	Known	Genomic	None	0.800000011920929	None	None	None	None
1a15ab48-0d6d-4478-99ae-cf5808325350	ONT_GM12878_R2	hg38_SIRV	chr21	43719201	43756232	+	11	1197	54264	255561	ENSG00000160209.18	ENCODEHT000255561	PDXK	ENCODEHT000255561	Known	NIC	None	0.5	None	None	None	None
bca3ae10-376c-4d66-a3ca-e7418e4ee0b9	ONT_GM12878_R2	hg38_SIRV	chr11	8683201	8685820	+	4	459	30933	106290	ENSG00000166441.12	ENST00000530022.5	RPL27A	RPL27A-206	Known	Known	None	0.3499999940395355	None	None	None	None
eebca36b-f73a-4d05-a5b8-ef3058b2ebeb	ONT_GM12878_R1	hg38_SIRV	chr5	33441006	33467914	+	19	2459	15358	55110	ENSG00000113407.13	ENST00000265112.7	TARS	TARS-201	Known	Known	None	0.4000000059604645	None	None	None	None
7fc69ced-d4bd-4878-a877-e475dd007c57	ONT_GM12878_R1	hg38_SIRV	chrM	9225	9985	+	1	761	58707	206680	ENSG00000198938.2	ENST00000362079.2	MT-CO3	MT-CO3-201	Known	Known	None	0.25	None	None	None	None
m54284U_191110_105540/109839736/ccs	PB_GM12878_R1	hg38_SIRV	chr3	12841542	12836049	-	4	507	9499	34260	ENSG00000144713.12	ENST00000429711.6	RPL32	RPL32-204	Known	Known	None	0.10000000149011612	None	None	None	None
m54284U_191111_172039/112986127/ccs	PB_GM12878_R2	hg38_SIRV	chr2	24360443	24293482	-	15	1864	5673	255472	ENSG00000198399.14	ENCODEHT000255472	ITSN2	ENCODEHT000255472	Known	ISM	Prefix	0.6499999761581421	None	None	None	None
m54284U_191111_172039/74713662/ccs	PB_GM12878_R2	hg38_SIRV	chr16	10938054	10938157	+	1	316	42971	255558	ENSG00000179583.19	ENCODEHT000255558	CIITA	ENCODEHT000255558	Known	Genomic	None	0.800000011920929	None	None	None	None
m54284U_191111_172039/77202211/ccs	PB_GM12878_R2	hg38_SIRV	chr7	5530601	5527158	-	6	1748	20784	73194	ENSG00000075624.14	ENST00000331789.10	ACTB	ACTB-201	Known	Known	None	0.4000000059604645	None	None	None	None
16be52a8-8c3d-418e-b83c-e267b6601dbe	ONT_GM12878_R1	hg38_SIRV	chrM	9225	9985	+	1	761	58707	206680	ENSG00000198938.2	ENST00000362079.2	MT-CO3	MT-CO3-201	Known	Known	None	0.25	None	None	None	None
m54284U_191110_105540/61342004/ccs	PB_GM12878_R1	hg38_SIRV	chr18	57621769	57600656	-	14	2695	48880	173759	ENSG00000134440.11	ENST00000256854.9	NARS	NARS-201	Known	Known	None	0.10000000149011612	None	None	None	None
m54284U_191111_172039/162858994/ccs	PB_GM12878_R2	hg38_SIRV	chr15	44711514	44718143	+	4	944	41096	142485	ENSG00000166710.18	ENST00000558401.6	B2M	B2M-204	Known	Known	None	0.20000000298023224	None	None	None	None
m54284U_191110_105540/33753332/ccs	PB_GM12878_R1	hg38_SIRV	chr17	7572830	7578623	+	11	1370	45348	159620	ENSG00000161960.14	ENST00000293831.12	EIF4A1	EIF4A1-201	Known	Known	None	0.550000011920929	None	None	None	None
6071f5dc-a96a-4af6-adf0-f887c17f3fd7	ONT_GM12878_R2	hg38_SIRV	chr4	33009426	33009267	-	1	160	66681	255562	ENCODEHG000066681	ENCODEHT000255562	ENCODEHG000066681	ENCODEHT000255562	Intergenic	Intergenic	None	0.800000011920929	None	None	None	None
f4727ef5-afa4-41ce-aaf2-d838336a6eb0	ONT_GM12878_R1	hg38_SIRV	chrM	9225	9959	+	1	721	58707	206680	ENSG00000198938.2	ENST00000362079.2	MT-CO3	MT-CO3-201	Known	Known	None	0.15000000596046448	None	None	None	None
m54284U_191111_172039/84214281/ccs	PB_GM12878_R2	hg38_SIRV	chr16	10938054	10938157	+	1	316	42971	255558	ENSG00000179583.19	ENCODEHT000255558	CIITA	ENCODEHT000255558	Known	Genomic	None	0.800000011920929	None	None	None	None
2e70a9ca-4fb5-4183-8656-617708400aa1	ONT_GM12878_R1	hg38_SIRV	chr5	33441006	33468073	+	19	2618	15358	55110	ENSG00000113407.13	ENST00000265112.7	TARS	TARS-201	Known	Known	None	0.5	None	None	None	None
af91d262-cb37-4de6-988c-c5dab2f2ff87	ONT_GM12878_R1	hg38_SIRV	chrM	9225	9966	+	1	742	58707	206680	ENSG00000198938.2	ENST00000362079.2	MT-CO3	MT-CO3-201	Known	Known	None	0.20000000298023224	None	None	None	None
m54284U_191110_105540/38799392/ccs	PB_GM12878_R1	hg38_SIRV	chr1	8878687	8861005	-	12	1777	298	1291	ENSG00000074800.15	ENST00000234590.10	ENO1	ENO1-201	Known	Known	None	0.15000000596046448	None	None	None	None
m54284U_191110_105540/62195660/ccs	PB_GM12878_R1	hg38_SIRV	chr18	57621801	57600656	-	14	2727	48880	173759	ENSG00000134440.11	ENST00000256854.9	NARS	NARS-201	Known	Known	None	0.10000000149011612	None	None	None	None
a7c5d228-a27c-457d-81d9-0374c925837d	ONT_GM12878_R2	hg38_SIRV	chr11	8683201	8685840	+	4	479	30933	106290	ENSG00000166441.12	ENST00000530022.5	RPL27A	RPL27A-206	Known	Known	None	0.10000000149011612	None	None	None	None
m54284U_191111_172039/124125526/ccs	PB_GM12878_R2	hg38_SIRV	chr16	10939693	10938276	-	1	1418	42972	150185	ENSG00000182108.10	ENST00000570440.2	DEXI	DEXI-203	Known	Known	None	0.15000000596046448	None	None	None	None
41b3a785-59be-4199-ad4e-c244ecda84dd	ONT_GM12878_R1	hg38_SIRV	chrM	9225	9991	+	1	767	58707	206680	ENSG00000198938.2	ENST00000362079.2	MT-CO3	MT-CO3-201	Known	Known	None	0.3499999940395355	None	None	None	None
57a3f3e4-171a-4792-845f-ce43bae90cae	ONT_GM12878_R2	hg38_SIRV	chr21	43719201	43756152	+	11	1122	54264	194165	ENSG00000160209.18	ENST00000291565.8	PDXK	PDXK-201	Known	Known	None	0.30000001192092896	None	None	None	None
m54284U_191111_172039/77269125/ccs	PB_GM12878_R2	hg38_SIRV	chr7	5530598	5527158	-	6	1799	20784	73194	ENSG00000075624.14	ENST00000331789.10	ACTB	ACTB-201	Known	Known	None	0.4000000059604645	None	None	None	None
m54284U_191110_105540/149291587/ccs	PB_GM12878_R1	hg38_SIRV	chr13	80343484	80354146	+	2	1279	66679	255563	ENCODEHG000066679	ENCODEHT000255563	ENCODEHG000066679	ENCODEHT000255563	Antisense	Genomic	None	0.5	None	None	None	None
m54284U_191110_105540/110626740/ccs	PB_GM12878_R1	hg38_SIRV	chr3	12841542	12836049	-	4	507	9499	34260	ENSG00000144713.12	ENST00000429711.6	RPL32	RPL32-204	Known	Known	None	0.10000000149011612	None	None	None	None
m54284U_191111_172039/141166293/ccs	PB_GM12878_R2	hg38_SIRV	chr2	24360514	24293482	-	15	1935	5673	255472	ENSG00000198399.14	ENCODEHT000255472	ITSN2	ENCODEHT000255472	Known	ISM	Prefix	0.6499999761581421	None	None	None	None
m54284U_191110_105540/33753614/ccs	PB_GM12878_R1	hg38_SIRV	chr17	7572830	7578623	+	11	1370	45348	159620	ENSG00000161960.14	ENST00000293831.12	EIF4A1	EIF4A1-201	Known	Known	None	0.550000011920929	None	None	None	None
m54284U_191111_172039/162859704/ccs	PB_GM12878_R2	hg38_SIRV	chr15	44711514	44718125	+	4	926	41096	142485	ENSG00000166710.18	ENST00000558401.6	B2M	B2M-204	Known	Known	None	0.6000000238418579	None	None	None	None
m54284U_191111_172039/74973368/ccs	PB_GM12878_R2	hg38_SIRV	chr16	10939694	10938296	-	1	1399	42972	150185	ENSG00000182108.10	ENST00000570440.2	DEXI	DEXI-203	Known	Known	None	0.25	None	None	None	None
1f7b525c-f44f-4b96-96ce-4ee2464133c5	ONT_GM12878_R1	hg38_SIRV	chr5	33441006	33467920	+	19	2458	15358	55110	ENSG00000113407.13	ENST00000265112.7	TARS	TARS-201	Known	Known	None	0.25	None	None	None	None
5868be5f-fe12-42be-9536-f7263cfd8c83	ONT_GM12878_R1	hg38_SIRV	chrM	9225	9991	+	1	767	58707	206680	ENSG00000198938.2	ENST00000362079.2	MT-CO3	MT-CO3-201	Known	Known	None	0.3499999940395355	None	None	None	None
c12f2d89-8593-46c2-93be-3d105374fb1b	ONT_GM12878_R2	hg38_SIRV	chr21	43719201	43756256	+	11	1232	54264	194165	ENSG00000160209.18	ENST00000291565.8	PDXK	PDXK-201	Known	Known	None	0.4000000059604645	None	None	None	None
m54284U_191110_105540/63965301/ccs	PB_GM12878_R1	hg38_SIRV	chr18	57621840	57600658	-	13	3078	48880	255501	ENSG00000134440.11	ENCODEHT000255501	NARS	ENCODEHT000255501	Known	NIC	None	0.10000000149011612	None	None	None	None
2e27badd-bba3-4bc3-b78f-f6aa2a4ed29a	ONT_GM12878_R1	hg38_SIRV	chrM	9225	9986	+	1	756	58707	206680	ENSG00000198938.2	ENST00000362079.2	MT-CO3	MT-CO3-201	Known	Known	None	0.30000001192092896	None	None	None	None
3075d436-70a8-4040-8457-935bcf52f1b8	ONT_GM12878_R2	hg38_SIRV	chr16	10940191	10938867	-	1	1325	42972	150185	ENSG00000182108.10	ENST00000570440.2	DEXI	DEXI-203	Known	Known	None	0.20000000298023224	None	None	None	None
b1381ca2-5e55-4ad6-8179-46950c473843	ONT_GM12878_R1	hg38_SIRV	chrM	9225	9985	+	1	761	58707	206680	ENSG00000198938.2	ENST00000362079.2	MT-CO3	MT-CO3-201	Known	Known	None	0.25	None	None	None	None
m54284U_191110_105540/110822084/ccs	PB_GM12878_R1	hg38_SIRV	chr3	12841545	12836049	-	4	510	9499	34260	ENSG00000144713.12	ENST00000429711.6	RPL32	RPL32-204	Known	Known	None	0.10000000149011612	None	None	None	None
42b5bf0d-e816-46b4-a7e5-490c5edac25a	ONT_GM12878_R2	hg38_SIRV	chr5	33441006	33467929	+	19	2468	15358	55110	ENSG00000113407.13	ENST00000265112.7	TARS	TARS-201	Known	Known	None	0.25	None	None	None	None
m54284U_191111_172039/174457864/ccs	PB_GM12878_R2	hg38_SIRV	chr2	24360538	24293731	-	16	2014	5673	255480	ENSG00000198399.14	ENCODEHT000255480	ITSN2	ENCODEHT000255480	Known	ISM	Prefix	0.6499999761581421	None	None	None	None
b04ad23b-5f77-4304-b6cb-b43bc2941c6b	ONT_GM12878_R2	hg38_SIRV	chr21	43719207	43756225	+	11	1189	54264	194165	ENSG00000160209.18	ENST00000291565.8	PDXK	PDXK-201	Known	Known	None	0.44999998807907104	None	None	None	None
m54284U_191110_105540/57149755/ccs	PB_GM12878_R1	hg38_SIRV	chr16	10940544	10938870	-	1	1675	42972	150185	ENSG00000182108.10	ENST00000570440.2	DEXI	DEXI-203	Known	Known	None	0.30000001192092896	None	None	None	None
dba51983-9138-450b-bfaa-73fcac9ec0b1	ONT_GM12878_R1	hg38_SIRV	chrM	9225	9990	+	1	774	58707	206680	ENSG00000198938.2	ENST00000362079.2	MT-CO3	MT-CO3-201	Known	Known	None	0.3499999940395355	None	None	None	None
m54284U_191110_105540/33882459/ccs	PB_GM12878_R1	hg38_SIRV	chr17	7572830	7578623	+	11	1370	45348	159620	ENSG00000161960.14	ENST00000293831.12	EIF4A1	EIF4A1-201	Known	Known	None	0.550000011920929	None	None	None	None
m54284U_191110_105540/38994869/ccs	PB_GM12878_R1	hg38_SIRV	chr1	8878688	8861005	-	12	1778	298	1291	ENSG00000074800.15	ENST00000234590.10	ENO1	ENO1-201	Known	Known	None	0.15000000596046448	None	None	None	None
111693f4-36bb-4f41-bf96-6a3bb8fe1845	ONT_GM12878_R2	hg38_SIRV	chr11	8683201	8685816	+	4	449	30933	106290	ENSG00000166441.12	ENST00000530022.5	RPL27A	RPL27A-206	Known	Known	None	0.30000001192092896	None	None	None	None
m54284U_191111_172039/162925383/ccs	PB_GM12878_R2	hg38_SIRV	chr15	44711514	44718136	+	4	937	41096	142485	ENSG00000166710.18	ENST00000558401.6	B2M	B2M-204	Known	Known	None	0.30000001192092896	None	None	None	None
m54284U_191110_105540/64686898/ccs	PB_GM12878_R1	hg38_SIRV	chr18	57615964	57600656	-	12	2478	48880	255556	ENSG00000134440.11	ENCODEHT000255556	NARS	ENCODEHT000255556	Known	ISM	Suffix	0.10000000149011612	None	None	None	None
m54284U_191111_172039/77595749/ccs	PB_GM12878_R2	hg38_SIRV	chr7	5528165	5527162	-	2	856	20784	234678	ENSG00000075624.14	ENCODEHT000234678	ACTB	ENCODEHT000234678	Known	ISM	Both	0.4000000059604645	None	None	None	None
m54284U_191111_172039/30804166/ccs	PB_GM12878_R2	hg38_SIRV	chr4	33093612	33093953	+	1	342	66682	255564	ENCODEHG000066682	ENCODEHT000255564	ENCODEHG000066682	ENCODEHT000255564	Intergenic	Intergenic	None	0.550000011920929	None	None	None	None
m54284U_191110_105540/114688050/ccs	PB_GM12878_R1	hg38_SIRV	chr5	33441007	33467692	+	19	2236	15358	55110	ENSG00000113407.13	ENST00000265112.7	TARS	TARS-201	Known	Known	None	0.550000011920929	None	None	None	None
0d0b7fc4-0a0d-407b-a953-2971d4d82fbb	ONT_GM12878_R1	hg38_SIRV	chrM	9225	9966	+	1	724	58707	206680	ENSG00000198938.2	ENST00000362079.2	MT-CO3	MT-CO3-201	Known	Known	None	0.20000000298023224	None	None	None	None
baa71021-08dc-4beb-b2e8-6681212fec2b	ONT_GM12878_R2	hg38_SIRV	chr21	43719209	43756227	+	11	1189	54264	194165	ENSG00000160209.18	ENST00000291565.8	PDXK	PDXK-201	Known	Known	None	0.5	None	None	None	None
m54284U_191110_105540/111478448/ccs	PB_GM12878_R1	hg38_SIRV	chr3	12841534	12836049	-	4	487	9499	34260	ENSG00000144713.12	ENST00000429711.6	RPL32	RPL32-204	Known	Known	None	0.10000000149011612	None	None	None	None
88ea8840-64f5-4e0e-953c-b838fbecb950	ONT_GM12878_R1	hg38_SIRV	chrM	9225	9991	+	1	773	58707	206680	ENSG00000198938.2	ENST00000362079.2	MT-CO3	MT-CO3-201	Known	Known	None	0.3499999940395355	None	None	None	None
m54284U_191111_172039/179961915/ccs	PB_GM12878_R2	hg38_SIRV	chr2	24360509	24293482	-	15	1930	5673	255472	ENSG00000198399.14	ENCODEHT000255472	ITSN2	ENCODEHT000255472	Known	ISM	Prefix	0.6499999761581421	None	None	None	None
0315e090-f725-4212-85b4-dffb1b4fc048	ONT_GM12878_R1	hg38_SIRV	chrM	9225	9985	+	1	761	58707	206680	ENSG00000198938.2	ENST00000362079.2	MT-CO3	MT-CO3-201	Known	Known	None	0.25	None	None	None	None
m54284U_191110_105540/33883248/ccs	PB_GM12878_R1	hg38_SIRV	chr17	7572830	7578628	+	11	1375	45348	159620	ENSG00000161960.14	ENST00000293831.12	EIF4A1	EIF4A1-201	Known	Known	None	0.4000000059604645	None	None	None	None
m54284U_191111_172039/163054035/ccs	PB_GM12878_R2	hg38_SIRV	chr15	44711514	44718141	+	4	942	41096	142485	ENSG00000166710.18	ENST00000558401.6	B2M	B2M-204	Known	Known	None	0.20000000298023224	None	None	None	None
b8ebc6b8-a939-42a7-af6b-e64d7633a598	ONT_GM12878_R1	hg38_SIRV	chr21	43719222	43756212	+	11	1152	54264	194165	ENSG00000160209.18	ENST00000291565.8	PDXK	PDXK-201	Known	Known	None	0.15000000596046448	None	None	None	None
m54284U_191111_172039/77792320/ccs	PB_GM12878_R2	hg38_SIRV	chr7	5529392	5527161	-	4	1575	20784	234684	ENSG00000075624.14	ENCODEHT000234684	ACTB	ENCODEHT000234684	Known	ISM	Suffix	0.4000000059604645	None	None	None	None
m54284U_191110_105540/65013460/ccs	PB_GM12878_R1	hg38_SIRV	chr18	57621778	57600656	-	14	2704	48880	173759	ENSG00000134440.11	ENST00000256854.9	NARS	NARS-201	Known	Known	None	0.10000000149011612	None	None	None	None
m54284U_191110_105540/144115695/ccs	PB_GM12878_R1	hg38_SIRV	chr13	80347814	80349410	+	1	1597	66679	255565	ENCODEHG000066679	ENCODEHT000255565	ENCODEHG000066679	ENCODEHT000255565	Antisense	Genomic	None	0.699999988079071	None	None	None	None
914bb6d2-41a4-4894-98bd-26fbb9d83380	ONT_GM12878_R1	hg38_SIRV	chrM	9225	9986	+	1	762	58707	206680	ENSG00000198938.2	ENST00000362079.2	MT-CO3	MT-CO3-201	Known	Known	None	0.30000001192092896	None	None	None	None
m54284U_191111_172039/5243153/ccs	PB_GM12878_R2	hg38_SIRV	chr5	33441007	33468062	+	19	2606	15358	55110	ENSG00000113407.13	ENST00000265112.7	TARS	TARS-201	Known	Known	None	0.800000011920929	None	None	None	None
m54284U_191110_105540/39258726/ccs	PB_GM12878_R1	hg38_SIRV	chr1	8878686	8861005	-	12	1776	298	1291	ENSG00000074800.15	ENST00000234590.10	ENO1	ENO1-201	Known	Known	None	0.15000000596046448	None	None	None	None
a6ff410b-16c1-4036-a537-24e4a6d59227	ONT_GM12878_R1	hg38_SIRV	chrM	9225	9946	+	1	709	58707	206680	ENSG00000198938.2	ENST00000362079.2	MT-CO3	MT-CO3-201	Known	Known	None	0.15000000596046448	None	None	None	None
8a581edc-eb97-4b5a-b0c8-eb3a9ac0e5a7	ONT_GM12878_R2	hg38_SIRV	chr11	8683201	8685835	+	4	481	30933	106290	ENSG00000166441.12	ENST00000530022.5	RPL27A	RPL27A-206	Known	Known	None	0.15000000596046448	None	None	None	None
m54284U_191110_105540/30801962/ccs	PB_GM12878_R1	hg38_SIRV	chr2	24360401	24293483	-	15	1821	5673	255472	ENSG00000198399.14	ENCODEHT000255472	ITSN2	ENCODEHT000255472	Known	ISM	Prefix	0.6499999761581421	None	None	None	None
f229468d-45e1-483b-9863-4dde97dbe4f2	ONT_GM12878_R1	hg38_SIRV	chr16	10942454	10938883	-	2	3444	42972	255566	ENSG00000182108.10	ENCODEHT000255566	DEXI	ENCODEHT000255566	Known	ISM	Prefix	0.44999998807907104	None	None	None	None
04e70a82-caec-47c7-b6a1-ceaabdae5841	ONT_GM12878_R1	hg38_SIRV	chrM	9225	9966	+	1	734	58707	206680	ENSG00000198938.2	ENST00000362079.2	MT-CO3	MT-CO3-201	Known	Known	None	0.20000000298023224	None	None	None	None
c8305dc9-c1b5-4406-948f-9a4c5f927a8f	ONT_GM12878_R2	hg38_SIRV	chr21	43719246	43762269	+	11	7201	54264	194165	ENSG00000160209.18	ENST00000291565.8	PDXK	PDXK-201	Known	Known	None	0.5	None	None	None	None
m54284U_191110_105540/111608479/ccs	PB_GM12878_R1	hg38_SIRV	chr3	12841541	12836049	-	4	506	9499	34260	ENSG00000144713.12	ENST00000429711.6	RPL32	RPL32-204	Known	Known	None	0.10000000149011612	None	None	None	None
8e8a7a0f-0be4-41c3-a940-e1943d03ef4d	ONT_GM12878_R1	hg38_SIRV	chrM	9225	9982	+	1	752	58707	206680	ENSG00000198938.2	ENST00000362079.2	MT-CO3	MT-CO3-201	Known	Known	None	0.20000000298023224	None	None	None	None
32809f92-c2ee-4230-af4e-50a9eb939530	ONT_GM12878_R1	hg38_SIRV	chrM	9225	9986	+	1	748	58707	206680	ENSG00000198938.2	ENST00000362079.2	MT-CO3	MT-CO3-201	Known	Known	None	0.30000001192092896	None	None	None	None
m54284U_191111_172039/163054542/ccs	PB_GM12878_R2	hg38_SIRV	chr15	44711514	44718143	+	4	944	41096	142485	ENSG00000166710.18	ENST00000558401.6	B2M	B2M-204	Known	Known	None	0.20000000298023224	None	None	None	None
m54284U_191110_105540/66324968/ccs	PB_GM12878_R1	hg38_SIRV	chr18	57621776	57600656	-	14	2702	48880	173759	ENSG00000134440.11	ENST00000256854.9	NARS	NARS-201	Known	Known	None	0.10000000149011612	None	None	None	None
m54284U_191110_105540/33883802/ccs	PB_GM12878_R1	hg38_SIRV	chr17	7572830	7578622	+	11	1369	45348	159620	ENSG00000161960.14	ENST00000293831.12	EIF4A1	EIF4A1-201	Known	Known	None	0.5	None	None	None	None
m54284U_191111_172039/122355912/ccs	PB_GM12878_R2	hg38_SIRV	chr5	33441007	33467694	+	19	2238	15358	55110	ENSG00000113407.13	ENST00000265112.7	TARS	TARS-201	Known	Known	None	0.6000000238418579	None	None	None	None
c9b05d70-8c59-4676-b3ee-84929bf6db1b	ONT_GM12878_R1	hg38_SIRV	chrM	9225	9976	+	1	745	58707	206680	ENSG00000198938.2	ENST00000362079.2	MT-CO3	MT-CO3-201	Known	Known	None	0.15000000596046448	None	None	None	None
m54284U_191110_105540/126878964/ccs	PB_GM12878_R1	hg38_SIRV	chr13	80348181	80349575	+	1	1395	66679	255565	ENCODEHG000066679	ENCODEHT000255565	ENCODEHG000066679	ENCODEHT000255565	Antisense	Genomic	None	1.0	None	None	None	None
0af23cff-32e5-4eb4-84d5-d16200c54400	ONT_GM12878_R2	hg38_SIRV	chr21	43719299	43756159	+	11	1022	54264	194165	ENSG00000160209.18	ENST00000291565.8	PDXK	PDXK-201	Known	Known	None	0.15000000596046448	None	None	None	None
m54284U_191111_172039/77792342/ccs	PB_GM12878_R2	hg38_SIRV	chr7	5530601	5527158	-	6	1793	20784	73194	ENSG00000075624.14	ENST00000331789.10	ACTB	ACTB-201	Known	Known	None	0.4000000059604645	None	None	None	None
m54284U_191110_105540/25624839/ccs	PB_GM12878_R1	hg38_SIRV	chr4	33158486	33157153	-	1	1334	66683	255567	ENCODEHG000066683	ENCODEHT000255567	ENCODEHG000066683	ENCODEHT000255567	Intergenic	Intergenic	None	0.30000001192092896	None	None	None	None
m54284U_191110_105540/39389518/ccs	PB_GM12878_R1	hg38_SIRV	chr1	8878684	8861005	-	12	1774	298	1291	ENSG00000074800.15	ENST00000234590.10	ENO1	ENO1-201	Known	Known	None	0.15000000596046448	None	None	None	None
d2e9c51a-84ca-4cf4-8684-e00a4d254b7b	ONT_GM12878_R2	hg38_SIRV	chr16	10939524	10938888	-	1	637	42972	150185	ENSG00000182108.10	ENST00000570440.2	DEXI	DEXI-203	Known	Known	None	0.550000011920929	None	None	None	None
b4d59903-6c07-4fec-9363-c74d22a077a3	ONT_GM12878_R1	hg38_SIRV	chrM	9225	9991	+	1	767	58707	206680	ENSG00000198938.2	ENST00000362079.2	MT-CO3	MT-CO3-201	Known	Known	None	0.3499999940395355	None	None	None	None
m54284U_191110_105540/144640173/ccs	PB_GM12878_R1	hg38_SIRV	chr2	24360487	24293483	-	15	1907	5673	255472	ENSG00000198399.14	ENCODEHT000255472	ITSN2	ENCODEHT000255472	Known	ISM	Prefix	0.6499999761581421	None	None	None	None
25ddcc70-6a99-409d-99ff-98422333bc0b	ONT_GM12878_R2	hg38_SIRV	chr11	8683201	8685846	+	4	485	30933	106290	ENSG00000166441.12	ENST00000530022.5	RPL27A	RPL27A-206	Known	Known	None	0.10000000149011612	None	None	None	None
m54284U_191110_105540/111872059/ccs	PB_GM12878_R1	hg38_SIRV	chr3	12841539	12836049	-	4	504	9499	34260	ENSG00000144713.12	ENST00000429711.6	RPL32	RPL32-204	Known	Known	None	0.10000000149011612	None	None	None	None
ce664455-ac36-40e6-aa8c-224fa95244d9	ONT_GM12878_R1	hg38_SIRV	chr5	33441007	33468061	+	19	2587	15358	55110	ENSG00000113407.13	ENST00000265112.7	TARS	TARS-201	Known	Known	None	0.75	None	None	None	None
25c535a3-0e0e-42eb-91e5-6e97127741ec	ONT_GM12878_R1	hg38_SIRV	chr16	10939471	10938967	-	1	505	42972	150185	ENSG00000182108.10	ENST00000570440.2	DEXI	DEXI-203	Known	Known	None	0.25	None	None	None	None
m54284U_191111_172039/44763295/ccs	PB_GM12878_R2	hg38_SIRV	chr2	24360303	24293732	-	15	1755	5673	255568	ENSG00000198399.14	ENCODEHT000255568	ITSN2	ENCODEHT000255568	Known	NNC	None	0.6499999761581421	None	None	None	None
m54284U_191110_105540/66454056/ccs	PB_GM12878_R1	hg38_SIRV	chr18	57621793	57600790	-	14	2724	48880	255477	ENSG00000134440.11	ENCODEHT000255477	NARS	ENCODEHT000255477	Known	ISM	Prefix	0.10000000149011612	None	None	None	None
m54284U_191110_105540/98371780/ccs	PB_GM12878_R1	hg38_SIRV	chr21	43719302	43756180	+	11	1049	54264	194165	ENSG00000160209.18	ENST00000291565.8	PDXK	PDXK-201	Known	Known	None	0.10000000149011612	None	None	None	None
m54284U_191111_172039/163185619/ccs	PB_GM12878_R2	hg38_SIRV	chr15	44711514	44718144	+	4	945	41096	142485	ENSG00000166710.18	ENST00000558401.6	B2M	B2M-204	Known	Known	None	0.20000000298023224	None	None	None	None
m54284U_191110_105540/34014040/ccs	PB_GM12878_R1	hg38_SIRV	chr17	7572830	7578618	+	11	1365	45348	159620	ENSG00000161960.14	ENST00000293831.12	EIF4A1	EIF4A1-201	Known	Known	None	0.44999998807907104	None	None	None	None
a16fe522-8407-4c6d-b2a1-2e5f47a36cef	ONT_GM12878_R1	hg38_SIRV	chrM	9225	9985	+	1	761	58707	206680	ENSG00000198938.2	ENST00000362079.2	MT-CO3	MT-CO3-201	Known	Known	None	0.25	None	None	None	None
m54284U_191111_172039/77792967/ccs	PB_GM12878_R2	hg38_SIRV	chr7	5528592	5527160	-	3	1214	20784	234691	ENSG00000075624.14	ENCODEHT000234691	ACTB	ENCODEHT000234691	Known	ISM	Both	0.4000000059604645	None	None	None	None
m54284U_191110_105540/111215927/ccs	PB_GM12878_R1	hg38_SIRV	chr13	80355171	80354496	-	1	675	66684	255569	ENCODEHG000066684	ENCODEHT000255569	ENCODEHG000066684	ENCODEHT000255569	Antisense	Antisense	None	0.20000000298023224	None	None	None	None
m54284U_191110_105540/39585074/ccs	PB_GM12878_R1	hg38_SIRV	chr1	8878684	8861005	-	12	1774	298	1291	ENSG00000074800.15	ENST00000234590.10	ENO1	ENO1-201	Known	Known	None	0.15000000596046448	None	None	None	None
ed7c3b09-31e9-416a-b379-4d1bf3da1607	ONT_GM12878_R1	hg38_SIRV	chrM	9225	9987	+	1	750	58707	206680	ENSG00000198938.2	ENST00000362079.2	MT-CO3	MT-CO3-201	Known	Known	None	0.30000001192092896	None	None	None	None
52b15956-ddae-4f12-8f3d-0b8f9b044b5c	ONT_GM12878_R2	hg38_SIRV	chr16	10939933	10939008	-	1	926	42972	150185	ENSG00000182108.10	ENST00000570440.2	DEXI	DEXI-203	Known	Known	None	0.30000001192092896	None	None	None	None
m54284U_191111_172039/99221991/ccs	PB_GM12878_R2	hg38_SIRV	chr5	33441008	33467933	+	19	2476	15358	55110	ENSG00000113407.13	ENST00000265112.7	TARS	TARS-201	Known	Known	None	0.30000001192092896	None	None	None	None
3fff1141-55b0-4bd4-9a4a-3a431f31b340	ONT_GM12878_R1	hg38_SIRV	chrM	9225	9986	+	1	762	58707	206680	ENSG00000198938.2	ENST00000362079.2	MT-CO3	MT-CO3-201	Known	Known	None	0.30000001192092896	None	None	None	None
m54284U_191110_105540/112134630/ccs	PB_GM12878_R1	hg38_SIRV	chr3	12841542	12836049	-	4	507	9499	34260	ENSG00000144713.12	ENST00000429711.6	RPL32	RPL32-204	Known	Known	None	0.10000000149011612	None	None	None	None
m54284U_191110_105540/67240181/ccs	PB_GM12878_R1	hg38_SIRV	chr18	57621813	57600656	-	14	2739	48880	173759	ENSG00000134440.11	ENST00000256854.9	NARS	NARS-201	Known	Known	None	0.10000000149011612	None	None	None	None
badf5cc3-85bc-4e5e-97d0-89f7d7e9cae8	ONT_GM12878_R1	hg38_SIRV	chrM	9225	9986	+	1	762	58707	206680	ENSG00000198938.2	ENST00000362079.2	MT-CO3	MT-CO3-201	Known	Known	None	0.30000001192092896	None	None	None	None
f12d67ad-e020-43db-a462-19b412504a31	ONT_GM12878_R1	hg38_SIRV	chr21	43719311	43756142	+	11	1002	54264	194165	ENSG00000160209.18	ENST00000291565.8	PDXK	PDXK-201	Known	Known	None	0.3499999940395355	None	None	None	None
m54284U_191111_172039/163251447/ccs	PB_GM12878_R2	hg38_SIRV	chr15	44711514	44718136	+	4	937	41096	142485	ENSG00000166710.18	ENST00000558401.6	B2M	B2M-204	Known	Known	None	0.30000001192092896	None	None	None	None
e2d0ee6b-11f5-49dc-ad87-a008b4435390	ONT_GM12878_R2	hg38_SIRV	chr11	8683201	8685837	+	4	476	30933	106290	ENSG00000166441.12	ENST00000530022.5	RPL27A	RPL27A-206	Known	Known	None	0.10000000149011612	None	None	None	None
m54284U_191110_105540/34144281/ccs	PB_GM12878_R1	hg38_SIRV	chr17	7572830	7578623	+	11	1370	45348	159620	ENSG00000161960.14	ENST00000293831.12	EIF4A1	EIF4A1-201	Known	Known	None	0.550000011920929	None	None	None	None
664a38dc-165e-4a54-aa9b-c34d9348afd4	ONT_GM12878_R1	hg38_SIRV	chrM	9225	9955	+	1	731	58707	206680	ENSG00000198938.2	ENST00000362079.2	MT-CO3	MT-CO3-201	Known	Known	None	0.15000000596046448	None	None	None	None
m54284U_191111_172039/78251335/ccs	PB_GM12878_R2	hg38_SIRV	chr7	5529392	5527161	-	4	1575	20784	234684	ENSG00000075624.14	ENCODEHT000234684	ACTB	ENCODEHT000234684	Known	ISM	Suffix	0.4000000059604645	None	None	None	None
m54284U_191111_172039/31457760/ccs	PB_GM12878_R2	hg38_SIRV	chr4	33158862	33160785	+	1	1924	66685	255570	ENCODEHG000066685	ENCODEHT000255570	ENCODEHG000066685	ENCODEHT000255570	Intergenic	Intergenic	None	0.15000000596046448	None	None	None	None
m54284U_191110_105540/70059314/ccs	PB_GM12878_R1	hg38_SIRV	chr18	57621812	57600656	-	14	2738	48880	173759	ENSG00000134440.11	ENST00000256854.9	NARS	NARS-201	Known	Known	None	0.10000000149011612	None	None	None	None
3b882677-ebce-49fd-97dc-fe7861f74468	ONT_GM12878_R1	hg38_SIRV	chr21	43719318	43756149	+	11	996	54264	194165	ENSG00000160209.18	ENST00000291565.8	PDXK	PDXK-201	Known	Known	None	0.3499999940395355	None	None	None	None
323d199e-a3b3-4ab2-94af-cd7573de8c2e	ONT_GM12878_R1	hg38_SIRV	chr5	33441008	33468061	+	19	2604	15358	55110	ENSG00000113407.13	ENST00000265112.7	TARS	TARS-201	Known	Known	None	0.75	None	None	None	None
aec2a700-d06c-485c-a2a1-6b91cbcfb762	ONT_GM12878_R1	hg38_SIRV	chrM	9225	9986	+	1	756	58707	206680	ENSG00000198938.2	ENST00000362079.2	MT-CO3	MT-CO3-201	Known	Known	None	0.30000001192092896	None	None	None	None
m54284U_191110_105540/46530835/ccs	PB_GM12878_R1	hg38_SIRV	chr2	24360495	24293487	-	15	1911	5673	255472	ENSG00000198399.14	ENCODEHT000255472	ITSN2	ENCODEHT000255472	Known	ISM	Prefix	0.550000011920929	None	None	None	None
m54284U_191110_105540/39715909/ccs	PB_GM12878_R1	hg38_SIRV	chr1	8878684	8861005	-	12	1767	298	1291	ENSG00000074800.15	ENST00000234590.10	ENO1	ENO1-201	Known	Known	None	0.15000000596046448	None	None	None	None
47e62f65-447e-484b-910a-5fac9ec761e2	ONT_GM12878_R1	hg38_SIRV	chr16	10942473	10940183	-	2	2160	42972	255566	ENSG00000182108.10	ENCODEHT000255566	DEXI	ENCODEHT000255566	Known	ISM	Prefix	0.30000001192092896	None	None	None	None
510b76c3-f9c3-4b83-8090-b4be42d6184d	ONT_GM12878_R1	hg38_SIRV	chrM	9225	9986	+	1	762	58707	206680	ENSG00000198938.2	ENST00000362079.2	MT-CO3	MT-CO3-201	Known	Known	None	0.30000001192092896	None	None	None	None
m54284U_191110_105540/112263857/ccs	PB_GM12878_R1	hg38_SIRV	chr3	12841541	12836049	-	4	506	9499	34260	ENSG00000144713.12	ENST00000429711.6	RPL32	RPL32-204	Known	Known	None	0.10000000149011612	None	None	None	None
m54284U_191111_172039/78578150/ccs	PB_GM12878_R2	hg38_SIRV	chr7	5529936	5527159	-	5	1706	20784	234707	ENSG00000075624.14	ENCODEHT000234707	ACTB	ENCODEHT000234707	Known	ISM	Suffix	0.4000000059604645	None	None	None	None
m54284U_191111_172039/163316588/ccs	PB_GM12878_R2	hg38_SIRV	chr15	44711514	44718144	+	4	945	41096	142485	ENSG00000166710.18	ENST00000558401.6	B2M	B2M-204	Known	Known	None	0.20000000298023224	None	None	None	None
14e3cb33-d5bb-435a-b7a7-6bc802147b7b	ONT_GM12878_R1	hg38_SIRV	chrM	9225	9982	+	1	758	58707	206680	ENSG00000198938.2	ENST00000362079.2	MT-CO3	MT-CO3-201	Known	Known	None	0.20000000298023224	None	None	None	None
114049b2-40ab-4336-8b93-7e89b8af8c92	ONT_GM12878_R1	hg38_SIRV	chr5	33441008	33468073	+	19	2626	15358	55110	ENSG00000113407.13	ENST00000265112.7	TARS	TARS-201	Known	Known	None	0.5	None	None	None	None
m54284U_191110_105540/70190457/ccs	PB_GM12878_R1	hg38_SIRV	chr18	57621794	57600658	-	13	3032	48880	255501	ENSG00000134440.11	ENCODEHT000255501	NARS	ENCODEHT000255501	Known	NIC	None	0.10000000149011612	None	None	None	None
m54284U_191110_105540/34145045/ccs	PB_GM12878_R1	hg38_SIRV	chr17	7572830	7578618	+	11	1365	45348	159620	ENSG00000161960.14	ENST00000293831.12	EIF4A1	EIF4A1-201	Known	Known	None	0.44999998807907104	None	None	None	None
20637af6-cbc2-4e65-90f4-0f8822a63463	ONT_GM12878_R2	hg38_SIRV	chr11	8683201	8685843	+	4	482	30933	106290	ENSG00000166441.12	ENST00000530022.5	RPL27A	RPL27A-206	Known	Known	None	0.05000000074505806	None	None	None	None
m54284U_191111_172039/115410647/ccs	PB_GM12878_R2	hg38_SIRV	chr21	43719337	43756181	+	11	1015	54264	194165	ENSG00000160209.18	ENST00000291565.8	PDXK	PDXK-201	Known	Known	None	0.10000000149011612	None	None	None	None
5933c91a-8969-49fc-86df-c86e4dde15ef	ONT_GM12878_R1	hg38_SIRV	chrM	9225	9986	+	1	762	58707	206680	ENSG00000198938.2	ENST00000362079.2	MT-CO3	MT-CO3-201	Known	Known	None	0.30000001192092896	None	None	None	None
m54284U_191110_105540/111281167/ccs	PB_GM12878_R1	hg38_SIRV	chr2	24360446	24293487	-	15	1862	5673	255472	ENSG00000198399.14	ENCODEHT000255472	ITSN2	ENCODEHT000255472	Known	ISM	Prefix	0.550000011920929	None	None	None	None
1a8282bf-e5e0-431b-8d8d-0eb879a9218a	ONT_GM12878_R1	hg38_SIRV	chrM	9225	9990	+	1	766	58707	206680	ENSG00000198938.2	ENST00000362079.2	MT-CO3	MT-CO3-201	Known	Known	None	0.3499999940395355	None	None	None	None
m54284U_191110_105540/15600284/ccs	PB_GM12878_R1	hg38_SIRV	chr13	80361990	80360401	-	1	1590	66686	255571	ENCODEHG000066686	ENCODEHT000255571	ENCODEHG000066686	ENCODEHT000255571	Antisense	Antisense	None	0.6000000238418579	None	None	None	None
aa391a24-c426-4d6a-9101-5454a8e7824c	ONT_GM12878_R1	hg38_SIRV	chrM	9225	9986	+	1	762	58707	206680	ENSG00000198938.2	ENST00000362079.2	MT-CO3	MT-CO3-201	Known	Known	None	0.30000001192092896	None	None	None	None
m54284U_191111_172039/78710467/ccs	PB_GM12878_R2	hg38_SIRV	chr7	5528146	5527162	-	2	837	20784	234678	ENSG00000075624.14	ENCODEHT000234678	ACTB	ENCODEHT000234678	Known	ISM	Both	0.4000000059604645	None	None	None	None
d71c6533-315e-417a-b09d-5ff1945fb010	ONT_GM12878_R2	hg38_SIRV	chr16	10942451	10941246	-	2	1081	42972	255566	ENSG00000182108.10	ENCODEHT000255566	DEXI	ENCODEHT000255566	Known	ISM	Prefix	0.10000000149011612	None	None	None	None
m54284U_191110_105540/112264352/ccs	PB_GM12878_R1	hg38_SIRV	chr3	12841542	12836049	-	4	507	9499	34260	ENSG00000144713.12	ENST00000429711.6	RPL32	RPL32-204	Known	Known	None	0.10000000149011612	None	None	None	None
m54284U_191110_105540/39912395/ccs	PB_GM12878_R1	hg38_SIRV	chr1	8878681	8861005	-	12	1771	298	1291	ENSG00000074800.15	ENST00000234590.10	ENO1	ENO1-201	Known	Known	None	0.15000000596046448	None	None	None	None
m54284U_191111_172039/163316865/ccs	PB_GM12878_R2	hg38_SIRV	chr15	44711514	44718136	+	4	937	41096	142485	ENSG00000166710.18	ENST00000558401.6	B2M	B2M-204	Known	Known	None	0.30000001192092896	None	None	None	None
m54284U_191110_105540/76482850/ccs	PB_GM12878_R1	hg38_SIRV	chr21	43723354	43724838	+	1	1485	54264	255572	ENSG00000160209.18	ENCODEHT000255572	PDXK	ENCODEHT000255572	Known	Genomic	None	0.800000011920929	None	None	None	None
m54284U_191110_105540/72155665/ccs	PB_GM12878_R1	hg38_SIRV	chr18	57621821	57600656	-	14	2747	48880	173759	ENSG00000134440.11	ENST00000256854.9	NARS	NARS-201	Known	Known	None	0.10000000149011612	None	None	None	None
5a0f8f35-f54b-47d3-9d37-808a58be49fa	ONT_GM12878_R1	hg38_SIRV	chrM	9225	9991	+	1	767	58707	206680	ENSG00000198938.2	ENST00000362079.2	MT-CO3	MT-CO3-201	Known	Known	None	0.3499999940395355	None	None	None	None
m54284U_191110_105540/34145217/ccs	PB_GM12878_R1	hg38_SIRV	chr17	7572830	7578618	+	11	1365	45348	159620	ENSG00000161960.14	ENST00000293831.12	EIF4A1	EIF4A1-201	Known	Known	None	0.44999998807907104	None	None	None	None
50d823a7-b5d6-4203-bcba-b5f5d2c0617d	ONT_GM12878_R1	hg38_SIRV	chr5	33441008	33461727	+	14	1698	15358	255573	ENSG00000113407.13	ENCODEHT000255573	TARS	ENCODEHT000255573	Known	ISM	Prefix	0.20000000298023224	None	None	None	None
78b0b478-6a58-4467-acb9-6f675d72dd96	ONT_GM12878_R1	hg38_SIRV	chrM	9225	9986	+	1	762	58707	206680	ENSG00000198938.2	ENST00000362079.2	MT-CO3	MT-CO3-201	Known	Known	None	0.30000001192092896	None	None	None	None
m54284U_191111_172039/75826735/ccs	PB_GM12878_R2	hg38_SIRV	chr4	33219191	33219764	+	1	574	66687	255574	ENCODEHG000066687	ENCODEHT000255574	ENCODEHG000066687	ENCODEHT000255574	Intergenic	Intergenic	None	0.20000000298023224	None	None	None	None
m54284U_191110_105540/160039722/ccs	PB_GM12878_R1	hg38_SIRV	chr2	24360520	24293736	-	15	1923	5673	255575	ENSG00000198399.14	ENCODEHT000255575	ITSN2	ENCODEHT000255575	Known	NIC	None	0.550000011920929	None	None	None	None
m54284U_191111_172039/78774821/ccs	PB_GM12878_R2	hg38_SIRV	chr7	5530600	5527158	-	6	1801	20784	73194	ENSG00000075624.14	ENST00000331789.10	ACTB	ACTB-201	Known	Known	None	0.4000000059604645	None	None	None	None
m54284U_191110_105540/39979202/ccs	PB_GM12878_R1	hg38_SIRV	chr1	8878686	8861005	-	12	1776	298	1291	ENSG00000074800.15	ENST00000234590.10	ENO1	ENO1-201	Known	Known	None	0.15000000596046448	None	None	None	None
m54284U_191110_105540/73401368/ccs	PB_GM12878_R1	hg38_SIRV	chr18	57621754	57600790	-	14	2685	48880	255477	ENSG00000134440.11	ENCODEHT000255477	NARS	ENCODEHT000255477	Known	ISM	Prefix	0.10000000149011612	None	None	None	None
5dbc9313-c5fb-445e-9bc9-b649df54adea	ONT_GM12878_R1	hg38_SIRV	chrM	9225	9983	+	1	759	58707	206680	ENSG00000198938.2	ENST00000362079.2	MT-CO3	MT-CO3-201	Known	Known	None	0.15000000596046448	None	None	None	None
aad79a33-bc03-4fa2-a6e9-91dac0c5e1a2	ONT_GM12878_R2	hg38_SIRV	chr11	8683178	8685908	+	4	468	30933	251956	ENSG00000166441.12	ENCODEHT000251956	RPL27A	ENCODEHT000251956	Known	ISM	Suffix	0.05000000074505806	None	None	None	None
m54284U_191110_105540/61998998/ccs	PB_GM12878_R1	hg38_SIRV	chr13	80362118	80363835	+	2	1121	66679	255576	ENCODEHG000066679	ENCODEHT000255576	ENCODEHG000066679	ENCODEHT000255576	Antisense	NNC	None	0.44999998807907104	None	None	None	None
m54284U_191111_172039/163318414/ccs	PB_GM12878_R2	hg38_SIRV	chr15	44711514	44718136	+	4	937	41096	142485	ENSG00000166710.18	ENST00000558401.6	B2M	B2M-204	Known	Known	None	0.30000001192092896	None	None	None	None
m54284U_191110_105540/25496382/ccs	PB_GM12878_R1	hg38_SIRV	chr16	10944551	11126319	+	21	2927	42974	150188	ENSG00000038532.15	ENST00000409552.4	CLEC16A	CLEC16A-202	Known	Known	None	0.3499999940395355	None	None	None	None
m54284U_191110_105540/112525601/ccs	PB_GM12878_R1	hg38_SIRV	chr3	12841536	12836049	-	4	501	9499	34260	ENSG00000144713.12	ENST00000429711.6	RPL32	RPL32-204	Known	Known	None	0.10000000149011612	None	None	None	None
15513519-c1c1-4bdf-992a-e43a3d7b78c9	ONT_GM12878_R1	hg38_SIRV	chrM	9225	9986	+	1	762	58707	206680	ENSG00000198938.2	ENST00000362079.2	MT-CO3	MT-CO3-201	Known	Known	None	0.30000001192092896	None	None	None	None
m54284U_191110_105540/34211612/ccs	PB_GM12878_R1	hg38_SIRV	chr17	7572830	7578621	+	11	1368	45348	159620	ENSG00000161960.14	ENST00000293831.12	EIF4A1	EIF4A1-201	Known	Known	None	0.5	None	None	None	None
m54284U_191110_105540/76415843/ccs	PB_GM12878_R1	hg38_SIRV	chr18	57621780	57600790	-	14	2711	48880	255477	ENSG00000134440.11	ENCODEHT000255477	NARS	ENCODEHT000255477	Known	ISM	Prefix	0.10000000149011612	None	None	None	None
d21947e5-e5f4-4018-b2af-904448c97eef	ONT_GM12878_R1	hg38_SIRV	chrM	9225	9986	+	1	755	58707	206680	ENSG00000198938.2	ENST00000362079.2	MT-CO3	MT-CO3-201	Known	Known	None	0.30000001192092896	None	None	None	None
m54284U_191111_172039/79102247/ccs	PB_GM12878_R2	hg38_SIRV	chr7	5530597	5527158	-	6	1798	20784	73194	ENSG00000075624.14	ENST00000331789.10	ACTB	ACTB-201	Known	Known	None	0.4000000059604645	None	None	None	None
286ac664-7221-4b72-8c64-2750e005ab4f	ONT_GM12878_R1	hg38_SIRV	chrM	9225	9991	+	1	767	58707	206680	ENSG00000198938.2	ENST00000362079.2	MT-CO3	MT-CO3-201	Known	Known	None	0.3499999940395355	None	None	None	None
m54284U_191110_105540/15402984/ccs	PB_GM12878_R1	hg38_SIRV	chr5	33441009	33468060	+	19	2602	15358	55110	ENSG00000113407.13	ENST00000265112.7	TARS	TARS-201	Known	Known	None	0.75	None	None	None	None
m54284U_191110_105540/127404830/ccs	PB_GM12878_R1	hg38_SIRV	chr21	43726735	43726291	-	1	445	66688	255577	ENCODEHG000066688	ENCODEHT000255577	ENCODEHG000066688	ENCODEHT000255577	Antisense	Antisense	None	1.0	None	None	None	None
0376b5de-ccc7-4b8a-ba2d-92dae6dab40e	ONT_GM12878_R2	hg38_SIRV	chr11	8683201	8685834	+	4	473	30933	106290	ENSG00000166441.12	ENST00000530022.5	RPL27A	RPL27A-206	Known	Known	None	0.15000000596046448	None	None	None	None
6084ac8d-0f59-48e6-ad27-0c6bfb2a8cc9	ONT_GM12878_R1	hg38_SIRV	chrM	9225	9967	+	1	743	58707	206680	ENSG00000198938.2	ENST00000362079.2	MT-CO3	MT-CO3-201	Known	Known	None	0.20000000298023224	None	None	None	None
m54284U_191110_105540/40699627/ccs	PB_GM12878_R1	hg38_SIRV	chr1	8878684	8861005	-	12	1774	298	1291	ENSG00000074800.15	ENST00000234590.10	ENO1	ENO1-201	Known	Known	None	0.15000000596046448	None	None	None	None
m54284U_191110_105540/114623442/ccs	PB_GM12878_R1	hg38_SIRV	chr3	12841539	12836049	-	4	504	9499	34260	ENSG00000144713.12	ENST00000429711.6	RPL32	RPL32-204	Known	Known	None	0.10000000149011612	None	None	None	None
e4f81279-f521-4364-a9e3-a54deaf94340	ONT_GM12878_R1	hg38_SIRV	chrM	9225	9986	+	1	761	58707	206680	ENSG00000198938.2	ENST00000362079.2	MT-CO3	MT-CO3-201	Known	Known	None	0.30000001192092896	None	None	None	None
m54284U_191110_105540/79364128/ccs	PB_GM12878_R1	hg38_SIRV	chr18	57621807	57600656	-	14	2733	48880	173759	ENSG00000134440.11	ENST00000256854.9	NARS	NARS-201	Known	Known	None	0.10000000149011612	None	None	None	None
fb1003c6-1a74-43f7-880a-a622069954d7	ONT_GM12878_R1	hg38_SIRV	chrM	9225	9987	+	1	763	58707	206680	ENSG00000198938.2	ENST00000362079.2	MT-CO3	MT-CO3-201	Known	Known	None	0.30000001192092896	None	None	None	None
m54284U_191111_172039/79103563/ccs	PB_GM12878_R2	hg38_SIRV	chr7	5530597	5527158	-	6	1798	20784	73194	ENSG00000075624.14	ENST00000331789.10	ACTB	ACTB-201	Known	Known	None	0.4000000059604645	None	None	None	None
m54284U_191110_105540/148439906/ccs	PB_GM12878_R1	hg38_SIRV	chr16	10944558	11003811	+	10	1963	42974	255578	ENSG00000038532.15	ENCODEHT000255578	CLEC16A	ENCODEHT000255578	Known	ISM	Prefix	0.3499999940395355	None	None	None	None
m54284U_191110_105540/139135751/ccs	PB_GM12878_R1	hg38_SIRV	chr13	80361686	80364279	+	2	1343	66679	255576	ENCODEHG000066679	ENCODEHT000255576	ENCODEHG000066679	ENCODEHT000255576	Antisense	NNC	None	0.75	None	None	None	None
m54284U_191111_172039/163514900/ccs	PB_GM12878_R2	hg38_SIRV	chr15	44711514	44718136	+	4	937	41096	142485	ENSG00000166710.18	ENST00000558401.6	B2M	B2M-204	Known	Known	None	0.30000001192092896	None	None	None	None
m54284U_191111_172039/74581225/ccs	PB_GM12878_R2	hg38_SIRV	chr2	24360498	24293487	-	15	1914	5673	255472	ENSG00000198399.14	ENCODEHT000255472	ITSN2	ENCODEHT000255472	Known	ISM	Prefix	0.550000011920929	None	None	None	None
m54284U_191110_105540/25625473/ccs	PB_GM12878_R1	hg38_SIRV	chr5	33441009	33468089	+	19	2631	15358	55110	ENSG00000113407.13	ENST00000265112.7	TARS	TARS-201	Known	Known	None	0.25	None	None	None	None
m54284U_191110_105540/125962956/ccs	PB_GM12878_R1	hg38_SIRV	chr4	33233673	33232819	-	1	855	66689	255579	ENCODEHG000066689	ENCODEHT000255579	ENCODEHG000066689	ENCODEHT000255579	Intergenic	Intergenic	None	0.75	None	None	None	None
m54284U_191110_105540/34212539/ccs	PB_GM12878_R1	hg38_SIRV	chr17	7572830	7578623	+	11	1370	45348	159620	ENSG00000161960.14	ENST00000293831.12	EIF4A1	EIF4A1-201	Known	Known	None	0.550000011920929	None	None	None	None
f3d8e0a5-e260-44d2-8289-ed6f12ad54d3	ONT_GM12878_R1	hg38_SIRV	chrM	9225	9953	+	1	729	58707	206680	ENSG00000198938.2	ENST00000362079.2	MT-CO3	MT-CO3-201	Known	Known	None	0.15000000596046448	None	None	None	None
m54284U_191110_105540/40765203/ccs	PB_GM12878_R1	hg38_SIRV	chr1	8878684	8861005	-	12	1774	298	1291	ENSG00000074800.15	ENST00000234590.10	ENO1	ENO1-201	Known	Known	None	0.15000000596046448	None	None	None	None
m54284U_191110_105540/79562253/ccs	PB_GM12878_R1	hg38_SIRV	chr18	57621791	57600656	-	13	3039	48880	255580	ENSG00000134440.11	ENCODEHT000255580	NARS	ENCODEHT000255580	Known	NIC	None	0.10000000149011612	None	None	None	None
962d224b-f0fb-4766-8171-192821364f3d	ONT_GM12878_R2	hg38_SIRV	chr11	8683201	8685832	+	4	471	30933	106290	ENSG00000166441.12	ENST00000530022.5	RPL27A	RPL27A-206	Known	Known	None	0.15000000596046448	None	None	None	None
m54284U_191110_105540/115278095/ccs	PB_GM12878_R1	hg38_SIRV	chr3	12841533	12836049	-	4	498	9499	34260	ENSG00000144713.12	ENST00000429711.6	RPL32	RPL32-204	Known	Known	None	0.10000000149011612	None	None	None	None
m54284U_191111_172039/5769410/ccs	PB_GM12878_R2	hg38_SIRV	chr21	43728716	43756254	+	11	1338	54264	255581	ENSG00000160209.18	ENCODEHT000255581	PDXK	ENCODEHT000255581	Known	NIC	None	0.44999998807907104	None	None	None	None
m54284U_191110_105540/120325103/ccs	PB_GM12878_R1	hg38_SIRV	chr13	80365249	80363992	-	1	1258	66690	255582	ENCODEHG000066690	ENCODEHT000255582	ENCODEHG000066690	ENCODEHT000255582	Antisense	Antisense	None	0.550000011920929	None	None	None	None
m54284U_191111_172039/79170335/ccs	PB_GM12878_R2	hg38_SIRV	chr7	5528362	5527160	-	3	984	20784	234691	ENSG00000075624.14	ENCODEHT000234691	ACTB	ENCODEHT000234691	Known	ISM	Both	0.4000000059604645	None	None	None	None
4768062b-f211-453c-b207-ac7f0eb9e308	ONT_GM12878_R1	hg38_SIRV	chrM	9225	9955	+	1	731	58707	206680	ENSG00000198938.2	ENST00000362079.2	MT-CO3	MT-CO3-201	Known	Known	None	0.15000000596046448	None	None	None	None
m54284U_191110_105540/34539103/ccs	PB_GM12878_R1	hg38_SIRV	chr17	7572830	7578700	+	11	1447	45348	159620	ENSG00000161960.14	ENST00000293831.12	EIF4A1	EIF4A1-201	Known	Known	None	0.8500000238418579	None	None	None	None
m54284U_191110_105540/29295274/ccs	PB_GM12878_R1	hg38_SIRV	chr5	33441009	33467933	+	19	2475	15358	55110	ENSG00000113407.13	ENST00000265112.7	TARS	TARS-201	Known	Known	None	0.30000001192092896	None	None	None	None
m54284U_191111_172039/163645413/ccs	PB_GM12878_R2	hg38_SIRV	chr15	44711514	44718142	+	4	943	41096	142485	ENSG00000166710.18	ENST00000558401.6	B2M	B2M-204	Known	Known	None	0.20000000298023224	None	None	None	None
m54284U_191111_172039/90571133/ccs	PB_GM12878_R2	hg38_SIRV	chr2	24360503	24293487	-	15	1919	5673	255472	ENSG00000198399.14	ENCODEHT000255472	ITSN2	ENCODEHT000255472	Known	ISM	Prefix	0.550000011920929	None	None	None	None
5386db1b-f763-469a-afe4-6d1579b6fe79	ONT_GM12878_R1	hg38_SIRV	chrM	9225	9986	+	1	762	58707	206680	ENSG00000198938.2	ENST00000362079.2	MT-CO3	MT-CO3-201	Known	Known	None	0.30000001192092896	None	None	None	None
m54284U_191110_105540/41027006/ccs	PB_GM12878_R1	hg38_SIRV	chr1	8878678	8861005	-	12	1768	298	1291	ENSG00000074800.15	ENST00000234590.10	ENO1	ENO1-201	Known	Known	None	0.15000000596046448	None	None	None	None
m54284U_191111_172039/79233433/ccs	PB_GM12878_R2	hg38_SIRV	chr7	5530589	5527158	-	6	1784	20784	73194	ENSG00000075624.14	ENST00000331789.10	ACTB	ACTB-201	Known	Known	None	0.4000000059604645	None	None	None	None
ed715cf2-7f31-4da4-a53c-38f42051b42a	ONT_GM12878_R2	hg38_SIRV	chr21	43728726	43756163	+	11	1292	54264	255583	ENSG00000160209.18	ENCODEHT000255583	PDXK	ENCODEHT000255583	Known	NIC	None	0.20000000298023224	None	None	None	None
0a419849-4994-4431-9072-6500c004071b	ONT_GM12878_R1	hg38_SIRV	chrM	9225	9985	+	1	761	58707	206680	ENSG00000198938.2	ENST00000362079.2	MT-CO3	MT-CO3-201	Known	Known	None	0.25	None	None	None	None
2038298f-48bb-447d-8bda-8a43405e7607	ONT_GM12878_R2	hg38_SIRV	chr11	8683201	8685843	+	4	482	30933	106290	ENSG00000166441.12	ENST00000530022.5	RPL27A	RPL27A-206	Known	Known	None	0.05000000074505806	None	None	None	None
m54284U_191110_105540/81002771/ccs	PB_GM12878_R1	hg38_SIRV	chr18	57621807	57600656	-	14	2733	48880	173759	ENSG00000134440.11	ENST00000256854.9	NARS	NARS-201	Known	Known	None	0.10000000149011612	None	None	None	None
m54284U_191110_105540/38013499/ccs	PB_GM12878_R1	hg38_SIRV	chr5	33441009	33467694	+	19	2236	15358	55110	ENSG00000113407.13	ENST00000265112.7	TARS	TARS-201	Known	Known	None	0.6000000238418579	None	None	None	None
37f4bb3b-9f44-477a-87af-16c52f51e4db	ONT_GM12878_R1	hg38_SIRV	chrM	9225	9982	+	1	742	58707	206680	ENSG00000198938.2	ENST00000362079.2	MT-CO3	MT-CO3-201	Known	Known	None	0.20000000298023224	None	None	None	None
503c9ade-3654-42ad-b457-ee7f940ea5fe	ONT_GM12878_R1	hg38_SIRV	chrM	9225	9946	+	1	722	58707	206680	ENSG00000198938.2	ENST00000362079.2	MT-CO3	MT-CO3-201	Known	Known	None	0.15000000596046448	None	None	None	None
m54284U_191110_105540/34604719/ccs	PB_GM12878_R1	hg38_SIRV	chr17	7572830	7578619	+	11	1366	45348	159620	ENSG00000161960.14	ENST00000293831.12	EIF4A1	EIF4A1-201	Known	Known	None	0.44999998807907104	None	None	None	None
m54284U_191110_105540/115739056/ccs	PB_GM12878_R1	hg38_SIRV	chr3	12841539	12836049	-	4	504	9499	34260	ENSG00000144713.12	ENST00000429711.6	RPL32	RPL32-204	Known	Known	None	0.10000000149011612	None	None	None	None
m54284U_191110_105540/129894209/ccs	PB_GM12878_R1	hg38_SIRV	chr16	10944562	11126343	+	21	2988	42974	255584	ENSG00000038532.15	ENCODEHT000255584	CLEC16A	ENCODEHT000255584	Known	NIC	None	0.05000000074505806	None	None	None	None
m54284U_191111_172039/131268776/ccs	PB_GM12878_R2	hg38_SIRV	chr4	33266736	33268499	+	1	1764	66691	255585	ENCODEHG000066691	ENCODEHT000255585	ENCODEHG000066691	ENCODEHT000255585	Intergenic	Intergenic	None	0.6499999761581421	None	None	None	None
m54284U_191111_172039/79429987/ccs	PB_GM12878_R2	hg38_SIRV	chr7	5529347	5527161	-	4	1536	20784	234684	ENSG00000075624.14	ENCODEHT000234684	ACTB	ENCODEHT000234684	Known	ISM	Suffix	0.4000000059604645	None	None	None	None
m54284U_191111_172039/163709881/ccs	PB_GM12878_R2	hg38_SIRV	chr15	44711514	44718144	+	4	945	41096	142485	ENSG00000166710.18	ENST00000558401.6	B2M	B2M-204	Known	Known	None	0.20000000298023224	None	None	None	None
m54284U_191111_172039/96863709/ccs	PB_GM12878_R2	hg38_SIRV	chr2	24360498	24293487	-	15	1914	5673	255472	ENSG00000198399.14	ENCODEHT000255472	ITSN2	ENCODEHT000255472	Known	ISM	Prefix	0.550000011920929	None	None	None	None
ccc33b8a-44ab-4105-8612-26c9f3ebb08a	ONT_GM12878_R1	hg38_SIRV	chrM	9225	9987	+	1	763	58707	206680	ENSG00000198938.2	ENST00000362079.2	MT-CO3	MT-CO3-201	Known	Known	None	0.30000001192092896	None	None	None	None
m54284U_191110_105540/81856501/ccs	PB_GM12878_R1	hg38_SIRV	chr18	57621800	57600656	-	14	2726	48880	173759	ENSG00000134440.11	ENST00000256854.9	NARS	NARS-201	Known	Known	None	0.10000000149011612	None	None	None	None
m54284U_191111_172039/138349220/ccs	PB_GM12878_R2	hg38_SIRV	chr21	43728859	43756156	+	12	1401	54264	255586	ENSG00000160209.18	ENCODEHT000255586	PDXK	ENCODEHT000255586	Known	NIC	None	0.25	None	None	None	None
m54284U_191110_105540/41616277/ccs	PB_GM12878_R1	hg38_SIRV	chr1	8878666	8861005	-	12	1750	298	1291	ENSG00000074800.15	ENST00000234590.10	ENO1	ENO1-201	Known	Known	None	0.15000000596046448	None	None	None	None
9f66f469-a9e8-417c-bb7e-ff627c7cd801	ONT_GM12878_R1	hg38_SIRV	chrM	9225	9968	+	1	737	58707	206680	ENSG00000198938.2	ENST00000362079.2	MT-CO3	MT-CO3-201	Known	Known	None	0.20000000298023224	None	None	None	None
m54284U_191110_105540/67635692/ccs	PB_GM12878_R1	hg38_SIRV	chr5	33441009	33467883	+	19	2425	15358	55110	ENSG00000113407.13	ENST00000265112.7	TARS	TARS-201	Known	Known	None	0.44999998807907104	None	None	None	None
96874d05-e197-479a-befa-32a47ed3b38b	ONT_GM12878_R2	hg38_SIRV	chr11	8683201	8685834	+	4	473	30933	106290	ENSG00000166441.12	ENST00000530022.5	RPL27A	RPL27A-206	Known	Known	None	0.15000000596046448	None	None	None	None
6c84b09a-b77b-4662-a530-0158c52280d7	ONT_GM12878_R1	hg38_SIRV	chrM	9225	9936	+	1	713	58707	206680	ENSG00000198938.2	ENST00000362079.2	MT-CO3	MT-CO3-201	Known	Known	None	0.20000000298023224	None	None	None	None
m54284U_191110_105540/115870022/ccs	PB_GM12878_R1	hg38_SIRV	chr3	12841539	12836049	-	4	504	9499	34260	ENSG00000144713.12	ENST00000429711.6	RPL32	RPL32-204	Known	Known	None	0.10000000149011612	None	None	None	None
m54284U_191111_172039/20842102/ccs	PB_GM12878_R2	hg38_SIRV	chr13	80378415	80379043	+	1	629	66679	255587	ENCODEHG000066679	ENCODEHT000255587	ENCODEHG000066679	ENCODEHT000255587	Antisense	Genomic	None	0.6000000238418579	None	None	None	None
m54284U_191110_105540/34735609/ccs	PB_GM12878_R1	hg38_SIRV	chr17	7572830	7578717	+	11	1366	45347	250852	ENSG00000277957.1	ENCODEHT000250852	SENP3-EIF4A1	ENCODEHT000250852	Known	NNC	None	0.550000011920929	None	None	None	None
m54284U_191111_172039/79430565/ccs	PB_GM12878_R2	hg38_SIRV	chr7	5530601	5527158	-	6	1793	20784	73194	ENSG00000075624.14	ENST00000331789.10	ACTB	ACTB-201	Known	Known	None	0.4000000059604645	None	None	None	None
m54284U_191110_105540/82116686/ccs	PB_GM12878_R1	hg38_SIRV	chr18	57621778	57600656	-	12	3411	48880	255588	ENSG00000134440.11	ENCODEHT000255588	NARS	ENCODEHT000255588	Known	NIC	None	0.10000000149011612	None	None	None	None
m54284U_191111_172039/163710333/ccs	PB_GM12878_R2	hg38_SIRV	chr15	44711514	44718144	+	4	945	41096	142485	ENSG00000166710.18	ENST00000558401.6	B2M	B2M-204	Known	Known	None	0.20000000298023224	None	None	None	None
abf796ec-2331-440b-84d0-71647771d69f	ONT_GM12878_R1	hg38_SIRV	chrM	9225	9986	+	1	756	58707	206680	ENSG00000198938.2	ENST00000362079.2	MT-CO3	MT-CO3-201	Known	Known	None	0.30000001192092896	None	None	None	None
m54284U_191111_172039/114229427/ccs	PB_GM12878_R2	hg38_SIRV	chr2	24360470	24293487	-	15	1886	5673	255472	ENSG00000198399.14	ENCODEHT000255472	ITSN2	ENCODEHT000255472	Known	ISM	Prefix	0.550000011920929	None	None	None	None
m54284U_191110_105540/115082652/ccs	PB_GM12878_R1	hg38_SIRV	chr21	43728874	43756147	+	11	1086	54264	255581	ENSG00000160209.18	ENCODEHT000255581	PDXK	ENCODEHT000255581	Known	NIC	None	0.3499999940395355	None	None	None	None
m54284U_191110_105540/67701331/ccs	PB_GM12878_R1	hg38_SIRV	chr5	33441009	33467930	+	19	2472	15358	55110	ENSG00000113407.13	ENST00000265112.7	TARS	TARS-201	Known	Known	None	0.25	None	None	None	None
m54284U_191110_105540/143131845/ccs	PB_GM12878_R1	hg38_SIRV	chr16	10944563	11157232	+	22	2946	42974	255589	ENSG00000038532.15	ENCODEHT000255589	CLEC16A	ENCODEHT000255589	Known	NIC	None	0.25	None	None	None	None
c8be6668-3138-4287-b576-a6c8eed589f1	ONT_GM12878_R1	hg38_SIRV	chrM	9225	9986	+	1	762	58707	206680	ENSG00000198938.2	ENST00000362079.2	MT-CO3	MT-CO3-201	Known	Known	None	0.30000001192092896	None	None	None	None
m54284U_191110_105540/41945079/ccs	PB_GM12878_R1	hg38_SIRV	chr1	8878686	8861005	-	12	1776	298	1291	ENSG00000074800.15	ENST00000234590.10	ENO1	ENO1-201	Known	Known	None	0.15000000596046448	None	None	None	None
9efd79db-e92c-472a-8fa3-a2bda4c0535f	ONT_GM12878_R1	hg38_SIRV	chrM	9225	9982	+	1	758	58707	206680	ENSG00000198938.2	ENST00000362079.2	MT-CO3	MT-CO3-201	Known	Known	None	0.20000000298023224	None	None	None	None
m54284U_191110_105540/117178466/ccs	PB_GM12878_R1	hg38_SIRV	chr3	12841533	12836049	-	4	498	9499	34260	ENSG00000144713.12	ENST00000429711.6	RPL32	RPL32-204	Known	Known	None	0.10000000149011612	None	None	None	None
728e18f8-6215-4962-bed4-78cd9a0fcbdd	ONT_GM12878_R1	hg38_SIRV	chrM	9225	9983	+	1	759	58707	206680	ENSG00000198938.2	ENST00000362079.2	MT-CO3	MT-CO3-201	Known	Known	None	0.15000000596046448	None	None	None	None
19a9898c-c27b-4051-a7e4-725201a4d02e	ONT_GM12878_R2	hg38_SIRV	chr11	8683201	8685843	+	4	482	30933	106290	ENSG00000166441.12	ENST00000530022.5	RPL27A	RPL27A-206	Known	Known	None	0.05000000074505806	None	None	None	None
m54284U_191110_105540/78973484/ccs	PB_GM12878_R1	hg38_SIRV	chr21	43728868	43738860	+	4	2409	54264	255590	ENSG00000160209.18	ENCODEHT000255590	PDXK	ENCODEHT000255590	Known	NIC	None	0.15000000596046448	None	None	None	None
m54284U_191110_105540/34801220/ccs	PB_GM12878_R1	hg38_SIRV	chr17	7572830	7578622	+	11	1369	45348	159620	ENSG00000161960.14	ENST00000293831.12	EIF4A1	EIF4A1-201	Known	Known	None	0.5	None	None	None	None
m54284U_191111_172039/149618840/ccs	PB_GM12878_R2	hg38_SIRV	chr4	33333061	33333815	+	1	755	66692	255591	ENCODEHG000066692	ENCODEHT000255591	ENCODEHG000066692	ENCODEHT000255591	Intergenic	Intergenic	None	0.699999988079071	None	None	None	None
m54284U_191111_172039/79824211/ccs	PB_GM12878_R2	hg38_SIRV	chr7	5530601	5527158	-	6	1802	20784	73194	ENSG00000075624.14	ENST00000331789.10	ACTB	ACTB-201	Known	Known	None	0.4000000059604645	None	None	None	None
55299d14-3f00-44df-9a9b-57369452d65f	ONT_GM12878_R1	hg38_SIRV	chrM	9225	9986	+	1	756	58707	206680	ENSG00000198938.2	ENST00000362079.2	MT-CO3	MT-CO3-201	Known	Known	None	0.30000001192092896	None	None	None	None
m54284U_191111_172039/163711499/ccs	PB_GM12878_R2	hg38_SIRV	chr15	44711514	44718142	+	4	943	41096	142485	ENSG00000166710.18	ENST00000558401.6	B2M	B2M-204	Known	Known	None	0.20000000298023224	None	None	None	None
m54284U_191110_105540/72286220/ccs	PB_GM12878_R1	hg38_SIRV	chr5	33441009	33467692	+	19	2234	15358	55110	ENSG00000113407.13	ENST00000265112.7	TARS	TARS-201	Known	Known	None	0.550000011920929	None	None	None	None
m54284U_191110_105540/173081209/ccs	PB_GM12878_R1	hg38_SIRV	chr2	24360514	24295683	-	14	1860	5673	255592	ENSG00000198399.14	ENCODEHT000255592	ITSN2	ENCODEHT000255592	Known	ISM	Prefix	0.3499999940395355	None	None	None	None
e2a6abfe-b960-4204-a0e9-7816964fb9cd	ONT_GM12878_R1	hg38_SIRV	chrM	9225	9986	+	1	762	58707	206680	ENSG00000198938.2	ENST00000362079.2	MT-CO3	MT-CO3-201	Known	Known	None	0.30000001192092896	None	None	None	None
m54284U_191110_105540/83035806/ccs	PB_GM12878_R1	hg38_SIRV	chr18	57621788	57600656	-	14	2714	48880	173759	ENSG00000134440.11	ENST00000256854.9	NARS	NARS-201	Known	Known	None	0.10000000149011612	None	None	None	None
m54284U_191110_105540/19662413/ccs	PB_GM12878_R1	hg38_SIRV	chr16	10944587	11003971	+	10	2117	42974	255578	ENSG00000038532.15	ENCODEHT000255578	CLEC16A	ENCODEHT000255578	Known	ISM	Prefix	0.8999999761581421	None	None	None	None
m54284U_191110_105540/42271300/ccs	PB_GM12878_R1	hg38_SIRV	chr1	8878689	8861005	-	12	1779	298	1291	ENSG00000074800.15	ENST00000234590.10	ENO1	ENO1-201	Known	Known	None	0.15000000596046448	None	None	None	None
m54284U_191110_105540/117442255/ccs	PB_GM12878_R1	hg38_SIRV	chr3	12841518	12836065	-	5	666	9499	252120	ENSG00000144713.12	ENCODEHT000252120	RPL32	ENCODEHT000252120	Known	NNC	None	0.10000000149011612	None	None	None	None
75088595-5e51-4e00-b9cc-2287a38c5aab	ONT_GM12878_R1	hg38_SIRV	chrM	9225	9985	+	1	761	58707	206680	ENSG00000198938.2	ENST00000362079.2	MT-CO3	MT-CO3-201	Known	Known	None	0.25	None	None	None	None
d2f09abb-934a-4f40-8ff9-6241a46358a4	ONT_GM12878_R1	hg38_SIRV	chrM	9225	9986	+	1	762	58707	206680	ENSG00000198938.2	ENST00000362079.2	MT-CO3	MT-CO3-201	Known	Known	None	0.30000001192092896	None	None	None	None
m54284U_191110_105540/179112362/ccs	PB_GM12878_R1	hg38_SIRV	chr13	80381187	80380445	-	1	743	66693	255593	ENCODEHG000066693	ENCODEHT000255593	ENCODEHG000066693	ENCODEHT000255593	Antisense	Antisense	None	1.0	None	None	None	None
m54284U_191111_172039/63898750/ccs	PB_GM12878_R2	hg38_SIRV	chr21	43728920	43756217	+	12	1436	54264	255586	ENSG00000160209.18	ENCODEHT000255586	PDXK	ENCODEHT000255586	Known	NIC	None	0.20000000298023224	None	None	None	None
b3999a29-ec22-4195-bc41-c8fd38d1eb03	ONT_GM12878_R1	hg38_SIRV	chrM	9225	9986	+	1	762	58707	206680	ENSG00000198938.2	ENST00000362079.2	MT-CO3	MT-CO3-201	Known	Known	None	0.30000001192092896	None	None	None	None
m54284U_191110_105540/80545233/ccs	PB_GM12878_R1	hg38_SIRV	chr5	33441009	33468062	+	19	2604	15358	55110	ENSG00000113407.13	ENST00000265112.7	TARS	TARS-201	Known	Known	None	0.800000011920929	None	None	None	None
m54284U_191111_172039/163775519/ccs	PB_GM12878_R2	hg38_SIRV	chr15	44711514	44718143	+	4	944	41096	142485	ENSG00000166710.18	ENST00000558401.6	B2M	B2M-204	Known	Known	None	0.20000000298023224	None	None	None	None
m54284U_191111_172039/80152433/ccs	PB_GM12878_R2	hg38_SIRV	chr7	5530601	5527158	-	6	1802	20784	73194	ENSG00000075624.14	ENST00000331789.10	ACTB	ACTB-201	Known	Known	None	0.4000000059604645	None	None	None	None
m54284U_191110_105540/34932948/ccs	PB_GM12878_R1	hg38_SIRV	chr17	7572830	7578619	+	11	1366	45348	159620	ENSG00000161960.14	ENST00000293831.12	EIF4A1	EIF4A1-201	Known	Known	None	0.44999998807907104	None	None	None	None
588661ac-3086-450d-acb2-90dbd84a8960	ONT_GM12878_R2	hg38_SIRV	chr11	8683201	8685834	+	4	473	30933	106290	ENSG00000166441.12	ENST00000530022.5	RPL27A	RPL27A-206	Known	Known	None	0.15000000596046448	None	None	None	None
m54284U_191110_105540/84609099/ccs	PB_GM12878_R1	hg38_SIRV	chr18	57621807	57600656	-	14	2733	48880	173759	ENSG00000134440.11	ENST00000256854.9	NARS	NARS-201	Known	Known	None	0.10000000149011612	None	None	None	None
4195d827-727b-4e4f-8b35-5ab9f3c6c62b	ONT_GM12878_R1	hg38_SIRV	chrM	9225	9985	+	1	761	58707	206680	ENSG00000198938.2	ENST00000362079.2	MT-CO3	MT-CO3-201	Known	Known	None	0.25	None	None	None	None
m54284U_191111_172039/119867314/ccs	PB_GM12878_R2	hg38_SIRV	chr16	10944587	11003968	+	10	2114	42974	255578	ENSG00000038532.15	ENCODEHT000255578	CLEC16A	ENCODEHT000255578	Known	ISM	Prefix	0.949999988079071	None	None	None	None
m54284U_191110_105540/117770841/ccs	PB_GM12878_R1	hg38_SIRV	chr3	12841540	12836049	-	4	505	9499	34260	ENSG00000144713.12	ENST00000429711.6	RPL32	RPL32-204	Known	Known	None	0.10000000149011612	None	None	None	None
m54284U_191110_105540/56298249/ccs	PB_GM12878_R1	hg38_SIRV	chr21	43728894	43756157	+	11	1076	54264	255581	ENSG00000160209.18	ENCODEHT000255581	PDXK	ENCODEHT000255581	Known	NIC	None	0.25	None	None	None	None
m54284U_191110_105540/42863252/ccs	PB_GM12878_R1	hg38_SIRV	chr1	8878684	8861005	-	12	1774	298	1291	ENSG00000074800.15	ENST00000234590.10	ENO1	ENO1-201	Known	Known	None	0.15000000596046448	None	None	None	None
m54284U_191110_105540/165022335/ccs	PB_GM12878_R1	hg38_SIRV	chr5	33441009	33467690	+	19	2232	15358	55110	ENSG00000113407.13	ENST00000265112.7	TARS	TARS-201	Known	Known	None	0.44999998807907104	None	None	None	None
f2b44999-0a1c-4e1a-b90c-7b9c013108df	ONT_GM12878_R1	hg38_SIRV	chrM	9225	9966	+	1	742	58707	206680	ENSG00000198938.2	ENST00000362079.2	MT-CO3	MT-CO3-201	Known	Known	None	0.20000000298023224	None	None	None	None
fad71790-73b0-46a1-b59f-3477ea30ad1a	ONT_GM12878_R1	hg38_SIRV	chrM	9225	9885	+	1	661	58707	206680	ENSG00000198938.2	ENST00000362079.2	MT-CO3	MT-CO3-201	Known	Known	None	0.3499999940395355	None	None	None	None
m54284U_191111_172039/90768352/ccs	PB_GM12878_R2	hg38_SIRV	chr4	33347745	33349406	+	1	1638	66694	255594	ENCODEHG000066694	ENCODEHT000255594	ENCODEHG000066694	ENCODEHT000255594	Intergenic	Intergenic	None	0.75	None	None	None	None
m54284U_191110_105540/85197483/ccs	PB_GM12878_R1	hg38_SIRV	chr18	57621786	57600790	-	14	2717	48880	255477	ENSG00000134440.11	ENCODEHT000255477	NARS	ENCODEHT000255477	Known	ISM	Prefix	0.10000000149011612	None	None	None	None
m54284U_191111_172039/163840123/ccs	PB_GM12878_R2	hg38_SIRV	chr15	44711514	44718145	+	4	946	41096	142485	ENSG00000166710.18	ENST00000558401.6	B2M	B2M-204	Known	Known	None	0.15000000596046448	None	None	None	None
c5d1235c-b697-4316-8549-cfec5d13a66c	ONT_GM12878_R1	hg38_SIRV	chrM	9225	9987	+	1	757	58707	206680	ENSG00000198938.2	ENST00000362079.2	MT-CO3	MT-CO3-201	Known	Known	None	0.30000001192092896	None	None	None	None
m54284U_191111_172039/159647657/ccs	PB_GM12878_R2	hg38_SIRV	chr21	43728921	43756216	+	12	1434	54264	255586	ENSG00000160209.18	ENCODEHT000255586	PDXK	ENCODEHT000255586	Known	NIC	None	0.20000000298023224	None	None	None	None
m54284U_191110_105540/117834646/ccs	PB_GM12878_R1	hg38_SIRV	chr3	12841538	12836049	-	4	503	9499	34260	ENSG00000144713.12	ENST00000429711.6	RPL32	RPL32-204	Known	Known	None	0.10000000149011612	None	None	None	None
m54284U_191111_172039/80479710/ccs	PB_GM12878_R2	hg38_SIRV	chr7	5528224	5527162	-	2	915	20784	234678	ENSG00000075624.14	ENCODEHT000234678	ACTB	ENCODEHT000234678	Known	ISM	Both	0.4000000059604645	None	None	None	None
m54284U_191110_105540/34997370/ccs	PB_GM12878_R1	hg38_SIRV	chr17	7572830	7579005	+	11	1752	45348	159620	ENSG00000161960.14	ENST00000293831.12	EIF4A1	EIF4A1-201	Known	Known	None	0.05000000074505806	None	None	None	None
m54284U_191111_172039/91687128/ccs	PB_GM12878_R2	hg38_SIRV	chr2	24297333	24298270	+	1	938	66695	255595	ENCODEHG000066695	ENCODEHT000255595	ENCODEHG000066695	ENCODEHT000255595	Antisense	Antisense	None	0.20000000298023224	None	None	None	None
05206a4c-0af8-46be-a722-6f3d8a20f508	ONT_GM12878_R2	hg38_SIRV	chr11	8683201	8685834	+	4	473	30933	106290	ENSG00000166441.12	ENST00000530022.5	RPL27A	RPL27A-206	Known	Known	None	0.15000000596046448	None	None	None	None
88cafb6b-7096-47d0-b13f-9f782c578e0a	ONT_GM12878_R1	hg38_SIRV	chrM	9225	9990	+	1	756	58707	206680	ENSG00000198938.2	ENST00000362079.2	MT-CO3	MT-CO3-201	Known	Known	None	0.3499999940395355	None	None	None	None
m54284U_191110_105540/168689942/ccs	PB_GM12878_R1	hg38_SIRV	chr5	33441009	33468062	+	19	2604	15358	55110	ENSG00000113407.13	ENST00000265112.7	TARS	TARS-201	Known	Known	None	0.800000011920929	None	None	None	None
m54284U_191110_105540/43320082/ccs	PB_GM12878_R1	hg38_SIRV	chr1	8878661	8861005	-	12	1730	298	255596	ENSG00000074800.15	ENCODEHT000255596	ENO1	ENCODEHT000255596	Known	NIC	None	0.15000000596046448	None	None	None	None
m54284U_191110_105540/41681574/ccs	PB_GM12878_R1	hg38_SIRV	chr16	10944589	11003970	+	10	2114	42974	255578	ENSG00000038532.15	ENCODEHT000255578	CLEC16A	ENCODEHT000255578	Known	ISM	Prefix	0.949999988079071	None	None	None	None
m54284U_191110_105540/88997907/ccs	PB_GM12878_R1	hg38_SIRV	chr18	57621827	57600656	-	14	2753	48880	173759	ENSG00000134440.11	ENST00000256854.9	NARS	NARS-201	Known	Known	None	0.10000000149011612	None	None	None	None
783ddf07-c1e2-4ed5-a865-0e759e67d588	ONT_GM12878_R1	hg38_SIRV	chrM	9225	9985	+	1	761	58707	206680	ENSG00000198938.2	ENST00000362079.2	MT-CO3	MT-CO3-201	Known	Known	None	0.25	None	None	None	None
42a50bc2-d50f-4a35-810d-1f7df4b457ab	ONT_GM12878_R1	hg38_SIRV	chr21	43728905	43756162	+	11	1070	54264	255581	ENSG00000160209.18	ENCODEHT000255581	PDXK	ENCODEHT000255581	Known	NIC	None	0.15000000596046448	None	None	None	None
m54284U_191111_172039/163840934/ccs	PB_GM12878_R2	hg38_SIRV	chr15	44711514	44718142	+	4	943	41096	142485	ENSG00000166710.18	ENST00000558401.6	B2M	B2M-204	Known	Known	None	0.20000000298023224	None	None	None	None
f7a0c008-f895-4719-a6f7-b01f1e7d59d3	ONT_GM12878_R1	hg38_SIRV	chrM	9225	9986	+	1	756	58707	206680	ENSG00000198938.2	ENST00000362079.2	MT-CO3	MT-CO3-201	Known	Known	None	0.30000001192092896	None	None	None	None
m54284U_191110_105540/117966086/ccs	PB_GM12878_R1	hg38_SIRV	chr3	12841539	12836049	-	4	504	9499	34260	ENSG00000144713.12	ENST00000429711.6	RPL32	RPL32-204	Known	Known	None	0.10000000149011612	None	None	None	None
m54284U_191110_105540/54264954/ccs	PB_GM12878_R1	hg38_SIRV	chr13	80400254	80399462	-	1	793	66696	255597	ENCODEHG000066696	ENCODEHT000255597	ENCODEHG000066696	ENCODEHT000255597	Intergenic	Intergenic	None	0.8999999761581421	None	None	None	None
m54284U_191111_172039/80609845/ccs	PB_GM12878_R2	hg38_SIRV	chr7	5529957	5527159	-	5	1738	20784	234707	ENSG00000075624.14	ENCODEHT000234707	ACTB	ENCODEHT000234707	Known	ISM	Suffix	0.4000000059604645	None	None	None	None
m54284U_191110_105540/35129628/ccs	PB_GM12878_R1	hg38_SIRV	chr17	7572830	7578626	+	11	1373	45348	159620	ENSG00000161960.14	ENST00000293831.12	EIF4A1	EIF4A1-201	Known	Known	None	0.4000000059604645	None	None	None	None
405f1cda-da0c-4b62-b52e-04f409cd3ca6	ONT_GM12878_R1	hg38_SIRV	chrM	9225	9990	+	1	766	58707	206680	ENSG00000198938.2	ENST00000362079.2	MT-CO3	MT-CO3-201	Known	Known	None	0.3499999940395355	None	None	None	None
m54284U_191111_172039/4327158/ccs	PB_GM12878_R2	hg38_SIRV	chr5	33441009	33468062	+	19	2604	15358	55110	ENSG00000113407.13	ENST00000265112.7	TARS	TARS-201	Known	Known	None	0.800000011920929	None	None	None	None
a817f885-2348-4ffe-9385-1fa9ae80f153	ONT_GM12878_R1	hg38_SIRV	chrM	9225	9968	+	1	744	58707	206680	ENSG00000198938.2	ENST00000362079.2	MT-CO3	MT-CO3-201	Known	Known	None	0.20000000298023224	None	None	None	None
m54284U_191110_105540/90964294/ccs	PB_GM12878_R1	hg38_SIRV	chr18	57621809	57600656	-	14	2727	48880	173759	ENSG00000134440.11	ENST00000256854.9	NARS	NARS-201	Known	Known	None	0.10000000149011612	None	None	None	None
1dc113f8-be47-44e6-ab26-0c61e2d7467e	ONT_GM12878_R2	hg38_SIRV	chr11	8683201	8685845	+	4	484	30933	106290	ENSG00000166441.12	ENST00000530022.5	RPL27A	RPL27A-206	Known	Known	None	0.10000000149011612	None	None	None	None
m54284U_191111_172039/90114569/ccs	PB_GM12878_R2	hg38_SIRV	chr21	43728924	43756153	+	11	1042	54264	255581	ENSG00000160209.18	ENCODEHT000255581	PDXK	ENCODEHT000255581	Known	NIC	None	0.30000001192092896	None	None	None	None
f7c32466-cd39-4c5c-8720-814744c714aa	ONT_GM12878_R1	hg38_SIRV	chrM	9225	9966	+	1	742	58707	206680	ENSG00000198938.2	ENST00000362079.2	MT-CO3	MT-CO3-201	Known	Known	None	0.20000000298023224	None	None	None	None
m54284U_191111_172039/163906256/ccs	PB_GM12878_R2	hg38_SIRV	chr15	44711514	44718142	+	4	943	41096	142485	ENSG00000166710.18	ENST00000558401.6	B2M	B2M-204	Known	Known	None	0.20000000298023224	None	None	None	None
m54284U_191110_105540/74713667/ccs	PB_GM12878_R1	hg38_SIRV	chr16	10944566	11126343	+	21	2936	42974	150188	ENSG00000038532.15	ENST00000409552.4	CLEC16A	CLEC16A-202	Known	Known	None	0.05000000074505806	None	None	None	None
a477b6bb-220e-45ec-85d2-2164dd0e494d	ONT_GM12878_R1	hg38_SIRV	chrM	9225	9958	+	1	726	58707	206680	ENSG00000198938.2	ENST00000362079.2	MT-CO3	MT-CO3-201	Known	Known	None	0.15000000596046448	None	None	None	None
m54284U_191110_105540/43385306/ccs	PB_GM12878_R1	hg38_SIRV	chr1	8866471	8861009	-	6	1205	298	239014	ENSG00000074800.15	ENCODEHT000239014	ENO1	ENCODEHT000239014	Known	ISM	Suffix	0.15000000596046448	None	None	None	None
m54284U_191111_172039/59311315/ccs	PB_GM12878_R2	hg38_SIRV	chr5	33441009	33468062	+	19	2604	15358	55110	ENSG00000113407.13	ENST00000265112.7	TARS	TARS-201	Known	Known	None	0.800000011920929	None	None	None	None
m54284U_191111_172039/111608575/ccs	PB_GM12878_R2	hg38_SIRV	chr4	33353496	33354471	+	1	976	66697	255598	ENCODEHG000066697	ENCODEHT000255598	ENCODEHG000066697	ENCODEHT000255598	Intergenic	Intergenic	None	0.5	None	None	None	None
m54284U_191110_105540/118489781/ccs	PB_GM12878_R1	hg38_SIRV	chr3	12841540	12836049	-	4	505	9499	34260	ENSG00000144713.12	ENST00000429711.6	RPL32	RPL32-204	Known	Known	None	0.10000000149011612	None	None	None	None
b7beed1a-d49c-4d17-8c09-118b7d6c8a06	ONT_GM12878_R1	hg38_SIRV	chr21	43728925	43756257	+	11	1145	54264	255581	ENSG00000160209.18	ENCODEHT000255581	PDXK	ENCODEHT000255581	Known	NIC	None	0.4000000059604645	None	None	None	None
m54284U_191111_172039/80807663/ccs	PB_GM12878_R2	hg38_SIRV	chr7	5528477	5527160	-	3	1099	20784	234691	ENSG00000075624.14	ENCODEHT000234691	ACTB	ENCODEHT000234691	Known	ISM	Both	0.4000000059604645	None	None	None	None
8acb119b-b667-4ca8-a3dc-df409c487946	ONT_GM12878_R1	hg38_SIRV	chrM	9225	9966	+	1	732	58707	206680	ENSG00000198938.2	ENST00000362079.2	MT-CO3	MT-CO3-201	Known	Known	None	0.20000000298023224	None	None	None	None
m54284U_191110_105540/35193216/ccs	PB_GM12878_R1	hg38_SIRV	chr17	7572830	7578712	+	11	1361	45347	250852	ENSG00000277957.1	ENCODEHT000250852	SENP3-EIF4A1	ENCODEHT000250852	Known	NNC	None	0.44999998807907104	None	None	None	None
m54284U_191110_105540/96864201/ccs	PB_GM12878_R1	hg38_SIRV	chr18	57621827	57600656	-	14	2753	48880	173759	ENSG00000134440.11	ENST00000256854.9	NARS	NARS-201	Known	Known	None	0.10000000149011612	None	None	None	None
56e19df0-ede2-4ba7-8d5b-bdd452a99915	ONT_GM12878_R1	hg38_SIRV	chrM	9225	9986	+	1	750	58707	206680	ENSG00000198938.2	ENST00000362079.2	MT-CO3	MT-CO3-201	Known	Known	None	0.30000001192092896	None	None	None	None
m54284U_191111_172039/1507823/ccs	PB_GM12878_R2	hg38_SIRV	chr2	24360544	24298702	-	14	1798	5673	255599	ENSG00000198399.14	ENCODEHT000255599	ITSN2	ENCODEHT000255599	Known	ISM	Prefix	0.5	None	None	None	None
m54284U_191110_105540/131204708/ccs	PB_GM12878_R1	hg38_SIRV	chr16	10944589	11003970	+	10	2114	42974	255578	ENSG00000038532.15	ENCODEHT000255578	CLEC16A	ENCODEHT000255578	Known	ISM	Prefix	0.949999988079071	None	None	None	None
7392be77-f593-4a66-b3fe-6945a6cd283b	ONT_GM12878_R1	hg38_SIRV	chrM	9225	9991	+	1	767	58707	206680	ENSG00000198938.2	ENST00000362079.2	MT-CO3	MT-CO3-201	Known	Known	None	0.3499999940395355	None	None	None	None
m54284U_191111_172039/163907565/ccs	PB_GM12878_R2	hg38_SIRV	chr15	44711514	44718144	+	4	945	41096	142485	ENSG00000166710.18	ENST00000558401.6	B2M	B2M-204	Known	Known	None	0.20000000298023224	None	None	None	None
m54284U_191111_172039/71108598/ccs	PB_GM12878_R2	hg38_SIRV	chr5	33441009	33468062	+	19	2604	15358	55110	ENSG00000113407.13	ENST00000265112.7	TARS	TARS-201	Known	Known	None	0.800000011920929	None	None	None	None
51be2ef8-cc4e-4859-8a04-6ae533458039	ONT_GM12878_R2	hg38_SIRV	chr11	8683201	8685831	+	4	470	30933	106290	ENSG00000166441.12	ENST00000530022.5	RPL27A	RPL27A-206	Known	Known	None	0.20000000298023224	None	None	None	None
m54284U_191110_105540/15729735/ccs	PB_GM12878_R1	hg38_SIRV	chr21	43728932	43756185	+	11	1066	54264	255581	ENSG00000160209.18	ENCODEHT000255581	PDXK	ENCODEHT000255581	Known	NIC	None	0.05000000074505806	None	None	None	None
m54284U_191110_105540/43713002/ccs	PB_GM12878_R1	hg38_SIRV	chr1	8878684	8861005	-	12	1774	298	1291	ENSG00000074800.15	ENST00000234590.10	ENO1	ENO1-201	Known	Known	None	0.15000000596046448	None	None	None	None
0f31cf45-8c58-4e54-b497-e0a6a4cad714	ONT_GM12878_R1	hg38_SIRV	chrM	9225	9991	+	1	767	58707	206680	ENSG00000198938.2	ENST00000362079.2	MT-CO3	MT-CO3-201	Known	Known	None	0.3499999940395355	None	None	None	None
m54284U_191110_105540/98502417/ccs	PB_GM12878_R1	hg38_SIRV	chr18	57621794	57600656	-	14	2720	48880	173759	ENSG00000134440.11	ENST00000256854.9	NARS	NARS-201	Known	Known	None	0.10000000149011612	None	None	None	None
m54284U_191110_105540/51839608/ccs	PB_GM12878_R1	hg38_SIRV	chr13	80401273	80400481	-	1	793	66698	255600	ENCODEHG000066698	ENCODEHT000255600	ENCODEHG000066698	ENCODEHT000255600	Intergenic	Intergenic	None	1.0	None	None	None	None
m54284U_191111_172039/80874086/ccs	PB_GM12878_R2	hg38_SIRV	chr7	5528122	5527162	-	2	813	20784	234678	ENSG00000075624.14	ENCODEHT000234678	ACTB	ENCODEHT000234678	Known	ISM	Both	0.4000000059604645	None	None	None	None
m54284U_191110_105540/119015777/ccs	PB_GM12878_R1	hg38_SIRV	chr3	12841539	12836049	-	4	504	9499	34260	ENSG00000144713.12	ENST00000429711.6	RPL32	RPL32-204	Known	Known	None	0.10000000149011612	None	None	None	None
577c4e39-9082-4ddd-bdcf-fe00093a6ee5	ONT_GM12878_R1	hg38_SIRV	chrM	9225	9966	+	1	736	58707	206680	ENSG00000198938.2	ENST00000362079.2	MT-CO3	MT-CO3-201	Known	Known	None	0.20000000298023224	None	None	None	None
m54284U_191110_105540/35193735/ccs	PB_GM12878_R1	hg38_SIRV	chr17	7572830	7578623	+	11	1370	45348	159620	ENSG00000161960.14	ENST00000293831.12	EIF4A1	EIF4A1-201	Known	Known	None	0.550000011920929	None	None	None	None
m54284U_191110_105540/134941229/ccs	PB_GM12878_R1	hg38_SIRV	chr16	10944566	11126343	+	21	2936	42974	150188	ENSG00000038532.15	ENST00000409552.4	CLEC16A	CLEC16A-202	Known	Known	None	0.05000000074505806	None	None	None	None
eaa42405-3dd1-4c7d-a6f6-b1bc3b8aa6b4	ONT_GM12878_R1	hg38_SIRV	chr21	43734064	43756152	+	9	943	54264	255601	ENSG00000160209.18	ENCODEHT000255601	PDXK	ENCODEHT000255601	Known	NNC	None	0.30000001192092896	None	None	None	None
m54284U_191111_172039/89262845/ccs	PB_GM12878_R2	hg38_SIRV	chr5	33440995	33455730	+	6	734	15358	253566	ENSG00000113407.13	ENCODEHT000253566	TARS	ENCODEHT000253566	Known	ISM	Both	0.5	None	None	None	None
m54284U_191110_105540/102172943/ccs	PB_GM12878_R1	hg38_SIRV	chr18	57621816	57600656	-	13	3124	48880	255602	ENSG00000134440.11	ENCODEHT000255602	NARS	ENCODEHT000255602	Known	NIC	None	0.10000000149011612	None	None	None	None
949f04ab-51cc-40ab-95e2-d4e3e2138370	ONT_GM12878_R1	hg38_SIRV	chrM	9225	9964	+	1	721	58707	206680	ENSG00000198938.2	ENST00000362079.2	MT-CO3	MT-CO3-201	Known	Known	None	0.20000000298023224	None	None	None	None
m54284U_191110_105540/54200708/ccs	PB_GM12878_R1	hg38_SIRV	chr4	33494897	33496144	+	1	1248	66699	255603	ENCODEHG000066699	ENCODEHT000255603	ENCODEHG000066699	ENCODEHT000255603	Intergenic	Intergenic	None	0.550000011920929	None	None	None	None
m54284U_191111_172039/163971204/ccs	PB_GM12878_R2	hg38_SIRV	chr15	44711514	44718142	+	4	943	41096	142485	ENSG00000166710.18	ENST00000558401.6	B2M	B2M-204	Known	Known	None	0.20000000298023224	None	None	None	None
m54284U_191111_172039/81003150/ccs	PB_GM12878_R2	hg38_SIRV	chr7	5530601	5527158	-	6	1802	20784	73194	ENSG00000075624.14	ENST00000331789.10	ACTB	ACTB-201	Known	Known	None	0.4000000059604645	None	None	None	None
m54284U_191110_105540/35194081/ccs	PB_GM12878_R1	hg38_SIRV	chr17	7572830	7578621	+	11	1368	45348	159620	ENSG00000161960.14	ENST00000293831.12	EIF4A1	EIF4A1-201	Known	Known	None	0.5	None	None	None	None
m54284U_191110_105540/44106440/ccs	PB_GM12878_R1	hg38_SIRV	chr1	8878684	8861005	-	12	1774	298	1291	ENSG00000074800.15	ENST00000234590.10	ENO1	ENO1-201	Known	Known	None	0.15000000596046448	None	None	None	None
09f31d84-0f88-4236-b375-8b6ade0331b9	ONT_GM12878_R2	hg38_SIRV	chr11	8683201	8685829	+	4	462	30933	106290	ENSG00000166441.12	ENST00000530022.5	RPL27A	RPL27A-206	Known	Known	None	0.30000001192092896	None	None	None	None
c3c09d02-9809-4e3a-93be-a31468401cca	ONT_GM12878_R1	hg38_SIRV	chrM	9225	9985	+	1	761	58707	206680	ENSG00000198938.2	ENST00000362079.2	MT-CO3	MT-CO3-201	Known	Known	None	0.25	None	None	None	None
m54284U_191110_105540/149621035/ccs	PB_GM12878_R1	hg38_SIRV	chr16	10944566	11044538	+	15	2427	42974	255604	ENSG00000038532.15	ENCODEHT000255604	CLEC16A	ENCODEHT000255604	Known	ISM	Prefix	0.30000001192092896	None	None	None	None
58bede94-ee1a-46c6-a1c2-1f8dac3ecdfc	ONT_GM12878_R2	hg38_SIRV	chr21	43734065	43756164	+	10	957	54264	255605	ENSG00000160209.18	ENCODEHT000255605	PDXK	ENCODEHT000255605	Known	ISM	Suffix	0.15000000596046448	None	None	None	None
m54284U_191111_172039/20973679/ccs	PB_GM12878_R2	hg38_SIRV	chr2	24315624	24298702	-	12	1509	5673	255606	ENSG00000198399.14	ENCODEHT000255606	ITSN2	ENCODEHT000255606	Known	ISM	Prefix	0.5	None	None	None	None
m54284U_191111_172039/96535840/ccs	PB_GM12878_R2	hg38_SIRV	chr5	33441009	33468062	+	19	2604	15358	55110	ENSG00000113407.13	ENST00000265112.7	TARS	TARS-201	Known	Known	None	0.800000011920929	None	None	None	None
m54284U_191110_105540/69208057/ccs	PB_GM12878_R1	hg38_SIRV	chr13	80401250	80400254	-	1	770	66698	255600	ENCODEHG000066698	ENCODEHT000255600	ENCODEHG000066698	ENCODEHT000255600	Intergenic	Intergenic	None	1.0	None	None	None	None
79846781-f38c-445a-9a26-79abb7113d78	ONT_GM12878_R1	hg38_SIRV	chrM	9225	9985	+	1	753	58707	206680	ENSG00000198938.2	ENST00000362079.2	MT-CO3	MT-CO3-201	Known	Known	None	0.25	None	None	None	None
m54284U_191111_172039/163972203/ccs	PB_GM12878_R2	hg38_SIRV	chr15	44711514	44718143	+	4	944	41096	142485	ENSG00000166710.18	ENST00000558401.6	B2M	B2M-204	Known	Known	None	0.20000000298023224	None	None	None	None
m54284U_191111_172039/81004195/ccs	PB_GM12878_R2	hg38_SIRV	chr7	5530601	5527158	-	6	1802	20784	73194	ENSG00000075624.14	ENST00000331789.10	ACTB	ACTB-201	Known	Known	None	0.4000000059604645	None	None	None	None
m54284U_191110_105540/119145644/ccs	PB_GM12878_R1	hg38_SIRV	chr3	12841542	12836049	-	4	507	9499	34260	ENSG00000144713.12	ENST00000429711.6	RPL32	RPL32-204	Known	Known	None	0.10000000149011612	None	None	None	None
m54284U_191110_105540/102892537/ccs	PB_GM12878_R1	hg38_SIRV	chr18	57621809	57600656	-	14	2735	48880	173759	ENSG00000134440.11	ENST00000256854.9	NARS	NARS-201	Known	Known	None	0.10000000149011612	None	None	None	None
7be9a2c4-f4ae-4306-b7dd-91d357df0f4d	ONT_GM12878_R1	hg38_SIRV	chrM	9225	9983	+	1	759	58707	206680	ENSG00000198938.2	ENST00000362079.2	MT-CO3	MT-CO3-201	Known	Known	None	0.15000000596046448	None	None	None	None
m54284U_191110_105540/35260508/ccs	PB_GM12878_R1	hg38_SIRV	chr17	7572830	7578623	+	11	1370	45348	159620	ENSG00000161960.14	ENST00000293831.12	EIF4A1	EIF4A1-201	Known	Known	None	0.550000011920929	None	None	None	None
m54284U_191110_105540/45024061/ccs	PB_GM12878_R1	hg38_SIRV	chr1	8878691	8861005	-	12	1781	298	1291	ENSG00000074800.15	ENST00000234590.10	ENO1	ENO1-201	Known	Known	None	0.15000000596046448	None	None	None	None
m54284U_191111_172039/113509027/ccs	PB_GM12878_R2	hg38_SIRV	chr5	33441009	33468062	+	19	2604	15358	55110	ENSG00000113407.13	ENST00000265112.7	TARS	TARS-201	Known	Known	None	0.800000011920929	None	None	None	None
96895446-bc6e-46c8-bc87-4268afdf5497	ONT_GM12878_R2	hg38_SIRV	chr11	8683201	8685837	+	4	476	30933	106290	ENSG00000166441.12	ENST00000530022.5	RPL27A	RPL27A-206	Known	Known	None	0.10000000149011612	None	None	None	None
02eb6041-118e-4549-928a-2d999670c0ae	ONT_GM12878_R1	hg38_SIRV	chrM	9225	9986	+	1	762	58707	206680	ENSG00000198938.2	ENST00000362079.2	MT-CO3	MT-CO3-201	Known	Known	None	0.30000001192092896	None	None	None	None
m54284U_191110_105540/103940212/ccs	PB_GM12878_R1	hg38_SIRV	chr18	57621810	57600656	-	14	2736	48880	173759	ENSG00000134440.11	ENST00000256854.9	NARS	NARS-201	Known	Known	None	0.10000000149011612	None	None	None	None
m54284U_191111_172039/163972845/ccs	PB_GM12878_R2	hg38_SIRV	chr15	44711514	44718144	+	4	945	41096	142485	ENSG00000166710.18	ENST00000558401.6	B2M	B2M-204	Known	Known	None	0.20000000298023224	None	None	None	None
m54284U_191111_172039/23986667/ccs	PB_GM12878_R2	hg38_SIRV	chr13	80401639	80400254	-	1	1159	66698	255600	ENCODEHG000066698	ENCODEHT000255600	ENCODEHG000066698	ENCODEHT000255600	Intergenic	Intergenic	None	1.0	None	None	None	None
m54284U_191111_172039/115279121/ccs	PB_GM12878_R2	hg38_SIRV	chr5	33441009	33467705	+	20	2321	15358	255607	ENSG00000113407.13	ENCODEHT000255607	TARS	ENCODEHT000255607	Known	NNC	None	0.550000011920929	None	None	None	None
5416ba51-a72f-457f-a8e4-c50ee6e161fb	ONT_GM12878_R1	hg38_SIRV	chrM	9225	9966	+	1	742	58707	206680	ENSG00000198938.2	ENST00000362079.2	MT-CO3	MT-CO3-201	Known	Known	None	0.20000000298023224	None	None	None	None
m54284U_191110_105540/74320579/ccs	PB_GM12878_R1	hg38_SIRV	chr4	33497660	33495285	-	1	2376	66700	255608	ENCODEHG000066700	ENCODEHT000255608	ENCODEHG000066700	ENCODEHT000255608	Antisense	Antisense	None	0.699999988079071	None	None	None	None
11dbc700-8947-4dad-99ec-6a46386cc4d8	ONT_GM12878_R2	hg38_SIRV	chr21	43734066	43756259	+	10	1055	54264	255609	ENSG00000160209.18	ENCODEHT000255609	PDXK	ENCODEHT000255609	Known	ISM	Suffix	0.25	None	None	None	None
bd5481ea-b65f-470c-bf3c-a35bb5540482	ONT_GM12878_R1	hg38_SIRV	chrM	9225	9951	+	1	717	58707	206680	ENSG00000198938.2	ENST00000362079.2	MT-CO3	MT-CO3-201	Known	Known	None	0.15000000596046448	None	None	None	None
m54284U_191111_172039/81199289/ccs	PB_GM12878_R2	hg38_SIRV	chr7	5530601	5527158	-	6	1802	20784	73194	ENSG00000075624.14	ENST00000331789.10	ACTB	ACTB-201	Known	Known	None	0.4000000059604645	None	None	None	None
3c4519d3-86d9-4019-883d-a63c114f8e9e	ONT_GM12878_R1	hg38_SIRV	chrM	9225	9986	+	1	762	58707	206680	ENSG00000198938.2	ENST00000362079.2	MT-CO3	MT-CO3-201	Known	Known	None	0.30000001192092896	None	None	None	None
m54284U_191111_172039/87753936/ccs	PB_GM12878_R2	hg38_SIRV	chr13	80401664	80400254	-	1	1184	66698	255600	ENCODEHG000066698	ENCODEHT000255600	ENCODEHG000066698	ENCODEHT000255600	Intergenic	Intergenic	None	1.0	None	None	None	None
m54284U_191110_105540/119407913/ccs	PB_GM12878_R1	hg38_SIRV	chr3	12841532	12836049	-	4	497	9499	34260	ENSG00000144713.12	ENST00000429711.6	RPL32	RPL32-204	Known	Known	None	0.10000000149011612	None	None	None	None
m54284U_191110_105540/150406311/ccs	PB_GM12878_R1	hg38_SIRV	chr16	10944589	11003971	+	10	2103	42974	255578	ENSG00000038532.15	ENCODEHT000255578	CLEC16A	ENCODEHT000255578	Known	ISM	Prefix	0.8999999761581421	None	None	None	None
m54284U_191110_105540/45155406/ccs	PB_GM12878_R1	hg38_SIRV	chr1	8878689	8861005	-	12	1779	298	1291	ENSG00000074800.15	ENST00000234590.10	ENO1	ENO1-201	Known	Known	None	0.15000000596046448	None	None	None	None
c48be931-6dd8-4968-b0d0-dadd087cee89	ONT_GM12878_R1	hg38_SIRV	chrM	9225	9986	+	1	762	58707	206680	ENSG00000198938.2	ENST00000362079.2	MT-CO3	MT-CO3-201	Known	Known	None	0.30000001192092896	None	None	None	None
m54284U_191110_105540/35260795/ccs	PB_GM12878_R1	hg38_SIRV	chr17	7572830	7578624	+	11	1371	45348	159620	ENSG00000161960.14	ENST00000293831.12	EIF4A1	EIF4A1-201	Known	Known	None	0.5	None	None	None	None
m54284U_191111_172039/83954274/ccs	PB_GM12878_R2	hg38_SIRV	chr2	24360528	24298702	-	13	1715	5673	255610	ENSG00000198399.14	ENCODEHT000255610	ITSN2	ENCODEHT000255610	Known	ISM	Prefix	0.5	None	None	None	None
m54284U_191111_172039/140641962/ccs	PB_GM12878_R2	hg38_SIRV	chr5	33441009	33467692	+	19	2234	15358	55110	ENSG00000113407.13	ENST00000265112.7	TARS	TARS-201	Known	Known	None	0.550000011920929	None	None	None	None
m54284U_191111_172039/164038454/ccs	PB_GM12878_R2	hg38_SIRV	chr15	44711514	44718144	+	4	945	41096	142485	ENSG00000166710.18	ENST00000558401.6	B2M	B2M-204	Known	Known	None	0.20000000298023224	None	None	None	None
m54284U_191111_172039/108397521/ccs	PB_GM12878_R2	hg38_SIRV	chr13	80401914	80400254	-	1	1434	66698	255600	ENCODEHG000066698	ENCODEHT000255600	ENCODEHG000066698	ENCODEHT000255600	Intergenic	Intergenic	None	1.0	None	None	None	None
fb44cb72-655c-4cdb-ab62-fa2a03768034	ONT_GM12878_R2	hg38_SIRV	chr11	8683201	8685831	+	4	470	30933	106290	ENSG00000166441.12	ENST00000530022.5	RPL27A	RPL27A-206	Known	Known	None	0.20000000298023224	None	None	None	None
badfbcde-1c4c-469d-8601-a8ae9b567a42	ONT_GM12878_R1	hg38_SIRV	chrM	9225	9991	+	1	767	58707	206680	ENSG00000198938.2	ENST00000362079.2	MT-CO3	MT-CO3-201	Known	Known	None	0.3499999940395355	None	None	None	None
m54284U_191111_172039/81593758/ccs	PB_GM12878_R2	hg38_SIRV	chr7	5528621	5527160	-	3	1243	20784	234691	ENSG00000075624.14	ENCODEHT000234691	ACTB	ENCODEHT000234691	Known	ISM	Both	0.4000000059604645	None	None	None	None
m54284U_191110_105540/105122497/ccs	PB_GM12878_R1	hg38_SIRV	chr18	57621788	57600656	-	14	2714	48880	173759	ENSG00000134440.11	ENST00000256854.9	NARS	NARS-201	Known	Known	None	0.10000000149011612	None	None	None	None
m54284U_191110_105540/119472862/ccs	PB_GM12878_R1	hg38_SIRV	chr3	12841539	12836049	-	4	504	9499	34260	ENSG00000144713.12	ENST00000429711.6	RPL32	RPL32-204	Known	Known	None	0.10000000149011612	None	None	None	None
m54284U_191110_105540/45352353/ccs	PB_GM12878_R1	hg38_SIRV	chr1	8878684	8861005	-	12	1774	298	1291	ENSG00000074800.15	ENST00000234590.10	ENO1	ENO1-201	Known	Known	None	0.15000000596046448	None	None	None	None
m54284U_191111_172039/125043249/ccs	PB_GM12878_R2	hg38_SIRV	chr13	80401715	80400254	-	1	1235	66698	255600	ENCODEHG000066698	ENCODEHT000255600	ENCODEHG000066698	ENCODEHT000255600	Intergenic	Intergenic	None	1.0	None	None	None	None
m54284U_191110_105540/151127340/ccs	PB_GM12878_R1	hg38_SIRV	chr16	10944566	11157233	+	22	2896	42974	255611	ENSG00000038532.15	ENCODEHT000255611	CLEC16A	ENCODEHT000255611	Known	NIC	None	0.25	None	None	None	None
f9c6d9b9-8609-40c7-9a8f-ae40da3eb148	ONT_GM12878_R1	hg38_SIRV	chrM	9225	9985	+	1	761	58707	206680	ENSG00000198938.2	ENST00000362079.2	MT-CO3	MT-CO3-201	Known	Known	None	0.25	None	None	None	None
m54284U_191111_172039/159188623/ccs	PB_GM12878_R2	hg38_SIRV	chr5	33440995	33455692	+	6	696	15358	253566	ENSG00000113407.13	ENCODEHT000253566	TARS	ENCODEHT000253566	Known	ISM	Both	0.699999988079071	None	None	None	None
ee559495-a6cc-4398-9dca-712983a96934	ONT_GM12878_R1	hg38_SIRV	chr21	43734077	43756254	+	10	1034	54264	255605	ENSG00000160209.18	ENCODEHT000255605	PDXK	ENCODEHT000255605	Known	ISM	Suffix	0.4000000059604645	None	None	None	None
m54284U_191110_105540/35456241/ccs	PB_GM12878_R1	hg38_SIRV	chr17	7572830	7578623	+	11	1370	45348	159620	ENSG00000161960.14	ENST00000293831.12	EIF4A1	EIF4A1-201	Known	Known	None	0.550000011920929	None	None	None	None
m54284U_191111_172039/164038807/ccs	PB_GM12878_R2	hg38_SIRV	chr15	44711514	44718144	+	4	945	41096	142485	ENSG00000166710.18	ENST00000558401.6	B2M	B2M-204	Known	Known	None	0.20000000298023224	None	None	None	None
45c60724-b003-420e-94ce-a8cbdffd1f59	ONT_GM12878_R1	hg38_SIRV	chrM	9225	9989	+	1	765	58707	206680	ENSG00000198938.2	ENST00000362079.2	MT-CO3	MT-CO3-201	Known	Known	None	0.3499999940395355	None	None	None	None
m54284U_191110_105540/107022919/ccs	PB_GM12878_R1	hg38_SIRV	chr18	57621812	57600790	-	14	2743	48880	255477	ENSG00000134440.11	ENCODEHT000255477	NARS	ENCODEHT000255477	Known	ISM	Prefix	0.10000000149011612	None	None	None	None
5c20fd15-7c5f-4358-9487-757a2b5748f6	ONT_GM12878_R1	hg38_SIRV	chrM	9225	9966	+	1	742	58707	206680	ENSG00000198938.2	ENST00000362079.2	MT-CO3	MT-CO3-201	Known	Known	None	0.20000000298023224	None	None	None	None
m54284U_191111_172039/81725320/ccs	PB_GM12878_R2	hg38_SIRV	chr7	5528595	5527160	-	3	1217	20784	234691	ENSG00000075624.14	ENCODEHT000234691	ACTB	ENCODEHT000234691	Known	ISM	Both	0.4000000059604645	None	None	None	None
4680cb63-6dff-46b9-a097-8a930c2bdf6d	ONT_GM12878_R1	hg38_SIRV	chrM	9225	9991	+	1	767	58707	206680	ENSG00000198938.2	ENST00000362079.2	MT-CO3	MT-CO3-201	Known	Known	None	0.3499999940395355	None	None	None	None
m54284U_191110_105540/95945711/ccs	PB_GM12878_R1	hg38_SIRV	chr4	33528480	33530506	+	1	2027	66701	255612	ENCODEHG000066701	ENCODEHT000255612	ENCODEHG000066701	ENCODEHT000255612	Intergenic	Intergenic	None	0.699999988079071	None	None	None	None
b2ac498b-8592-4c39-b26e-d2e12a00da9f	ONT_GM12878_R2	hg38_SIRV	chr11	8683201	8685839	+	4	478	30933	106290	ENSG00000166441.12	ENST00000530022.5	RPL27A	RPL27A-206	Known	Known	None	0.05000000074505806	None	None	None	None
d4b83944-325b-4503-bb63-4275f5dd35fb	ONT_GM12878_R1	hg38_SIRV	chrM	9225	9956	+	1	732	58707	206680	ENSG00000198938.2	ENST00000362079.2	MT-CO3	MT-CO3-201	Known	Known	None	0.15000000596046448	None	None	None	None
44d10090-f86d-4fe4-8eab-eaeeee87d777	ONT_GM12878_R2	hg38_SIRV	chr21	43734086	43756191	+	10	955	54264	255605	ENSG00000160209.18	ENCODEHT000255605	PDXK	ENCODEHT000255605	Known	ISM	Suffix	0.15000000596046448	None	None	None	None
m54284U_191110_105540/121635847/ccs	PB_GM12878_R1	hg38_SIRV	chr3	12841539	12836049	-	4	504	9499	34260	ENSG00000144713.12	ENST00000429711.6	RPL32	RPL32-204	Known	Known	None	0.10000000149011612	None	None	None	None
m54284U_191110_105540/158335419/ccs	PB_GM12878_R1	hg38_SIRV	chr16	10944585	11126122	+	21	2960	42974	255584	ENSG00000038532.15	ENCODEHT000255584	CLEC16A	ENCODEHT000255584	Known	NIC	None	0.3499999940395355	None	None	None	None
m54284U_191110_105540/6685643/ccs	PB_GM12878_R1	hg38_SIRV	chr13	80401175	80572033	+	3	873	66702	255613	ENCODEHG000066702	ENCODEHT000255613	ENCODEHG000066702	ENCODEHT000255613	Antisense	Antisense	None	0.30000001192092896	None	None	None	None
3c84187f-f9ca-4444-8381-904a23c3af81	ONT_GM12878_R1	hg38_SIRV	chrM	9225	9966	+	1	742	58707	206680	ENSG00000198938.2	ENST00000362079.2	MT-CO3	MT-CO3-201	Known	Known	None	0.20000000298023224	None	None	None	None
m54284U_191111_172039/160171874/ccs	PB_GM12878_R2	hg38_SIRV	chr5	33441009	33468059	+	19	2601	15358	55110	ENSG00000113407.13	ENST00000265112.7	TARS	TARS-201	Known	Known	None	0.75	None	None	None	None
m54284U_191111_172039/164104096/ccs	PB_GM12878_R2	hg38_SIRV	chr15	44711514	44718142	+	4	943	41096	142485	ENSG00000166710.18	ENST00000558401.6	B2M	B2M-204	Known	Known	None	0.20000000298023224	None	None	None	None
m54284U_191110_105540/48630314/ccs	PB_GM12878_R1	hg38_SIRV	chr2	24360449	24298666	-	14	1737	5673	255599	ENSG00000198399.14	ENCODEHT000255599	ITSN2	ENCODEHT000255599	Known	ISM	Prefix	0.5	None	None	None	None
m54284U_191110_105540/108398093/ccs	PB_GM12878_R1	hg38_SIRV	chr18	57621794	57600790	-	14	2725	48880	255477	ENSG00000134440.11	ENCODEHT000255477	NARS	ENCODEHT000255477	Known	ISM	Prefix	0.10000000149011612	None	None	None	None
m54284U_191110_105540/45418898/ccs	PB_GM12878_R1	hg38_SIRV	chr1	8878695	8861005	-	12	1785	298	1291	ENSG00000074800.15	ENST00000234590.10	ENO1	ENO1-201	Known	Known	None	0.15000000596046448	None	None	None	None
m54284U_191110_105540/35456865/ccs	PB_GM12878_R1	hg38_SIRV	chr17	7572830	7578618	+	11	1365	45348	159620	ENSG00000161960.14	ENST00000293831.12	EIF4A1	EIF4A1-201	Known	Known	None	0.44999998807907104	None	None	None	None
m54284U_191111_172039/81726043/ccs	PB_GM12878_R2	hg38_SIRV	chr7	5530601	5527158	-	6	1794	20784	73194	ENSG00000075624.14	ENST00000331789.10	ACTB	ACTB-201	Known	Known	None	0.4000000059604645	None	None	None	None
61a8def2-ceeb-4748-bda9-e56c528494cd	ONT_GM12878_R1	hg38_SIRV	chrM	9225	9991	+	1	767	58707	206680	ENSG00000198938.2	ENST00000362079.2	MT-CO3	MT-CO3-201	Known	Known	None	0.3499999940395355	None	None	None	None
0a0b182b-9e91-44a4-9b9c-e42fd6d4c826	ONT_GM12878_R1	hg38_SIRV	chr21	43735709	43738860	+	1	3106	54264	255614	ENSG00000160209.18	ENCODEHT000255614	PDXK	ENCODEHT000255614	Known	Genomic	None	0.15000000596046448	None	None	None	None
64b4e06b-55c2-4686-8ada-9a2a9801a679	ONT_GM12878_R2	hg38_SIRV	chr11	8683209	8685897	+	4	471	30933	251986	ENSG00000166441.12	ENCODEHT000251986	RPL27A	ENCODEHT000251986	Known	ISM	Suffix	0.15000000596046448	None	None	None	None
m54284U_191110_105540/109118886/ccs	PB_GM12878_R1	hg38_SIRV	chr18	57621761	57600656	-	14	2687	48880	173759	ENSG00000134440.11	ENST00000256854.9	NARS	NARS-201	Known	Known	None	0.10000000149011612	None	None	None	None
m54284U_191110_105540/122028749/ccs	PB_GM12878_R1	hg38_SIRV	chr3	12841541	12836049	-	4	506	9499	34260	ENSG00000144713.12	ENST00000429711.6	RPL32	RPL32-204	Known	Known	None	0.10000000149011612	None	None	None	None
63af8347-e5c7-4022-86f1-40076e7e474c	ONT_GM12878_R1	hg38_SIRV	chrM	9225	9986	+	1	762	58707	206680	ENSG00000198938.2	ENST00000362079.2	MT-CO3	MT-CO3-201	Known	Known	None	0.30000001192092896	None	None	None	None
m54284U_191111_172039/73467733/ccs	PB_GM12878_R2	hg38_SIRV	chr2	24360509	24298690	-	13	1690	5673	255610	ENSG00000198399.14	ENCODEHT000255610	ITSN2	ENCODEHT000255610	Known	ISM	Prefix	0.44999998807907104	None	None	None	None
m54284U_191110_105540/85264882/ccs	PB_GM12878_R1	hg38_SIRV	chr4	33646796	33647531	+	1	736	66703	255615	ENCODEHG000066703	ENCODEHT000255615	ENCODEHG000066703	ENCODEHT000255615	Intergenic	Intergenic	None	0.20000000298023224	None	None	None	None
m54284U_191110_105540/95879359/ccs	PB_GM12878_R1	hg38_SIRV	chr13	80401252	80571995	+	2	645	66702	255616	ENCODEHG000066702	ENCODEHT000255616	ENCODEHG000066702	ENCODEHT000255616	Antisense	NIC	None	0.800000011920929	None	None	None	None
8741560b-59fd-42d8-a37f-0dfdade05578	ONT_GM12878_R1	hg38_SIRV	chrM	9225	9986	+	1	770	58707	206680	ENSG00000198938.2	ENST00000362079.2	MT-CO3	MT-CO3-201	Known	Known	None	0.30000001192092896	None	None	None	None
m54284U_191111_172039/164168062/ccs	PB_GM12878_R2	hg38_SIRV	chr15	44711514	44718143	+	4	944	41096	142485	ENSG00000166710.18	ENST00000558401.6	B2M	B2M-204	Known	Known	None	0.20000000298023224	None	None	None	None
m54284U_191110_105540/176423516/ccs	PB_GM12878_R1	hg38_SIRV	chr16	10944589	11003968	+	10	2106	42974	255578	ENSG00000038532.15	ENCODEHT000255578	CLEC16A	ENCODEHT000255578	Known	ISM	Prefix	0.949999988079071	None	None	None	None
m54284U_191111_172039/81791165/ccs	PB_GM12878_R2	hg38_SIRV	chr7	5530601	5527158	-	6	1802	20784	73194	ENSG00000075624.14	ENST00000331789.10	ACTB	ACTB-201	Known	Known	None	0.4000000059604645	None	None	None	None
m54284U_191110_105540/120916242/ccs	PB_GM12878_R1	hg38_SIRV	chr21	43738018	43738861	+	1	843	54264	255614	ENSG00000160209.18	ENCODEHT000255614	PDXK	ENCODEHT000255614	Known	Genomic	None	0.15000000596046448	None	None	None	None
m54284U_191110_105540/45483497/ccs	PB_GM12878_R1	hg38_SIRV	chr1	8878677	8861005	-	12	1767	298	1291	ENSG00000074800.15	ENST00000234590.10	ENO1	ENO1-201	Known	Known	None	0.15000000596046448	None	None	None	None
m54284U_191111_172039/171772500/ccs	PB_GM12878_R2	hg38_SIRV	chr2	24360528	24298729	-	14	1952	5673	255617	ENSG00000198399.14	ENCODEHT000255617	ITSN2	ENCODEHT000255617	Known	NNC	None	0.44999998807907104	None	None	None	None
d178fef1-7193-44e3-89a9-fcf8199adc0e	ONT_GM12878_R1	hg38_SIRV	chrM	9225	9985	+	1	761	58707	206680	ENSG00000198938.2	ENST00000362079.2	MT-CO3	MT-CO3-201	Known	Known	None	0.25	None	None	None	None
m54284U_191111_172039/164234163/ccs	PB_GM12878_R2	hg38_SIRV	chr5	33441009	33468062	+	19	2604	15358	55110	ENSG00000113407.13	ENST00000265112.7	TARS	TARS-201	Known	Known	None	0.800000011920929	None	None	None	None
m54284U_191110_105540/35457763/ccs	PB_GM12878_R1	hg38_SIRV	chr17	7572830	7578621	+	11	1368	45348	159620	ENSG00000161960.14	ENST00000293831.12	EIF4A1	EIF4A1-201	Known	Known	None	0.5	None	None	None	None
m54284U_191110_105540/109511227/ccs	PB_GM12878_R1	hg38_SIRV	chr18	57621808	57600656	-	14	2734	48880	173759	ENSG00000134440.11	ENST00000256854.9	NARS	NARS-201	Known	Known	None	0.10000000149011612	None	None	None	None
m54284U_191110_105540/122225689/ccs	PB_GM12878_R1	hg38_SIRV	chr3	12841539	12836049	-	4	504	9499	34260	ENSG00000144713.12	ENST00000429711.6	RPL32	RPL32-204	Known	Known	None	0.10000000149011612	None	None	None	None
b58a4c78-4374-4bb9-92d8-9a5cc00c83a0	ONT_GM12878_R1	hg38_SIRV	chr21	43738049	43738861	+	1	812	54264	255614	ENSG00000160209.18	ENCODEHT000255614	PDXK	ENCODEHT000255614	Known	Genomic	None	0.15000000596046448	None	None	None	None
a1de7af8-3d33-452d-b196-6f3e2c1e2aff	ONT_GM12878_R1	hg38_SIRV	chrM	9225	9986	+	1	762	58707	206680	ENSG00000198938.2	ENST00000362079.2	MT-CO3	MT-CO3-201	Known	Known	None	0.30000001192092896	None	None	None	None
f194ea80-dabe-4a09-ba6d-827ad77d9c0b	ONT_GM12878_R2	hg38_SIRV	chr11	8683201	8685832	+	4	471	30933	106290	ENSG00000166441.12	ENST00000530022.5	RPL27A	RPL27A-206	Known	Known	None	0.15000000596046448	None	None	None	None
m54284U_191111_172039/25954415/ccs	PB_GM12878_R2	hg38_SIRV	chr13	80401266	80724349	+	7	1155	66702	255618	ENCODEHG000066702	ENCODEHT000255618	ENCODEHG000066702	ENCODEHT000255618	Antisense	NNC	None	0.6000000238418579	None	None	None	None
m54284U_191111_172039/81857285/ccs	PB_GM12878_R2	hg38_SIRV	chr7	5530601	5527158	-	6	1802	20784	73194	ENSG00000075624.14	ENST00000331789.10	ACTB	ACTB-201	Known	Known	None	0.4000000059604645	None	None	None	None
2ac615d1-129a-4701-a93d-9954c395bc08	ONT_GM12878_R1	hg38_SIRV	chrM	9225	9966	+	1	742	58707	206680	ENSG00000198938.2	ENST00000362079.2	MT-CO3	MT-CO3-201	Known	Known	None	0.20000000298023224	None	None	None	None
m54284U_191111_172039/11993579/ccs	PB_GM12878_R2	hg38_SIRV	chr16	10944589	11003970	+	10	2114	42974	255578	ENSG00000038532.15	ENCODEHT000255578	CLEC16A	ENCODEHT000255578	Known	ISM	Prefix	0.949999988079071	None	None	None	None
m54284U_191111_172039/165874208/ccs	PB_GM12878_R2	hg38_SIRV	chr5	33441009	33467691	+	19	2233	15358	55110	ENSG00000113407.13	ENST00000265112.7	TARS	TARS-201	Known	Known	None	0.5	None	None	None	None
a220ccd1-6670-464c-a889-38d2a7bfd359	ONT_GM12878_R1	hg38_SIRV	chrM	9225	9986	+	1	762	58707	206680	ENSG00000198938.2	ENST00000362079.2	MT-CO3	MT-CO3-201	Known	Known	None	0.30000001192092896	None	None	None	None
m54284U_191110_105540/45549570/ccs	PB_GM12878_R1	hg38_SIRV	chr1	8878714	8861005	-	12	1793	298	1291	ENSG00000074800.15	ENST00000234590.10	ENO1	ENO1-201	Known	Known	None	0.15000000596046448	None	None	None	None
830693e1-5af0-41e3-a90a-4a4ab1ff9f58	ONT_GM12878_R2	hg38_SIRV	chr21	43741665	43756169	+	9	905	54264	194179	ENSG00000160209.18	ENST00000398078.7	PDXK	PDXK-204	Known	Known	None	0.10000000149011612	None	None	None	None
m54284U_191110_105540/35586366/ccs	PB_GM12878_R1	hg38_SIRV	chr17	7572830	7578623	+	11	1370	45348	159620	ENSG00000161960.14	ENST00000293831.12	EIF4A1	EIF4A1-201	Known	Known	None	0.550000011920929	None	None	None	None
m54284U_191110_105540/110037785/ccs	PB_GM12878_R1	hg38_SIRV	chr18	57621795	57600658	-	13	3033	48880	255501	ENSG00000134440.11	ENCODEHT000255501	NARS	ENCODEHT000255501	Known	NIC	None	0.10000000149011612	None	None	None	None
m54284U_191111_172039/164234271/ccs	PB_GM12878_R2	hg38_SIRV	chr15	44711514	44718143	+	4	944	41096	142485	ENSG00000166710.18	ENST00000558401.6	B2M	B2M-204	Known	Known	None	0.20000000298023224	None	None	None	None
m54284U_191111_172039/24250686/ccs	PB_GM12878_R2	hg38_SIRV	chr16	10944566	11003968	+	10	1983	42974	255619	ENSG00000038532.15	ENCODEHT000255619	CLEC16A	ENCODEHT000255619	Known	NNC	None	0.949999988079071	None	None	None	None
37429d21-6265-4ade-a040-717ca4c287c9	ONT_GM12878_R1	hg38_SIRV	chrM	9225	9952	+	1	734	58707	206680	ENSG00000198938.2	ENST00000362079.2	MT-CO3	MT-CO3-201	Known	Known	None	0.20000000298023224	None	None	None	None
m54284U_191110_105540/64030034/ccs	PB_GM12878_R1	hg38_SIRV	chr2	24360430	24298703	-	13	1598	5673	255610	ENSG00000198399.14	ENCODEHT000255610	ITSN2	ENCODEHT000255610	Known	ISM	Prefix	0.6499999761581421	None	None	None	None
m54284U_191110_105540/123077981/ccs	PB_GM12878_R1	hg38_SIRV	chr3	12841541	12836049	-	4	506	9499	34260	ENSG00000144713.12	ENST00000429711.6	RPL32	RPL32-204	Known	Known	None	0.10000000149011612	None	None	None	None
8de8523a-c5b2-4473-b19a-ecb324a04631	ONT_GM12878_R2	hg38_SIRV	chr21	43741665	43756211	+	9	937	54264	255620	ENSG00000160209.18	ENCODEHT000255620	PDXK	ENCODEHT000255620	Known	NNC	None	0.20000000298023224	None	None	None	None
4d369118-6dcb-4bb1-b800-24b274660268	ONT_GM12878_R1	hg38_SIRV	chrM	9225	9985	+	1	745	58707	206680	ENSG00000198938.2	ENST00000362079.2	MT-CO3	MT-CO3-201	Known	Known	None	0.25	None	None	None	None
m54284U_191111_172039/81988127/ccs	PB_GM12878_R2	hg38_SIRV	chr7	5528326	5527160	-	3	948	20784	234691	ENSG00000075624.14	ENCODEHT000234691	ACTB	ENCODEHT000234691	Known	ISM	Both	0.4000000059604645	None	None	None	None
m54284U_191111_172039/173606531/ccs	PB_GM12878_R2	hg38_SIRV	chr5	33441009	33468062	+	19	2604	15358	55110	ENSG00000113407.13	ENST00000265112.7	TARS	TARS-201	Known	Known	None	0.800000011920929	None	None	None	None
6baef79f-84e8-4e8f-b8f2-7577592bb48e	ONT_GM12878_R2	hg38_SIRV	chr11	8683201	8685836	+	4	475	30933	106290	ENSG00000166441.12	ENST00000530022.5	RPL27A	RPL27A-206	Known	Known	None	0.15000000596046448	None	None	None	None
m54284U_191111_172039/151585724/ccs	PB_GM12878_R2	hg38_SIRV	chr4	33654499	33653309	-	1	1191	66704	255621	ENCODEHG000066704	ENCODEHT000255621	ENCODEHG000066704	ENCODEHT000255621	Intergenic	Intergenic	None	0.699999988079071	None	None	None	None
m54284U_191110_105540/35784691/ccs	PB_GM12878_R1	hg38_SIRV	chr17	7572829	7578715	+	11	1362	45347	249898	ENSG00000277957.1	ENCODEHT000249898	SENP3-EIF4A1	ENCODEHT000249898	Known	NNC	None	0.44999998807907104	None	None	None	None
8afaa457-c90b-4ea1-bd5d-cf27d1917bbb	ONT_GM12878_R1	hg38_SIRV	chrM	9225	9983	+	1	753	58707	206680	ENSG00000198938.2	ENST00000362079.2	MT-CO3	MT-CO3-201	Known	Known	None	0.15000000596046448	None	None	None	None
m54284U_191110_105540/45942162/ccs	PB_GM12878_R1	hg38_SIRV	chr1	8878686	8861005	-	12	1776	298	1291	ENSG00000074800.15	ENST00000234590.10	ENO1	ENO1-201	Known	Known	None	0.15000000596046448	None	None	None	None
m54284U_191110_105540/8653474/ccs	PB_GM12878_R1	hg38_SIRV	chr2	24360510	24298742	-	14	1813	5673	255622	ENSG00000198399.14	ENCODEHT000255622	ITSN2	ENCODEHT000255622	Known	NNC	None	0.699999988079071	None	None	None	None
m54284U_191110_105540/110627334/ccs	PB_GM12878_R1	hg38_SIRV	chr18	57621812	57600656	-	14	2738	48880	173759	ENSG00000134440.11	ENST00000256854.9	NARS	NARS-201	Known	Known	None	0.10000000149011612	None	None	None	None
m54284U_191110_105540/123601191/ccs	PB_GM12878_R1	hg38_SIRV	chr3	12841515	12836049	-	4	480	9499	34260	ENSG00000144713.12	ENST00000429711.6	RPL32	RPL32-204	Known	Known	None	0.10000000149011612	None	None	None	None
0af322a7-0831-41f3-88d2-802524d6d70a	ONT_GM12878_R1	hg38_SIRV	chrM	9225	9991	+	1	767	58707	206680	ENSG00000198938.2	ENST00000362079.2	MT-CO3	MT-CO3-201	Known	Known	None	0.3499999940395355	None	None	None	None
m54284U_191111_172039/164234968/ccs	PB_GM12878_R2	hg38_SIRV	chr15	44711514	44718144	+	4	945	41096	142485	ENSG00000166710.18	ENST00000558401.6	B2M	B2M-204	Known	Known	None	0.20000000298023224	None	None	None	None
m54284U_191111_172039/138611437/ccs	PB_GM12878_R2	hg38_SIRV	chr13	80401304	80571993	+	2	1836	66702	255623	ENCODEHG000066702	ENCODEHT000255623	ENCODEHG000066702	ENCODEHT000255623	Antisense	ISM	Prefix	0.699999988079071	None	None	None	None
m54284U_191111_172039/82051494/ccs	PB_GM12878_R2	hg38_SIRV	chr7	5528592	5527160	-	3	1214	20784	234691	ENSG00000075624.14	ENCODEHT000234691	ACTB	ENCODEHT000234691	Known	ISM	Both	0.4000000059604645	None	None	None	None
40aaaa85-6f35-4495-b440-fce6be4a748a	ONT_GM12878_R1	hg38_SIRV	chrM	9225	9987	+	1	763	58707	206680	ENSG00000198938.2	ENST00000362079.2	MT-CO3	MT-CO3-201	Known	Known	None	0.30000001192092896	None	None	None	None
m54284U_191111_172039/174458693/ccs	PB_GM12878_R2	hg38_SIRV	chr5	33441009	33468062	+	19	2604	15358	55110	ENSG00000113407.13	ENST00000265112.7	TARS	TARS-201	Known	Known	None	0.800000011920929	None	None	None	None
m54284U_191111_172039/72352826/ccs	PB_GM12878_R2	hg38_SIRV	chr16	10944589	11003971	+	10	2115	42974	255578	ENSG00000038532.15	ENCODEHT000255578	CLEC16A	ENCODEHT000255578	Known	ISM	Prefix	0.8999999761581421	None	None	None	None
m54284U_191110_105540/111217264/ccs	PB_GM12878_R1	hg38_SIRV	chr18	57621792	57600656	-	14	2718	48880	173759	ENSG00000134440.11	ENST00000256854.9	NARS	NARS-201	Known	Known	None	0.10000000149011612	None	None	None	None
2bbb75c9-3278-4ee6-bc67-bd6dc44d267a	ONT_GM12878_R2	hg38_SIRV	chr21	43741665	43756258	+	9	994	54264	194179	ENSG00000160209.18	ENST00000398078.7	PDXK	PDXK-204	Known	Known	None	0.30000001192092896	None	None	None	None
4e5b6ceb-bfe8-43b2-816f-4d249e7d5e69	ONT_GM12878_R1	hg38_SIRV	chrM	9225	9991	+	1	767	58707	206680	ENSG00000198938.2	ENST00000362079.2	MT-CO3	MT-CO3-201	Known	Known	None	0.3499999940395355	None	None	None	None
m54284U_191110_105540/35848761/ccs	PB_GM12878_R1	hg38_SIRV	chr17	7572830	7578623	+	11	1370	45348	159620	ENSG00000161960.14	ENST00000293831.12	EIF4A1	EIF4A1-201	Known	Known	None	0.550000011920929	None	None	None	None
8dbcea7f-13ab-4f2d-9970-9949ecca1c01	ONT_GM12878_R2	hg38_SIRV	chr11	8683201	8685843	+	4	482	30933	106290	ENSG00000166441.12	ENST00000530022.5	RPL27A	RPL27A-206	Known	Known	None	0.05000000074505806	None	None	None	None
m54284U_191111_172039/82182740/ccs	PB_GM12878_R2	hg38_SIRV	chr7	5530601	5527158	-	6	1802	20784	73194	ENSG00000075624.14	ENST00000331789.10	ACTB	ACTB-201	Known	Known	None	0.4000000059604645	None	None	None	None
m54284U_191110_105540/124258468/ccs	PB_GM12878_R1	hg38_SIRV	chr3	12841539	12836049	-	4	504	9499	34260	ENSG00000144713.12	ENST00000429711.6	RPL32	RPL32-204	Known	Known	None	0.10000000149011612	None	None	None	None
m54284U_191110_105540/46008652/ccs	PB_GM12878_R1	hg38_SIRV	chr1	8878689	8861005	-	12	1779	298	1291	ENSG00000074800.15	ENST00000234590.10	ENO1	ENO1-201	Known	Known	None	0.15000000596046448	None	None	None	None
5efcac06-2dbe-41a6-aecc-ad868c530e74	ONT_GM12878_R1	hg38_SIRV	chrM	9225	9986	+	1	753	58707	206680	ENSG00000198938.2	ENST00000362079.2	MT-CO3	MT-CO3-201	Known	Known	None	0.30000001192092896	None	None	None	None
da3c8a79-7b88-45d0-8a43-5b7291438362	ONT_GM12878_R1	hg38_SIRV	chr5	33441009	33468085	+	19	2627	15358	55110	ENSG00000113407.13	ENST00000265112.7	TARS	TARS-201	Known	Known	None	0.3499999940395355	None	None	None	None
m54284U_191111_172039/164235252/ccs	PB_GM12878_R2	hg38_SIRV	chr15	44711514	44718136	+	4	937	41096	142485	ENSG00000166710.18	ENST00000558401.6	B2M	B2M-204	Known	Known	None	0.30000001192092896	None	None	None	None
f9a2275c-7d4b-4557-8fbe-b89fd6ef0f42	ONT_GM12878_R2	hg38_SIRV	chr21	43741665	43756247	+	9	983	54264	194179	ENSG00000160209.18	ENST00000398078.7	PDXK	PDXK-204	Known	Known	None	0.30000001192092896	None	None	None	None
ac8c4f7c-5625-4017-997f-30d160d5115b	ONT_GM12878_R1	hg38_SIRV	chrM	9225	9982	+	1	758	58707	206680	ENSG00000198938.2	ENST00000362079.2	MT-CO3	MT-CO3-201	Known	Known	None	0.20000000298023224	None	None	None	None
m54284U_191111_172039/73729988/ccs	PB_GM12878_R2	hg38_SIRV	chr16	10944566	11126341	+	21	2934	42974	150188	ENSG00000038532.15	ENST00000409552.4	CLEC16A	CLEC16A-202	Known	Known	None	0.05000000074505806	None	None	None	None
m54284U_191110_105540/111347626/ccs	PB_GM12878_R1	hg38_SIRV	chr18	57621807	57600656	-	14	2733	48880	173759	ENSG00000134440.11	ENST00000256854.9	NARS	NARS-201	Known	Known	None	0.10000000149011612	None	None	None	None
636975d9-f222-49fb-a381-5ce8eae423a4	ONT_GM12878_R1	hg38_SIRV	chrM	9225	9986	+	1	762	58707	206680	ENSG00000198938.2	ENST00000362079.2	MT-CO3	MT-CO3-201	Known	Known	None	0.30000001192092896	None	None	None	None
m54284U_191110_105540/127271566/ccs	PB_GM12878_R1	hg38_SIRV	chr13	80401321	80815895	+	9	2339	66702	255624	ENCODEHG000066702	ENCODEHT000255624	ENCODEHG000066702	ENCODEHT000255624	Antisense	NNC	None	0.6000000238418579	None	None	None	None
9575ceaf-41f6-47c0-9868-3fd05b1a3954	ONT_GM12878_R1	hg38_SIRV	chrM	9225	9952	+	1	728	58707	206680	ENSG00000198938.2	ENST00000362079.2	MT-CO3	MT-CO3-201	Known	Known	None	0.20000000298023224	None	None	None	None
m54284U_191110_105540/35915412/ccs	PB_GM12878_R1	hg38_SIRV	chr17	7572830	7578623	+	11	1363	45348	159620	ENSG00000161960.14	ENST00000293831.12	EIF4A1	EIF4A1-201	Known	Known	None	0.550000011920929	None	None	None	None
7860eda2-91e7-4e49-9412-c53e03fba876	ONT_GM12878_R1	hg38_SIRV	chrM	9225	9966	+	1	742	58707	206680	ENSG00000198938.2	ENST00000362079.2	MT-CO3	MT-CO3-201	Known	Known	None	0.20000000298023224	None	None	None	None
m54284U_191111_172039/82248333/ccs	PB_GM12878_R2	hg38_SIRV	chr7	5528217	5527162	-	2	908	20784	234678	ENSG00000075624.14	ENCODEHT000234678	ACTB	ENCODEHT000234678	Known	ISM	Both	0.4000000059604645	None	None	None	None
m54284U_191110_105540/78776846/ccs	PB_GM12878_R1	hg38_SIRV	chr2	24310536	24298742	-	8	909	5673	255625	ENSG00000198399.14	ENCODEHT000255625	ITSN2	ENCODEHT000255625	Known	ISM	Both	0.699999988079071	None	None	None	None
m54284U_191110_105540/46466351/ccs	PB_GM12878_R1	hg38_SIRV	chr1	8878688	8861005	-	12	1770	298	1291	ENSG00000074800.15	ENST00000234590.10	ENO1	ENO1-201	Known	Known	None	0.15000000596046448	None	None	None	None
m54284U_191110_105540/3997920/ccs	PB_GM12878_R1	hg38_SIRV	chr5	33441010	33468062	+	19	2603	15358	55110	ENSG00000113407.13	ENST00000265112.7	TARS	TARS-201	Known	Known	None	0.800000011920929	None	None	None	None
8a384712-0fc1-4246-a104-39962d60616c	ONT_GM12878_R2	hg38_SIRV	chr21	43741669	43756084	+	9	816	54264	194179	ENSG00000160209.18	ENST00000398078.7	PDXK	PDXK-204	Known	Known	None	0.15000000596046448	None	None	None	None
m54284U_191110_105540/112003047/ccs	PB_GM12878_R1	hg38_SIRV	chr18	57621801	57600656	-	14	2727	48880	173759	ENSG00000134440.11	ENST00000256854.9	NARS	NARS-201	Known	Known	None	0.10000000149011612	None	None	None	None
m54284U_191110_105540/124780602/ccs	PB_GM12878_R1	hg38_SIRV	chr3	12841539	12836049	-	4	504	9499	34260	ENSG00000144713.12	ENST00000429711.6	RPL32	RPL32-204	Known	Known	None	0.10000000149011612	None	None	None	None
m54284U_191111_172039/164300362/ccs	PB_GM12878_R2	hg38_SIRV	chr15	44711514	44718142	+	4	943	41096	142485	ENSG00000166710.18	ENST00000558401.6	B2M	B2M-204	Known	Known	None	0.20000000298023224	None	None	None	None
m54284U_191110_105540/149752595/ccs	PB_GM12878_R1	hg38_SIRV	chr4	33666884	33665633	-	1	1252	66705	255626	ENCODEHG000066705	ENCODEHT000255626	ENCODEHG000066705	ENCODEHT000255626	Intergenic	Intergenic	None	0.5	None	None	None	None
89511bd5-838a-4540-90d0-141138692674	ONT_GM12878_R1	hg38_SIRV	chrM	9225	9989	+	1	759	58707	206680	ENSG00000198938.2	ENST00000362079.2	MT-CO3	MT-CO3-201	Known	Known	None	0.3499999940395355	None	None	None	None
m54284U_191111_172039/79562972/ccs	PB_GM12878_R2	hg38_SIRV	chr16	10944589	11003970	+	10	2114	42974	255578	ENSG00000038532.15	ENCODEHT000255578	CLEC16A	ENCODEHT000255578	Known	ISM	Prefix	0.949999988079071	None	None	None	None
7cf6b4f3-235e-4983-9c3b-38bf840c388f	ONT_GM12878_R2	hg38_SIRV	chr11	8683201	8685844	+	4	483	30933	106290	ENSG00000166441.12	ENST00000530022.5	RPL27A	RPL27A-206	Known	Known	None	0.05000000074505806	None	None	None	None
a897bb45-2e26-4ebd-9058-4e10f04b6d2a	ONT_GM12878_R1	hg38_SIRV	chrM	9225	9986	+	1	762	58707	206680	ENSG00000198938.2	ENST00000362079.2	MT-CO3	MT-CO3-201	Known	Known	None	0.30000001192092896	None	None	None	None
m54284U_191110_105540/35915882/ccs	PB_GM12878_R1	hg38_SIRV	chr17	7572830	7578622	+	11	1369	45348	159620	ENSG00000161960.14	ENST00000293831.12	EIF4A1	EIF4A1-201	Known	Known	None	0.5	None	None	None	None
m54284U_191111_172039/82773913/ccs	PB_GM12878_R2	hg38_SIRV	chr7	5530601	5527158	-	6	1802	20784	73194	ENSG00000075624.14	ENST00000331789.10	ACTB	ACTB-201	Known	Known	None	0.4000000059604645	None	None	None	None
m54284U_191110_105540/114428163/ccs	PB_GM12878_R1	hg38_SIRV	chr18	57621807	57600656	-	14	2733	48880	173759	ENSG00000134440.11	ENST00000256854.9	NARS	NARS-201	Known	Known	None	0.10000000149011612	None	None	None	None
83d62891-3ca7-4399-8d2f-9c36ab1724a3	ONT_GM12878_R1	hg38_SIRV	chrM	9225	9986	+	1	762	58707	206680	ENSG00000198938.2	ENST00000362079.2	MT-CO3	MT-CO3-201	Known	Known	None	0.30000001192092896	None	None	None	None
fc8c5d5b-ccc2-4f2f-afcc-1c4124acd452	ONT_GM12878_R2	hg38_SIRV	chr21	43741678	43756151	+	9	874	54264	194179	ENSG00000160209.18	ENST00000398078.7	PDXK	PDXK-204	Known	Known	None	0.30000001192092896	None	None	None	None
m54284U_191111_172039/90703797/ccs	PB_GM12878_R2	hg38_SIRV	chr5	33441010	33467704	+	19	2238	15358	55110	ENSG00000113407.13	ENST00000265112.7	TARS	TARS-201	Known	Known	None	0.5	None	None	None	None
182c56a5-ca39-4d9a-989c-937b30fcd9b3	ONT_GM12878_R1	hg38_SIRV	chrM	9225	9990	+	1	752	58707	206680	ENSG00000198938.2	ENST00000362079.2	MT-CO3	MT-CO3-201	Known	Known	None	0.3499999940395355	None	None	None	None
m54284U_191111_172039/164364760/ccs	PB_GM12878_R2	hg38_SIRV	chr15	44711514	44718144	+	4	945	41096	142485	ENSG00000166710.18	ENST00000558401.6	B2M	B2M-204	Known	Known	None	0.20000000298023224	None	None	None	None
m54284U_191110_105540/124977458/ccs	PB_GM12878_R1	hg38_SIRV	chr3	12841539	12836049	-	4	504	9499	34260	ENSG00000144713.12	ENST00000429711.6	RPL32	RPL32-204	Known	Known	None	0.10000000149011612	None	None	None	None
m54284U_191111_172039/84083338/ccs	PB_GM12878_R2	hg38_SIRV	chr16	10944589	11003970	+	10	2114	42974	255578	ENSG00000038532.15	ENCODEHT000255578	CLEC16A	ENCODEHT000255578	Known	ISM	Prefix	0.949999988079071	None	None	None	None
m54284U_191111_172039/148767861/ccs	PB_GM12878_R2	hg38_SIRV	chr13	80401332	80572033	+	2	1776	66702	255623	ENCODEHG000066702	ENCODEHT000255623	ENCODEHG000066702	ENCODEHT000255623	Antisense	ISM	Prefix	0.699999988079071	None	None	None	None
m54284U_191110_105540/46728463/ccs	PB_GM12878_R1	hg38_SIRV	chr1	8878683	8861005	-	12	1773	298	1291	ENSG00000074800.15	ENST00000234590.10	ENO1	ENO1-201	Known	Known	None	0.15000000596046448	None	None	None	None
m54284U_191111_172039/83035250/ccs	PB_GM12878_R2	hg38_SIRV	chr7	5528217	5527162	-	2	908	20784	234678	ENSG00000075624.14	ENCODEHT000234678	ACTB	ENCODEHT000234678	Known	ISM	Both	0.4000000059604645	None	None	None	None
d394a33e-fab3-4aee-8c46-19357cdb2e34	ONT_GM12878_R2	hg38_SIRV	chr11	8683201	8685831	+	4	470	30933	106290	ENSG00000166441.12	ENST00000530022.5	RPL27A	RPL27A-206	Known	Known	None	0.20000000298023224	None	None	None	None
m54284U_191110_105540/35981796/ccs	PB_GM12878_R1	hg38_SIRV	chr17	7572830	7578621	+	11	1368	45348	159620	ENSG00000161960.14	ENST00000293831.12	EIF4A1	EIF4A1-201	Known	Known	None	0.5	None	None	None	None
91f89d63-bab7-42a4-818a-5b914243a575	ONT_GM12878_R1	hg38_SIRV	chr21	43741680	43756171	+	9	892	54264	194179	ENSG00000160209.18	ENST00000398078.7	PDXK	PDXK-204	Known	Known	None	0.10000000149011612	None	None	None	None
m54284U_191110_105540/114754274/ccs	PB_GM12878_R1	hg38_SIRV	chr18	57621809	57600656	-	14	2735	48880	173759	ENSG00000134440.11	ENST00000256854.9	NARS	NARS-201	Known	Known	None	0.10000000149011612	None	None	None	None
0f62343d-f7cf-40b7-bb06-6b5601ffb6eb	ONT_GM12878_R1	hg38_SIRV	chr5	33441010	33468086	+	19	2610	15358	254162	ENSG00000113407.13	ENCODEHT000254162	TARS	ENCODEHT000254162	Known	NIC	None	0.30000001192092896	None	None	None	None
m54284U_191110_105540/4915701/ccs	PB_GM12878_R1	hg38_SIRV	chr4	33747026	33670382	-	6	898	66706	255627	ENCODEHG000066706	ENCODEHT000255627	ENCODEHG000066706	ENCODEHT000255627	Intergenic	Intergenic	None	0.30000001192092896	None	None	None	None
m54284U_191110_105540/264595/ccs	PB_GM12878_R1	hg38_SIRV	chr13	80401365	80606810	+	4	553	66702	255628	ENCODEHG000066702	ENCODEHT000255628	ENCODEHG000066702	ENCODEHT000255628	Antisense	NIC	None	0.44999998807907104	None	None	None	None
57323d49-98fc-4165-acfb-5e9615d7d576	ONT_GM12878_R1	hg38_SIRV	chrM	9225	9986	+	1	756	58707	206680	ENSG00000198938.2	ENST00000362079.2	MT-CO3	MT-CO3-201	Known	Known	None	0.30000001192092896	None	None	None	None
m54284U_191111_172039/84214716/ccs	PB_GM12878_R2	hg38_SIRV	chr16	10944589	11003970	+	10	2114	42974	255578	ENSG00000038532.15	ENCODEHT000255578	CLEC16A	ENCODEHT000255578	Known	ISM	Prefix	0.949999988079071	None	None	None	None
m54284U_191110_105540/82511747/ccs	PB_GM12878_R1	hg38_SIRV	chr2	24360518	24298705	-	13	1684	5673	255610	ENSG00000198399.14	ENCODEHT000255610	ITSN2	ENCODEHT000255610	Known	ISM	Prefix	0.699999988079071	None	None	None	None
m54284U_191111_172039/164364805/ccs	PB_GM12878_R2	hg38_SIRV	chr15	44711514	44718142	+	4	943	41096	142485	ENSG00000166710.18	ENST00000558401.6	B2M	B2M-204	Known	Known	None	0.20000000298023224	None	None	None	None
8ff185be-af6b-41b3-9522-34dcf70dbd18	ONT_GM12878_R1	hg38_SIRV	chr21	43741682	43756165	+	9	884	54264	194179	ENSG00000160209.18	ENST00000398078.7	PDXK	PDXK-204	Known	Known	None	0.15000000596046448	None	None	None	None
m54284U_191110_105540/124979811/ccs	PB_GM12878_R1	hg38_SIRV	chr3	12841541	12836049	-	3	1757	9499	34264	ENSG00000144713.12	ENST00000396953.6	RPL32	RPL32-202	Known	Known	None	0.10000000149011612	None	None	None	None
m54284U_191111_172039/83099739/ccs	PB_GM12878_R2	hg38_SIRV	chr7	5530601	5527158	-	6	1802	20784	73194	ENSG00000075624.14	ENST00000331789.10	ACTB	ACTB-201	Known	Known	None	0.4000000059604645	None	None	None	None
m54284U_191110_105540/116523589/ccs	PB_GM12878_R1	hg38_SIRV	chr18	57621739	57600790	-	14	2670	48880	255477	ENSG00000134440.11	ENCODEHT000255477	NARS	ENCODEHT000255477	Known	ISM	Prefix	0.10000000149011612	None	None	None	None
343c378e-37ee-434c-a4ec-0e13d81d2243	ONT_GM12878_R1	hg38_SIRV	chrM	9225	9985	+	1	761	58707	206680	ENSG00000198938.2	ENST00000362079.2	MT-CO3	MT-CO3-201	Known	Known	None	0.25	None	None	None	None
m54284U_191110_105540/46793908/ccs	PB_GM12878_R1	hg38_SIRV	chr1	8878695	8861009	-	12	1771	298	239008	ENSG00000074800.15	ENCODEHT000239008	ENO1	ENCODEHT000239008	Known	NIC	None	0.15000000596046448	None	None	None	None
m54284U_191110_105540/36046190/ccs	PB_GM12878_R1	hg38_SIRV	chr17	7572830	7578617	+	11	1364	45348	159620	ENSG00000161960.14	ENST00000293831.12	EIF4A1	EIF4A1-201	Known	Known	None	0.44999998807907104	None	None	None	None
3a8482f3-5e19-4873-bb6c-2d9b2da71b4a	ONT_GM12878_R1	hg38_SIRV	chr5	33441011	33468061	+	19	2601	15358	55110	ENSG00000113407.13	ENST00000265112.7	TARS	TARS-201	Known	Known	None	0.75	None	None	None	None
a0858319-7d45-41f5-9b26-43b69965d805	ONT_GM12878_R2	hg38_SIRV	chr11	8683201	8685836	+	4	475	30933	106290	ENSG00000166441.12	ENST00000530022.5	RPL27A	RPL27A-206	Known	Known	None	0.15000000596046448	None	None	None	None
80ee5406-2f77-4959-8ab2-e44b28eaf738	ONT_GM12878_R1	hg38_SIRV	chrM	9225	9966	+	1	742	58707	206680	ENSG00000198938.2	ENST00000362079.2	MT-CO3	MT-CO3-201	Known	Known	None	0.20000000298023224	None	None	None	None
m54284U_191111_172039/103809212/ccs	PB_GM12878_R2	hg38_SIRV	chr16	10944589	11003970	+	10	2114	42974	255578	ENSG00000038532.15	ENCODEHT000255578	CLEC16A	ENCODEHT000255578	Known	ISM	Prefix	0.949999988079071	None	None	None	None
d60ecf5c-9df0-47e1-b6ab-1ad917ca96c3	ONT_GM12878_R1	hg38_SIRV	chrM	9225	9991	+	1	773	58707	206680	ENSG00000198938.2	ENST00000362079.2	MT-CO3	MT-CO3-201	Known	Known	None	0.3499999940395355	None	None	None	None
52d7fbdf-ab0a-4e1f-87e5-66959b3505d6	ONT_GM12878_R2	hg38_SIRV	chr21	43741683	43756156	+	9	874	54264	194179	ENSG00000160209.18	ENST00000398078.7	PDXK	PDXK-204	Known	Known	None	0.25	None	None	None	None
m54284U_191110_105540/119210608/ccs	PB_GM12878_R1	hg38_SIRV	chr18	57621801	57600656	-	14	2727	48880	173759	ENSG00000134440.11	ENST00000256854.9	NARS	NARS-201	Known	Known	None	0.10000000149011612	None	None	None	None
m54284U_191110_105540/5439944/ccs	PB_GM12878_R1	hg38_SIRV	chr5	33441012	33467933	+	19	2472	15358	55110	ENSG00000113407.13	ENST00000265112.7	TARS	TARS-201	Known	Known	None	0.30000001192092896	None	None	None	None
m54284U_191111_172039/137298442/ccs	PB_GM12878_R2	hg38_SIRV	chr13	80401379	80764556	+	13	1754	66702	255629	ENCODEHG000066702	ENCODEHT000255629	ENCODEHG000066702	ENCODEHT000255629	Antisense	NNC	None	0.5	None	None	None	None
m54284U_191111_172039/164366906/ccs	PB_GM12878_R2	hg38_SIRV	chr15	44711514	44718143	+	4	944	41096	142485	ENSG00000166710.18	ENST00000558401.6	B2M	B2M-204	Known	Known	None	0.20000000298023224	None	None	None	None
m54284U_191111_172039/44828402/ccs	PB_GM12878_R2	hg38_SIRV	chr2	24360500	24298705	-	13	1666	5673	255610	ENSG00000198399.14	ENCODEHT000255610	ITSN2	ENCODEHT000255610	Known	ISM	Prefix	0.699999988079071	None	None	None	None
126908fb-7349-4f35-83d5-7d7cbd3b8e69	ONT_GM12878_R1	hg38_SIRV	chrM	9225	9991	+	1	760	58707	206680	ENSG00000198938.2	ENST00000362079.2	MT-CO3	MT-CO3-201	Known	Known	None	0.3499999940395355	None	None	None	None
m54284U_191111_172039/83165966/ccs	PB_GM12878_R2	hg38_SIRV	chr7	5528122	5527162	-	2	813	20784	234678	ENSG00000075624.14	ENCODEHT000234678	ACTB	ENCODEHT000234678	Known	ISM	Both	0.4000000059604645	None	None	None	None
m54284U_191111_172039/18743795/ccs	PB_GM12878_R2	hg38_SIRV	chr21	43741685	43756141	+	8	852	54264	255630	ENSG00000160209.18	ENCODEHT000255630	PDXK	ENCODEHT000255630	Known	NNC	None	0.3499999940395355	None	None	None	None
m54284U_191110_105540/125109224/ccs	PB_GM12878_R1	hg38_SIRV	chr3	12841537	12836049	-	4	502	9499	34260	ENSG00000144713.12	ENST00000429711.6	RPL32	RPL32-204	Known	Known	None	0.10000000149011612	None	None	None	None
m54284U_191110_105540/36112169/ccs	PB_GM12878_R1	hg38_SIRV	chr17	7572830	7578633	+	11	1380	45348	159620	ENSG00000161960.14	ENST00000293831.12	EIF4A1	EIF4A1-201	Known	Known	None	0.3499999940395355	None	None	None	None
m54284U_191110_105540/47186894/ccs	PB_GM12878_R1	hg38_SIRV	chr1	8878688	8861005	-	12	1778	298	1291	ENSG00000074800.15	ENST00000234590.10	ENO1	ENO1-201	Known	Known	None	0.15000000596046448	None	None	None	None
7292137b-3cbf-4e61-a403-9e5c84dbe8ce	ONT_GM12878_R1	hg38_SIRV	chrM	9225	9986	+	1	762	58707	206680	ENSG00000198938.2	ENST00000362079.2	MT-CO3	MT-CO3-201	Known	Known	None	0.30000001192092896	None	None	None	None
m54284U_191110_105540/9438951/ccs	PB_GM12878_R1	hg38_SIRV	chr5	33441012	33467687	+	19	2226	15358	55110	ENSG00000113407.13	ENST00000265112.7	TARS	TARS-201	Known	Known	None	0.44999998807907104	None	None	None	None
m54284U_191111_172039/120456489/ccs	PB_GM12878_R2	hg38_SIRV	chr16	10944589	11003970	+	10	2114	42974	255578	ENSG00000038532.15	ENCODEHT000255578	CLEC16A	ENCODEHT000255578	Known	ISM	Prefix	0.949999988079071	None	None	None	None
m54284U_191110_105540/119799902/ccs	PB_GM12878_R1	hg38_SIRV	chr18	57621751	57600790	-	14	2682	48880	255477	ENSG00000134440.11	ENCODEHT000255477	NARS	ENCODEHT000255477	Known	ISM	Prefix	0.10000000149011612	None	None	None	None
039a697d-b866-41d5-9de5-6c51a31457ec	ONT_GM12878_R1	hg38_SIRV	chrM	9225	9989	+	1	765	58707	206680	ENSG00000198938.2	ENST00000362079.2	MT-CO3	MT-CO3-201	Known	Known	None	0.3499999940395355	None	None	None	None
3ba9e1d3-3ba9-4cf0-bd69-439fec3a1aa3	ONT_GM12878_R2	hg38_SIRV	chr11	8683201	8685818	+	4	457	30933	106290	ENSG00000166441.12	ENST00000530022.5	RPL27A	RPL27A-206	Known	Known	None	0.3499999940395355	None	None	None	None
m54284U_191111_172039/164432114/ccs	PB_GM12878_R2	hg38_SIRV	chr15	44711514	44718142	+	4	943	41096	142485	ENSG00000166710.18	ENST00000558401.6	B2M	B2M-204	Known	Known	None	0.20000000298023224	None	None	None	None
m54284U_191110_105540/60820231/ccs	PB_GM12878_R1	hg38_SIRV	chr13	80401380	80571993	+	2	670	66702	255631	ENCODEHG000066702	ENCODEHT000255631	ENCODEHG000066702	ENCODEHT000255631	Antisense	NNC	None	0.699999988079071	None	None	None	None
m54284U_191111_172039/83299085/ccs	PB_GM12878_R2	hg38_SIRV	chr7	5530601	5527158	-	6	1802	20784	73194	ENSG00000075624.14	ENST00000331789.10	ACTB	ACTB-201	Known	Known	None	0.4000000059604645	None	None	None	None
m54284U_191110_105540/144705498/ccs	PB_GM12878_R1	hg38_SIRV	chr4	33725151	33725718	+	1	568	66707	255632	ENCODEHG000066707	ENCODEHT000255632	ENCODEHG000066707	ENCODEHT000255632	Antisense	Antisense	None	0.699999988079071	None	None	None	None
m54284U_191111_172039/64946378/ccs	PB_GM12878_R2	hg38_SIRV	chr2	24360825	24298742	-	13	1489	5673	255633	ENSG00000198399.14	ENCODEHT000255633	ITSN2	ENCODEHT000255633	Known	ISM	Prefix	0.699999988079071	None	None	None	None
e1bd280d-9a35-498c-91da-532f1819ad11	ONT_GM12878_R1	hg38_SIRV	chrM	9225	9986	+	1	756	58707	206680	ENSG00000198938.2	ENST00000362079.2	MT-CO3	MT-CO3-201	Known	Known	None	0.30000001192092896	None	None	None	None
m54284U_191110_105540/125437834/ccs	PB_GM12878_R1	hg38_SIRV	chr3	12841541	12836049	-	4	506	9499	34260	ENSG00000144713.12	ENST00000429711.6	RPL32	RPL32-204	Known	Known	None	0.10000000149011612	None	None	None	None
m54284U_191110_105540/36307236/ccs	PB_GM12878_R1	hg38_SIRV	chr17	7572830	7578623	+	11	1370	45348	159620	ENSG00000161960.14	ENST00000293831.12	EIF4A1	EIF4A1-201	Known	Known	None	0.550000011920929	None	None	None	None
m54284U_191110_105540/62718137/ccs	PB_GM12878_R1	hg38_SIRV	chr5	33441012	33468061	+	19	2600	15358	55110	ENSG00000113407.13	ENST00000265112.7	TARS	TARS-201	Known	Known	None	0.75	None	None	None	None
3cf2a0bb-f498-4584-be89-84e3fdfd3a8d	ONT_GM12878_R1	hg38_SIRV	chrM	9225	9985	+	1	761	58707	206680	ENSG00000198938.2	ENST00000362079.2	MT-CO3	MT-CO3-201	Known	Known	None	0.25	None	None	None	None
m54284U_191111_172039/144313069/ccs	PB_GM12878_R2	hg38_SIRV	chr16	10944585	11126122	+	21	2960	42974	255584	ENSG00000038532.15	ENCODEHT000255584	CLEC16A	ENCODEHT000255584	Known	NIC	None	0.3499999940395355	None	None	None	None
m54284U_191110_105540/121178175/ccs	PB_GM12878_R1	hg38_SIRV	chr18	57621939	57600656	-	14	2859	48880	173759	ENSG00000134440.11	ENST00000256854.9	NARS	NARS-201	Known	Known	None	0.10000000149011612	None	None	None	None
m54284U_191111_172039/83363400/ccs	PB_GM12878_R2	hg38_SIRV	chr7	5530601	5527158	-	6	1802	20784	73194	ENSG00000075624.14	ENST00000331789.10	ACTB	ACTB-201	Known	Known	None	0.4000000059604645	None	None	None	None
m54284U_191110_105540/47186964/ccs	PB_GM12878_R1	hg38_SIRV	chr1	8878689	8861005	-	12	1779	298	1291	ENSG00000074800.15	ENST00000234590.10	ENO1	ENO1-201	Known	Known	None	0.15000000596046448	None	None	None	None
753eec57-6619-4bc7-a816-997cc8cfb977	ONT_GM12878_R1	hg38_SIRV	chrM	9225	9985	+	1	741	58707	206680	ENSG00000198938.2	ENST00000362079.2	MT-CO3	MT-CO3-201	Known	Known	None	0.25	None	None	None	None
c8f0e4af-5e88-4808-ad11-af0cd70e5b27	ONT_GM12878_R1	hg38_SIRV	chr21	43741730	43752572	+	6	360	54264	255634	ENSG00000160209.18	ENCODEHT000255634	PDXK	ENCODEHT000255634	Known	ISM	Prefix	0.10000000149011612	None	None	None	None
m54284U_191111_172039/164432256/ccs	PB_GM12878_R2	hg38_SIRV	chr15	44711514	44718142	+	4	943	41096	142485	ENSG00000166710.18	ENST00000558401.6	B2M	B2M-204	Known	Known	None	0.20000000298023224	None	None	None	None
91c5b2ab-b3cb-4445-926c-112314e35311	ONT_GM12878_R2	hg38_SIRV	chr11	8683201	8685837	+	4	476	30933	106290	ENSG00000166441.12	ENST00000530022.5	RPL27A	RPL27A-206	Known	Known	None	0.10000000149011612	None	None	None	None
m54284U_191110_105540/125569420/ccs	PB_GM12878_R1	hg38_SIRV	chr3	12841544	12836049	-	4	509	9499	34260	ENSG00000144713.12	ENST00000429711.6	RPL32	RPL32-204	Known	Known	None	0.10000000149011612	None	None	None	None
m54284U_191111_172039/21891214/ccs	PB_GM12878_R2	hg38_SIRV	chr13	80401281	80572074	+	2	703	66702	255631	ENCODEHG000066702	ENCODEHT000255631	ENCODEHG000066702	ENCODEHT000255631	Antisense	NNC	None	0.30000001192092896	None	None	None	None
m54284U_191110_105540/121243106/ccs	PB_GM12878_R1	hg38_SIRV	chr18	57621809	57600656	-	14	2735	48880	173759	ENSG00000134440.11	ENST00000256854.9	NARS	NARS-201	Known	Known	None	0.10000000149011612	None	None	None	None
m54284U_191111_172039/155255835/ccs	PB_GM12878_R2	hg38_SIRV	chr16	10944566	11048510	+	16	3213	42974	255635	ENSG00000038532.15	ENCODEHT000255635	CLEC16A	ENCODEHT000255635	Known	NIC	None	0.550000011920929	None	None	None	None
acaf7c18-9652-43c4-af90-8af97f0f342b	ONT_GM12878_R1	hg38_SIRV	chrM	9225	9966	+	1	742	58707	206680	ENSG00000198938.2	ENST00000362079.2	MT-CO3	MT-CO3-201	Known	Known	None	0.20000000298023224	None	None	None	None
m54284U_191110_105540/36309820/ccs	PB_GM12878_R1	hg38_SIRV	chr17	7572830	7578623	+	11	1370	45348	159620	ENSG00000161960.14	ENST00000293831.12	EIF4A1	EIF4A1-201	Known	Known	None	0.550000011920929	None	None	None	None
m54284U_191111_172039/109839428/ccs	PB_GM12878_R2	hg38_SIRV	chr2	24360466	24298705	-	13	1632	5673	255610	ENSG00000198399.14	ENCODEHT000255610	ITSN2	ENCODEHT000255610	Known	ISM	Prefix	0.699999988079071	None	None	None	None
m54284U_191111_172039/105252908/ccs	PB_GM12878_R2	hg38_SIRV	chr13	80401388	80816291	+	13	3007	66702	255636	ENCODEHG000066702	ENCODEHT000255636	ENCODEHG000066702	ENCODEHT000255636	Antisense	NNC	None	0.550000011920929	None	None	None	None
m54284U_191110_105540/47383108/ccs	PB_GM12878_R1	hg38_SIRV	chr1	8878686	8861005	-	12	1776	298	1291	ENSG00000074800.15	ENST00000234590.10	ENO1	ENO1-201	Known	Known	None	0.15000000596046448	None	None	None	None
m54284U_191110_105540/73138665/ccs	PB_GM12878_R1	hg38_SIRV	chr5	33441012	33468062	+	19	2601	15358	55110	ENSG00000113407.13	ENST00000265112.7	TARS	TARS-201	Known	Known	None	0.800000011920929	None	None	None	None
2bb98be7-072a-4730-9ba7-f80487bda9a9	ONT_GM12878_R1	hg38_SIRV	chrM	9225	9985	+	1	754	58707	206680	ENSG00000198938.2	ENST00000362079.2	MT-CO3	MT-CO3-201	Known	Known	None	0.25	None	None	None	None
m54284U_191111_172039/83494723/ccs	PB_GM12878_R2	hg38_SIRV	chr7	5528592	5527160	-	3	1214	20784	234691	ENSG00000075624.14	ENCODEHT000234691	ACTB	ENCODEHT000234691	Known	ISM	Both	0.4000000059604645	None	None	None	None
m54284U_191111_172039/164432513/ccs	PB_GM12878_R2	hg38_SIRV	chr15	44711514	44718143	+	4	944	41096	142485	ENSG00000166710.18	ENST00000558401.6	B2M	B2M-204	Known	Known	None	0.20000000298023224	None	None	None	None
47951124-58e3-42ba-969e-b55a0b9b9c81	ONT_GM12878_R1	hg38_SIRV	chrM	9225	9959	+	1	717	58707	206680	ENSG00000198938.2	ENST00000362079.2	MT-CO3	MT-CO3-201	Known	Known	None	0.15000000596046448	None	None	None	None
95986d37-b1b0-4103-94ec-93997980f226	ONT_GM12878_R2	hg38_SIRV	chr21	43741732	43756152	+	9	821	54264	194179	ENSG00000160209.18	ENST00000398078.7	PDXK	PDXK-204	Known	Known	None	0.30000001192092896	None	None	None	None
m54284U_191110_105540/125831242/ccs	PB_GM12878_R1	hg38_SIRV	chr3	12841538	12836049	-	4	503	9499	34260	ENSG00000144713.12	ENST00000429711.6	RPL32	RPL32-204	Known	Known	None	0.10000000149011612	None	None	None	None
aad87304-f6ab-459f-a805-46097f33ca57	ONT_GM12878_R1	hg38_SIRV	chrM	9225	9980	+	1	742	58707	206680	ENSG00000198938.2	ENST00000362079.2	MT-CO3	MT-CO3-201	Known	Known	None	0.15000000596046448	None	None	None	None
m54284U_191110_105540/122552548/ccs	PB_GM12878_R1	hg38_SIRV	chr18	57621804	57600790	-	14	2735	48880	255477	ENSG00000134440.11	ENCODEHT000255477	NARS	ENCODEHT000255477	Known	ISM	Prefix	0.10000000149011612	None	None	None	None
m54284U_191111_172039/94700340/ccs	PB_GM12878_R2	hg38_SIRV	chr4	33774629	33776245	+	1	1605	66708	255637	ENCODEHG000066708	ENCODEHT000255637	ENCODEHG000066708	ENCODEHT000255637	Intergenic	Intergenic	None	0.44999998807907104	None	None	None	None
m54284U_191110_105540/36504238/ccs	PB_GM12878_R1	hg38_SIRV	chr17	7572830	7578623	+	11	1370	45348	159620	ENSG00000161960.14	ENST00000293831.12	EIF4A1	EIF4A1-201	Known	Known	None	0.550000011920929	None	None	None	None
65995bd0-b724-4724-a263-cdf7a523879e	ONT_GM12878_R1	hg38_SIRV	chrM	9225	9986	+	1	762	58707	206680	ENSG00000198938.2	ENST00000362079.2	MT-CO3	MT-CO3-201	Known	Known	None	0.30000001192092896	None	None	None	None
m54284U_191110_105540/73335086/ccs	PB_GM12878_R1	hg38_SIRV	chr5	33441017	33466985	+	18	2098	15358	253581	ENSG00000113407.13	ENCODEHT000253581	TARS	ENCODEHT000253581	Known	ISM	Both	0.44999998807907104	None	None	None	None
m54284U_191111_172039/155388226/ccs	PB_GM12878_R2	hg38_SIRV	chr16	10944566	11024922	+	12	1636	42974	255638	ENSG00000038532.15	ENCODEHT000255638	CLEC16A	ENCODEHT000255638	Known	ISM	Prefix	0.15000000596046448	None	None	None	None
289b1575-2d6f-414d-ade9-aab04c470960	ONT_GM12878_R2	hg38_SIRV	chr11	8683201	8685834	+	4	473	30933	106290	ENSG00000166441.12	ENST00000530022.5	RPL27A	RPL27A-206	Known	Known	None	0.15000000596046448	None	None	None	None
m54284U_191111_172039/131073783/ccs	PB_GM12878_R2	hg38_SIRV	chr2	24360453	24298705	-	14	1702	5673	255599	ENSG00000198399.14	ENCODEHT000255599	ITSN2	ENCODEHT000255599	Known	ISM	Prefix	0.699999988079071	None	None	None	None
4d58f17f-ad08-4fc6-9899-e8563b4d36cc	ONT_GM12878_R1	hg38_SIRV	chrM	9225	9985	+	1	761	58707	206680	ENSG00000198938.2	ENST00000362079.2	MT-CO3	MT-CO3-201	Known	Known	None	0.25	None	None	None	None
167d7224-fbf2-4650-b46a-97f9607601f0	ONT_GM12878_R1	hg38_SIRV	chr21	43741742	43756215	+	9	874	54264	194179	ENSG00000160209.18	ENST00000398078.7	PDXK	PDXK-204	Known	Known	None	0.10000000149011612	None	None	None	None
m54284U_191111_172039/83559745/ccs	PB_GM12878_R2	hg38_SIRV	chr7	5528217	5527162	-	2	908	20784	234678	ENSG00000075624.14	ENCODEHT000234678	ACTB	ENCODEHT000234678	Known	ISM	Both	0.4000000059604645	None	None	None	None
m54284U_191110_105540/47450725/ccs	PB_GM12878_R1	hg38_SIRV	chr1	8878690	8861005	-	12	1780	298	1291	ENSG00000074800.15	ENST00000234590.10	ENO1	ENO1-201	Known	Known	None	0.15000000596046448	None	None	None	None
ddbf7048-1082-49a3-a6c8-1185bf62d23c	ONT_GM12878_R1	hg38_SIRV	chrM	9225	9952	+	1	730	58707	206680	ENSG00000198938.2	ENST00000362079.2	MT-CO3	MT-CO3-201	Known	Known	None	0.20000000298023224	None	None	None	None
m54284U_191110_105540/122554533/ccs	PB_GM12878_R1	hg38_SIRV	chr18	57621801	57600656	-	14	2727	48880	173759	ENSG00000134440.11	ENST00000256854.9	NARS	NARS-201	Known	Known	None	0.10000000149011612	None	None	None	None
m54284U_191111_172039/164496369/ccs	PB_GM12878_R2	hg38_SIRV	chr15	44711514	44718136	+	4	937	41096	142485	ENSG00000166710.18	ENST00000558401.6	B2M	B2M-204	Known	Known	None	0.30000001192092896	None	None	None	None
m54284U_191110_105540/126747085/ccs	PB_GM12878_R1	hg38_SIRV	chr3	12841540	12836049	-	4	505	9499	34260	ENSG00000144713.12	ENST00000429711.6	RPL32	RPL32-204	Known	Known	None	0.10000000149011612	None	None	None	None
f7f8874d-385f-48da-983d-d37138f95c9f	ONT_GM12878_R1	hg38_SIRV	chrM	9225	9987	+	1	757	58707	206680	ENSG00000198938.2	ENST00000362079.2	MT-CO3	MT-CO3-201	Known	Known	None	0.30000001192092896	None	None	None	None
m54284U_191111_172039/167446167/ccs	PB_GM12878_R2	hg38_SIRV	chr13	80401357	80572033	+	2	1751	66702	255623	ENCODEHG000066702	ENCODEHT000255623	ENCODEHG000066702	ENCODEHT000255623	Antisense	ISM	Prefix	0.699999988079071	None	None	None	None
m54284U_191110_105540/36506408/ccs	PB_GM12878_R1	hg38_SIRV	chr17	7572830	7578623	+	11	1370	45348	159620	ENSG00000161960.14	ENST00000293831.12	EIF4A1	EIF4A1-201	Known	Known	None	0.550000011920929	None	None	None	None
e2dcd710-ea95-4efe-ba36-2c60a90879cc	ONT_GM12878_R1	hg38_SIRV	chrM	9225	9564	+	1	334	58707	206680	ENSG00000198938.2	ENST00000362079.2	MT-CO3	MT-CO3-201	Known	Known	None	0.25	None	None	None	None
m54284U_191110_105540/142345279/ccs	PB_GM12878_R1	hg38_SIRV	chr5	33440998	33455692	+	6	693	15358	253566	ENSG00000113407.13	ENCODEHT000253566	TARS	ENCODEHT000253566	Known	ISM	Both	0.699999988079071	None	None	None	None
m54284U_191111_172039/83820693/ccs	PB_GM12878_R2	hg38_SIRV	chr7	5530601	5527158	-	6	1796	20784	73194	ENSG00000075624.14	ENST00000331789.10	ACTB	ACTB-201	Known	Known	None	0.4000000059604645	None	None	None	None
m54284U_191111_172039/151978415/ccs	PB_GM12878_R2	hg38_SIRV	chr2	24360498	24298705	-	13	1664	5673	255610	ENSG00000198399.14	ENCODEHT000255610	ITSN2	ENCODEHT000255610	Known	ISM	Prefix	0.699999988079071	None	None	None	None
ad50790d-0a36-47f0-9756-49a03cff8ad1	ONT_GM12878_R1	hg38_SIRV	chrM	9225	9991	+	1	761	58707	206680	ENSG00000198938.2	ENST00000362079.2	MT-CO3	MT-CO3-201	Known	Known	None	0.3499999940395355	None	None	None	None
m54284U_191111_172039/55839323/ccs	PB_GM12878_R2	hg38_SIRV	chr13	80401389	80518294	+	2	1514	66702	255639	ENCODEHG000066702	ENCODEHT000255639	ENCODEHG000066702	ENCODEHT000255639	Antisense	NNC	None	0.75	None	None	None	None
m54284U_191110_105540/125962004/ccs	PB_GM12878_R1	hg38_SIRV	chr18	57621799	57600656	-	14	2719	48880	173759	ENSG00000134440.11	ENST00000256854.9	NARS	NARS-201	Known	Known	None	0.10000000149011612	None	None	None	None
m54284U_191111_172039/60883669/ccs	PB_GM12878_R2	hg38_SIRV	chr21	43741751	43756155	+	9	811	54264	194179	ENSG00000160209.18	ENST00000398078.7	PDXK	PDXK-204	Known	Known	None	0.25	None	None	None	None
5495ebbe-1275-452b-bbca-2a0ef0e93586	ONT_GM12878_R1	hg38_SIRV	chrM	9225	9987	+	1	750	58707	206680	ENSG00000198938.2	ENST00000362079.2	MT-CO3	MT-CO3-201	Known	Known	None	0.30000001192092896	None	None	None	None
3cb53d39-7da9-4964-95c3-79a81fdc4efa	ONT_GM12878_R2	hg38_SIRV	chr11	8683201	8685834	+	4	473	30933	106290	ENSG00000166441.12	ENST00000530022.5	RPL27A	RPL27A-206	Known	Known	None	0.15000000596046448	None	None	None	None
m54284U_191111_172039/164498206/ccs	PB_GM12878_R2	hg38_SIRV	chr15	44711514	44718140	+	4	941	41096	142485	ENSG00000166710.18	ENST00000558401.6	B2M	B2M-204	Known	Known	None	0.15000000596046448	None	None	None	None
m54284U_191110_105540/47645500/ccs	PB_GM12878_R1	hg38_SIRV	chr1	8878686	8861005	-	12	1776	298	1291	ENSG00000074800.15	ENST00000234590.10	ENO1	ENO1-201	Known	Known	None	0.15000000596046448	None	None	None	None
019bac97-854f-4a29-9cae-3bc3ccc599be	ONT_GM12878_R1	hg38_SIRV	chrM	9225	9986	+	1	762	58707	206680	ENSG00000198938.2	ENST00000362079.2	MT-CO3	MT-CO3-201	Known	Known	None	0.30000001192092896	None	None	None	None
m54284U_191110_105540/143394320/ccs	PB_GM12878_R1	hg38_SIRV	chr5	33441012	33468062	+	19	2601	15358	55110	ENSG00000113407.13	ENST00000265112.7	TARS	TARS-201	Known	Known	None	0.800000011920929	None	None	None	None
d528d46c-5a5a-4c2d-9cd9-38d111d7b2d4	ONT_GM12878_R1	hg38_SIRV	chrM	9225	9989	+	1	765	58707	206680	ENSG00000198938.2	ENST00000362079.2	MT-CO3	MT-CO3-201	Known	Known	None	0.3499999940395355	None	None	None	None
m54284U_191110_105540/134350416/ccs	PB_GM12878_R1	hg38_SIRV	chr16	10944568	11126343	+	21	2934	42974	150188	ENSG00000038532.15	ENST00000409552.4	CLEC16A	CLEC16A-202	Known	Known	None	0.05000000074505806	None	None	None	None
m54284U_191111_172039/152961851/ccs	PB_GM12878_R2	hg38_SIRV	chr2	24360500	24298705	-	13	1666	5673	255610	ENSG00000198399.14	ENCODEHT000255610	ITSN2	ENCODEHT000255610	Known	ISM	Prefix	0.699999988079071	None	None	None	None
m54284U_191110_105540/127534929/ccs	PB_GM12878_R1	hg38_SIRV	chr3	12841541	12836049	-	4	506	9499	34260	ENSG00000144713.12	ENST00000429711.6	RPL32	RPL32-204	Known	Known	None	0.10000000149011612	None	None	None	None
6d8c72ca-ba90-47a6-a08d-2bfec4899cee	ONT_GM12878_R1	hg38_SIRV	chrM	9225	9991	+	1	767	58707	206680	ENSG00000198938.2	ENST00000362079.2	MT-CO3	MT-CO3-201	Known	Known	None	0.3499999940395355	None	None	None	None
m54284U_191110_105540/36700400/ccs	PB_GM12878_R1	hg38_SIRV	chr17	7572830	7578639	+	11	1386	45348	159620	ENSG00000161960.14	ENST00000293831.12	EIF4A1	EIF4A1-201	Known	Known	None	0.30000001192092896	None	None	None	None
m54284U_191111_172039/170984373/ccs	PB_GM12878_R2	hg38_SIRV	chr13	80401398	80758958	+	8	2724	66702	255640	ENCODEHG000066702	ENCODEHT000255640	ENCODEHG000066702	ENCODEHT000255640	Antisense	NIC	None	0.75	None	None	None	None
m54284U_191110_105540/126551925/ccs	PB_GM12878_R1	hg38_SIRV	chr18	57621801	57600656	-	14	2727	48880	173759	ENSG00000134440.11	ENST00000256854.9	NARS	NARS-201	Known	Known	None	0.10000000149011612	None	None	None	None
05e8f637-a58d-4fe7-a271-dc82bb405102	ONT_GM12878_R1	hg38_SIRV	chrM	9225	9991	+	1	761	58707	206680	ENSG00000198938.2	ENST00000362079.2	MT-CO3	MT-CO3-201	Known	Known	None	0.3499999940395355	None	None	None	None
m54284U_191111_172039/61672108/ccs	PB_GM12878_R2	hg38_SIRV	chr16	10944569	11013239	+	11	1767	42974	255641	ENSG00000038532.15	ENCODEHT000255641	CLEC16A	ENCODEHT000255641	Known	NNC	None	0.25	None	None	None	None
m54284U_191110_105540/46990974/ccs	PB_GM12878_R1	hg38_SIRV	chr4	33834769	33833884	-	1	886	12863	255642	ENSG00000250954.5	ENCODEHT000255642	AC016687.3	ENCODEHT000255642	Known	Genomic	None	0.699999988079071	None	None	None	None
m54284U_191111_172039/83823124/ccs	PB_GM12878_R2	hg38_SIRV	chr7	5528217	5527162	-	2	908	20784	234678	ENSG00000075624.14	ENCODEHT000234678	ACTB	ENCODEHT000234678	Known	ISM	Both	0.4000000059604645	None	None	None	None
m54284U_191110_105540/157615544/ccs	PB_GM12878_R1	hg38_SIRV	chr5	33441012	33468085	+	19	2624	15358	55110	ENSG00000113407.13	ENST00000265112.7	TARS	TARS-201	Known	Known	None	0.3499999940395355	None	None	None	None
500f43c7-6083-4b6a-b9db-c33078ee2db7	ONT_GM12878_R2	hg38_SIRV	chr21	43743718	43756174	+	8	809	54264	255643	ENSG00000160209.18	ENCODEHT000255643	PDXK	ENCODEHT000255643	Known	ISM	Suffix	0.15000000596046448	None	None	None	None
9d07074f-64ed-4073-95b4-6f6c8fb9f3d1	ONT_GM12878_R1	hg38_SIRV	chrM	9225	9989	+	1	765	58707	206680	ENSG00000198938.2	ENST00000362079.2	MT-CO3	MT-CO3-201	Known	Known	None	0.3499999940395355	None	None	None	None
m54284U_191110_105540/47711388/ccs	PB_GM12878_R1	hg38_SIRV	chr1	8878710	8861005	-	12	1800	298	1291	ENSG00000074800.15	ENST00000234590.10	ENO1	ENO1-201	Known	Known	None	0.15000000596046448	None	None	None	None
3038c270-1972-4993-848a-98a0c85e85f8	ONT_GM12878_R2	hg38_SIRV	chr11	8683201	8685844	+	4	483	30933	106290	ENSG00000166441.12	ENST00000530022.5	RPL27A	RPL27A-206	Known	Known	None	0.05000000074505806	None	None	None	None
m54284U_191111_172039/173411015/ccs	PB_GM12878_R2	hg38_SIRV	chr2	24360401	24298705	-	13	1567	5673	255610	ENSG00000198399.14	ENCODEHT000255610	ITSN2	ENCODEHT000255610	Known	ISM	Prefix	0.699999988079071	None	None	None	None
9b62873a-bc67-4d9e-bee2-1f86e924e999	ONT_GM12878_R1	hg38_SIRV	chrM	9225	9955	+	1	731	58707	206680	ENSG00000198938.2	ENST00000362079.2	MT-CO3	MT-CO3-201	Known	Known	None	0.15000000596046448	None	None	None	None
m54284U_191111_172039/164561577/ccs	PB_GM12878_R2	hg38_SIRV	chr15	44711514	44718136	+	4	937	41096	142485	ENSG00000166710.18	ENST00000558401.6	B2M	B2M-204	Known	Known	None	0.30000001192092896	None	None	None	None
m54284U_191111_172039/156830385/ccs	PB_GM12878_R2	hg38_SIRV	chr13	80401403	80910286	+	15	3080	66702	255644	ENCODEHG000066702	ENCODEHT000255644	ENCODEHG000066702	ENCODEHT000255644	Antisense	NNC	None	0.6499999761581421	None	None	None	None
m54284U_191110_105540/47712604/ccs	PB_GM12878_R1	hg38_SIRV	chr1	8878688	8861005	-	11	1762	298	255645	ENSG00000074800.15	ENCODEHT000255645	ENO1	ENCODEHT000255645	Known	NIC	None	0.15000000596046448	None	None	None	None
m54284U_191110_105540/127600529/ccs	PB_GM12878_R1	hg38_SIRV	chr3	12841539	12836049	-	4	504	9499	34260	ENSG00000144713.12	ENST00000429711.6	RPL32	RPL32-204	Known	Known	None	0.10000000149011612	None	None	None	None
m54284U_191110_105540/36700543/ccs	PB_GM12878_R1	hg38_SIRV	chr17	7572830	7578623	+	11	1370	45348	159620	ENSG00000161960.14	ENST00000293831.12	EIF4A1	EIF4A1-201	Known	Known	None	0.550000011920929	None	None	None	None
m54284U_191111_172039/83887317/ccs	PB_GM12878_R2	hg38_SIRV	chr7	5530601	5527158	-	6	1802	20784	73194	ENSG00000075624.14	ENST00000331789.10	ACTB	ACTB-201	Known	Known	None	0.4000000059604645	None	None	None	None
m54284U_191110_105540/157745898/ccs	PB_GM12878_R1	hg38_SIRV	chr5	33441012	33467692	+	19	2231	15358	55110	ENSG00000113407.13	ENST00000265112.7	TARS	TARS-201	Known	Known	None	0.550000011920929	None	None	None	None
m54284U_191110_105540/127928343/ccs	PB_GM12878_R1	hg38_SIRV	chr18	57621800	57600656	-	14	2726	48880	173759	ENSG00000134440.11	ENST00000256854.9	NARS	NARS-201	Known	Known	None	0.10000000149011612	None	None	None	None
43c25e1f-2e4f-4d70-919c-74acb6d772e8	ONT_GM12878_R1	hg38_SIRV	chrM	9225	9991	+	1	761	58707	206680	ENSG00000198938.2	ENST00000362079.2	MT-CO3	MT-CO3-201	Known	Known	None	0.3499999940395355	None	None	None	None
m54284U_191111_172039/10814435/ccs	PB_GM12878_R2	hg38_SIRV	chr16	10944599	11003970	+	10	2104	42974	255578	ENSG00000038532.15	ENCODEHT000255578	CLEC16A	ENCODEHT000255578	Known	ISM	Prefix	0.949999988079071	None	None	None	None
m54284U_191111_172039/176883807/ccs	PB_GM12878_R2	hg38_SIRV	chr2	24360506	24298705	-	13	1672	5673	255610	ENSG00000198399.14	ENCODEHT000255610	ITSN2	ENCODEHT000255610	Known	ISM	Prefix	0.699999988079071	None	None	None	None
fd37023a-a440-4bab-bd60-2239acf63074	ONT_GM12878_R2	hg38_SIRV	chr21	43743724	43756252	+	8	888	54264	255643	ENSG00000160209.18	ENCODEHT000255643	PDXK	ENCODEHT000255643	Known	ISM	Suffix	0.4000000059604645	None	None	None	None
749fe0f4-1a1f-495c-b1e8-21b25a6f107f	ONT_GM12878_R1	hg38_SIRV	chrM	9225	9986	+	1	749	58707	206680	ENSG00000198938.2	ENST00000362079.2	MT-CO3	MT-CO3-201	Known	Known	None	0.30000001192092896	None	None	None	None
m54284U_191111_172039/162663042/ccs	PB_GM12878_R2	hg38_SIRV	chr4	33843145	33844487	+	1	1343	66709	255646	ENCODEHG000066709	ENCODEHT000255646	ENCODEHG000066709	ENCODEHT000255646	Antisense	Antisense	None	0.15000000596046448	None	None	None	None
m54284U_191110_105540/128124852/ccs	PB_GM12878_R1	hg38_SIRV	chr18	57621794	57600656	-	14	2720	48880	173759	ENSG00000134440.11	ENST00000256854.9	NARS	NARS-201	Known	Known	None	0.10000000149011612	None	None	None	None
003ffc17-db17-4ab0-a31d-2dd653f28766	ONT_GM12878_R1	hg38_SIRV	chrM	9225	9990	+	1	759	58707	206680	ENSG00000198938.2	ENST00000362079.2	MT-CO3	MT-CO3-201	Known	Known	None	0.3499999940395355	None	None	None	None
m54284U_191110_105540/36700566/ccs	PB_GM12878_R1	hg38_SIRV	chr17	7572830	7578623	+	11	1370	45348	159620	ENSG00000161960.14	ENST00000293831.12	EIF4A1	EIF4A1-201	Known	Known	None	0.550000011920929	None	None	None	None
m54284U_191111_172039/84477319/ccs	PB_GM12878_R2	hg38_SIRV	chr7	5530601	5527158	-	6	1802	20784	73194	ENSG00000075624.14	ENST00000331789.10	ACTB	ACTB-201	Known	Known	None	0.4000000059604645	None	None	None	None
m54284U_191111_172039/32835036/ccs	PB_GM12878_R2	hg38_SIRV	chr5	33441012	33467933	+	19	2472	15358	55110	ENSG00000113407.13	ENST00000265112.7	TARS	TARS-201	Known	Known	None	0.30000001192092896	None	None	None	None
597dd03f-5317-46e6-90f0-280260a4ae61	ONT_GM12878_R1	hg38_SIRV	chrM	9225	9991	+	1	757	58707	206680	ENSG00000198938.2	ENST00000362079.2	MT-CO3	MT-CO3-201	Known	Known	None	0.3499999940395355	None	None	None	None
m54284U_191111_172039/164561914/ccs	PB_GM12878_R2	hg38_SIRV	chr15	44711514	44718144	+	4	945	41096	142485	ENSG00000166710.18	ENST00000558401.6	B2M	B2M-204	Known	Known	None	0.20000000298023224	None	None	None	None
m54284U_191110_105540/127795673/ccs	PB_GM12878_R1	hg38_SIRV	chr3	12841543	12836049	-	4	508	9499	34260	ENSG00000144713.12	ENST00000429711.6	RPL32	RPL32-204	Known	Known	None	0.10000000149011612	None	None	None	None
m54284U_191110_105540/132778044/ccs	PB_GM12878_R1	hg38_SIRV	chr18	57621798	57600656	-	14	2724	48880	173759	ENSG00000134440.11	ENST00000256854.9	NARS	NARS-201	Known	Known	None	0.10000000149011612	None	None	None	None
m54284U_191110_105540/48104061/ccs	PB_GM12878_R1	hg38_SIRV	chr1	8878683	8861005	-	12	1773	298	1291	ENSG00000074800.15	ENST00000234590.10	ENO1	ENO1-201	Known	Known	None	0.15000000596046448	None	None	None	None
m54284U_191111_172039/180027821/ccs	PB_GM12878_R2	hg38_SIRV	chr2	24360454	24298705	-	13	1620	5673	255610	ENSG00000198399.14	ENCODEHT000255610	ITSN2	ENCODEHT000255610	Known	ISM	Prefix	0.699999988079071	None	None	None	None
849ac7ec-1374-48f6-a674-c9020800b7ba	ONT_GM12878_R1	hg38_SIRV	chrM	9225	9985	+	1	761	58707	206680	ENSG00000198938.2	ENST00000362079.2	MT-CO3	MT-CO3-201	Known	Known	None	0.25	None	None	None	None
4acb9801-2e31-48ca-8b48-ca0f95f01cae	ONT_GM12878_R2	hg38_SIRV	chr11	8683201	8685844	+	4	483	30933	106290	ENSG00000166441.12	ENST00000530022.5	RPL27A	RPL27A-206	Known	Known	None	0.05000000074505806	None	None	None	None
m54284U_191111_172039/77007599/ccs	PB_GM12878_R2	hg38_SIRV	chr16	10944599	11003968	+	10	2102	42974	255578	ENSG00000038532.15	ENCODEHT000255578	CLEC16A	ENCODEHT000255578	Known	ISM	Prefix	0.949999988079071	None	None	None	None
m54284U_191110_105540/144442800/ccs	PB_GM12878_R1	hg38_SIRV	chr21	43743728	43756253	+	8	885	54264	255643	ENSG00000160209.18	ENCODEHT000255643	PDXK	ENCODEHT000255643	Known	ISM	Suffix	0.44999998807907104	None	None	None	None
17c848fb-ab32-4794-b89a-8973c1a51530	ONT_GM12878_R1	hg38_SIRV	chrM	9225	9991	+	1	761	58707	206680	ENSG00000198938.2	ENST00000362079.2	MT-CO3	MT-CO3-201	Known	Known	None	0.3499999940395355	None	None	None	None
m54284U_191111_172039/23266584/ccs	PB_GM12878_R2	hg38_SIRV	chr13	80401404	80886104	+	10	1348	66702	255647	ENCODEHG000066702	ENCODEHT000255647	ENCODEHG000066702	ENCODEHT000255647	Antisense	NNC	None	0.75	None	None	None	None
m54284U_191111_172039/39060778/ccs	PB_GM12878_R2	hg38_SIRV	chr5	33441012	33468087	+	19	2626	15358	55110	ENSG00000113407.13	ENST00000265112.7	TARS	TARS-201	Known	Known	None	0.30000001192092896	None	None	None	None
m54284U_191111_172039/84673598/ccs	PB_GM12878_R2	hg38_SIRV	chr7	5528318	5527160	-	3	940	20784	234691	ENSG00000075624.14	ENCODEHT000234691	ACTB	ENCODEHT000234691	Known	ISM	Both	0.4000000059604645	None	None	None	None
m54284U_191110_105540/48563128/ccs	PB_GM12878_R1	hg38_SIRV	chr1	8878684	8861005	-	13	1878	298	255648	ENSG00000074800.15	ENCODEHT000255648	ENO1	ENCODEHT000255648	Known	NIC	None	0.15000000596046448	None	None	None	None
m54284U_191110_105540/36701444/ccs	PB_GM12878_R1	hg38_SIRV	chr17	7572830	7578636	+	11	1383	45348	159620	ENSG00000161960.14	ENST00000293831.12	EIF4A1	EIF4A1-201	Known	Known	None	0.30000001192092896	None	None	None	None
109e2c7c-9515-41d4-a141-a13b460153cd	ONT_GM12878_R1	hg38_SIRV	chrM	9225	9949	+	1	719	58707	206680	ENSG00000198938.2	ENST00000362079.2	MT-CO3	MT-CO3-201	Known	Known	None	0.15000000596046448	None	None	None	None
m54284U_191110_105540/134940391/ccs	PB_GM12878_R1	hg38_SIRV	chr18	57621817	57600790	-	14	2748	48880	255477	ENSG00000134440.11	ENCODEHT000255477	NARS	ENCODEHT000255477	Known	ISM	Prefix	0.10000000149011612	None	None	None	None
m54284U_191111_172039/164563057/ccs	PB_GM12878_R2	hg38_SIRV	chr15	44711514	44718144	+	4	945	41096	142485	ENSG00000166710.18	ENST00000558401.6	B2M	B2M-204	Known	Known	None	0.20000000298023224	None	None	None	None
054dbcc1-0a4f-4d6f-a973-0e62667a91b6	ONT_GM12878_R1	hg38_SIRV	chrM	9225	9986	+	1	768	58707	206680	ENSG00000198938.2	ENST00000362079.2	MT-CO3	MT-CO3-201	Known	Known	None	0.30000001192092896	None	None	None	None
35f70dd9-d896-46f4-9592-ec148e4a0534	ONT_GM12878_R2	hg38_SIRV	chr21	43743728	43756248	+	8	880	54264	255643	ENSG00000160209.18	ENCODEHT000255643	PDXK	ENCODEHT000255643	Known	ISM	Suffix	0.30000001192092896	None	None	None	None
m54284U_191111_172039/14944011/ccs	PB_GM12878_R2	hg38_SIRV	chr2	24360455	24298706	-	14	1703	5673	255599	ENSG00000198399.14	ENCODEHT000255599	ITSN2	ENCODEHT000255599	Known	ISM	Prefix	0.6499999761581421	None	None	None	None
m54284U_191110_105540/127860898/ccs	PB_GM12878_R1	hg38_SIRV	chr3	12841538	12836049	-	4	503	9499	34260	ENSG00000144713.12	ENST00000429711.6	RPL32	RPL32-204	Known	Known	None	0.10000000149011612	None	None	None	None
m54284U_191111_172039/60950844/ccs	PB_GM12878_R2	hg38_SIRV	chr5	33441012	33468061	+	19	2600	15358	55110	ENSG00000113407.13	ENST00000265112.7	TARS	TARS-201	Known	Known	None	0.75	None	None	None	None
40c31a9a-59c6-4a90-ac0f-f12964b397da	ONT_GM12878_R1	hg38_SIRV	chrM	9225	9991	+	1	767	58707	206680	ENSG00000198938.2	ENST00000362079.2	MT-CO3	MT-CO3-201	Known	Known	None	0.3499999940395355	None	None	None	None
a1d5afeb-112d-408d-84c9-7eb82af27002	ONT_GM12878_R1	hg38_SIRV	chr16	10944578	10982991	+	9	1205	42974	255649	ENSG00000038532.15	ENCODEHT000255649	CLEC16A	ENCODEHT000255649	Known	ISM	Prefix	0.25	None	None	None	None
847de927-90aa-428d-86c1-33b57ef38f4e	ONT_GM12878_R1	hg38_SIRV	chrM	9225	9988	+	1	758	58707	206680	ENSG00000198938.2	ENST00000362079.2	MT-CO3	MT-CO3-201	Known	Known	None	0.3499999940395355	None	None	None	None
m54284U_191110_105540/135530339/ccs	PB_GM12878_R1	hg38_SIRV	chr18	57621843	57600656	-	14	2769	48880	173759	ENSG00000134440.11	ENST00000256854.9	NARS	NARS-201	Known	Known	None	0.10000000149011612	None	None	None	None
m54284U_191111_172039/85132820/ccs	PB_GM12878_R2	hg38_SIRV	chr7	5529971	5527159	-	5	1741	20784	234707	ENSG00000075624.14	ENCODEHT000234707	ACTB	ENCODEHT000234707	Known	ISM	Suffix	0.4000000059604645	None	None	None	None
0f6d6ff9-ca17-4d07-9ce7-ca1c6fb6753c	ONT_GM12878_R2	hg38_SIRV	chr11	8683201	8685824	+	4	463	30933	106290	ENSG00000166441.12	ENST00000530022.5	RPL27A	RPL27A-206	Known	Known	None	0.3499999940395355	None	None	None	None
m54284U_191110_105540/43123761/ccs	PB_GM12878_R1	hg38_SIRV	chr4	33857143	33855862	-	1	1282	12863	255650	ENSG00000250954.5	ENCODEHT000255650	AC016687.3	ENCODEHT000255650	Known	Genomic	None	0.4000000059604645	None	None	None	None
m54284U_191111_172039/4981759/ccs	PB_GM12878_R2	hg38_SIRV	chr13	80401408	80764617	+	13	2240	66702	255651	ENCODEHG000066702	ENCODEHT000255651	ENCODEHG000066702	ENCODEHT000255651	Antisense	NNC	None	0.800000011920929	None	None	None	None
m54284U_191110_105540/36766291/ccs	PB_GM12878_R1	hg38_SIRV	chr17	7572830	7578701	+	11	1448	45348	159620	ENSG00000161960.14	ENST00000293831.12	EIF4A1	EIF4A1-201	Known	Known	None	0.8500000238418579	None	None	None	None
d82434e9-da8b-45ac-9442-13440fbb17bd	ONT_GM12878_R1	hg38_SIRV	chrM	9225	9986	+	1	762	58707	206680	ENSG00000198938.2	ENST00000362079.2	MT-CO3	MT-CO3-201	Known	Known	None	0.30000001192092896	None	None	None	None
m54284U_191110_105540/136118798/ccs	PB_GM12878_R1	hg38_SIRV	chr18	57621800	57600656	-	14	2722	48880	255652	ENSG00000134440.11	ENCODEHT000255652	NARS	ENCODEHT000255652	Known	NNC	None	0.10000000149011612	None	None	None	None
f3dc6048-c315-47b4-bf28-3e7cc04a7502	ONT_GM12878_R1	hg38_SIRV	chr21	43743734	43756151	+	8	777	54264	255643	ENSG00000160209.18	ENCODEHT000255643	PDXK	ENCODEHT000255643	Known	ISM	Suffix	0.30000001192092896	None	None	None	None
m54284U_191110_105540/49022498/ccs	PB_GM12878_R1	hg38_SIRV	chr1	8878678	8861005	-	12	1768	298	1291	ENSG00000074800.15	ENST00000234590.10	ENO1	ENO1-201	Known	Known	None	0.15000000596046448	None	None	None	None
m54284U_191111_172039/90048383/ccs	PB_GM12878_R2	hg38_SIRV	chr5	33441012	33468061	+	19	2600	15358	55110	ENSG00000113407.13	ENST00000265112.7	TARS	TARS-201	Known	Known	None	0.75	None	None	None	None
1104828f-3222-4427-8a66-693349c76a80	ONT_GM12878_R1	hg38_SIRV	chrM	9225	9986	+	1	762	58707	206680	ENSG00000198938.2	ENST00000362079.2	MT-CO3	MT-CO3-201	Known	Known	None	0.30000001192092896	None	None	None	None
m54284U_191111_172039/85590197/ccs	PB_GM12878_R2	hg38_SIRV	chr7	5530601	5527158	-	6	1802	20784	73194	ENSG00000075624.14	ENST00000331789.10	ACTB	ACTB-201	Known	Known	None	0.4000000059604645	None	None	None	None
m54284U_191111_172039/164692487/ccs	PB_GM12878_R2	hg38_SIRV	chr15	44711514	44718144	+	4	945	41096	142485	ENSG00000166710.18	ENST00000558401.6	B2M	B2M-204	Known	Known	None	0.20000000298023224	None	None	None	None
m54284U_191111_172039/52889130/ccs	PB_GM12878_R2	hg38_SIRV	chr2	24360458	24298707	-	13	1622	5673	255610	ENSG00000198399.14	ENCODEHT000255610	ITSN2	ENCODEHT000255610	Known	ISM	Prefix	0.6000000238418579	None	None	None	None
m54284U_191110_105540/128058604/ccs	PB_GM12878_R1	hg38_SIRV	chr3	12841541	12836049	-	4	506	9499	34260	ENSG00000144713.12	ENST00000429711.6	RPL32	RPL32-204	Known	Known	None	0.10000000149011612	None	None	None	None
m54284U_191110_105540/28248533/ccs	PB_GM12878_R1	hg38_SIRV	chr16	10944581	11063050	+	19	2238	42974	255653	ENSG00000038532.15	ENCODEHT000255653	CLEC16A	ENCODEHT000255653	Known	NNC	None	0.4000000059604645	None	None	None	None
8910737a-e069-401e-92e5-5085c695b7f4	ONT_GM12878_R2	hg38_SIRV	chr21	43743744	43752630	+	5	356	54264	255654	ENSG00000160209.18	ENCODEHT000255654	PDXK	ENCODEHT000255654	Known	ISM	Both	0.20000000298023224	None	None	None	None
m54284U_191110_105540/36899548/ccs	PB_GM12878_R1	hg38_SIRV	chr17	7572830	7578618	+	11	1365	45348	159620	ENSG00000161960.14	ENST00000293831.12	EIF4A1	EIF4A1-201	Known	Known	None	0.44999998807907104	None	None	None	None
b7c80ed5-1253-49ba-8b61-89711fd8127a	ONT_GM12878_R2	hg38_SIRV	chr11	8683201	8685831	+	4	464	30933	106290	ENSG00000166441.12	ENST00000530022.5	RPL27A	RPL27A-206	Known	Known	None	0.20000000298023224	None	None	None	None
18258082-16f3-4285-9c10-f79e756a1e98	ONT_GM12878_R1	hg38_SIRV	chrM	9225	9975	+	1	739	58707	206680	ENSG00000198938.2	ENST00000362079.2	MT-CO3	MT-CO3-201	Known	Known	None	0.20000000298023224	None	None	None	None
m54284U_191110_105540/59573238/ccs	PB_GM12878_R1	hg38_SIRV	chr13	80401412	80764092	+	11	1324	66702	255655	ENCODEHG000066702	ENCODEHT000255655	ENCODEHG000066702	ENCODEHT000255655	Antisense	NNC	None	0.6000000238418579	None	None	None	None
m54284U_191111_172039/164692865/ccs	PB_GM12878_R2	hg38_SIRV	chr15	44711514	44718142	+	4	943	41096	142485	ENSG00000166710.18	ENST00000558401.6	B2M	B2M-204	Known	Known	None	0.20000000298023224	None	None	None	None
m54284U_191111_172039/95816363/ccs	PB_GM12878_R2	hg38_SIRV	chr5	33441012	33467692	+	19	2231	15358	55110	ENSG00000113407.13	ENST00000265112.7	TARS	TARS-201	Known	Known	None	0.550000011920929	None	None	None	None
m54284U_191110_105540/96733068/ccs	PB_GM12878_R1	hg38_SIRV	chr4	33914612	33915487	+	1	876	12864	255656	ENSG00000250723.5	ENCODEHT000255656	AC016687.2	ENCODEHT000255656	Known	Genomic	None	0.15000000596046448	None	None	None	None
m54284U_191110_105540/49677405/ccs	PB_GM12878_R1	hg38_SIRV	chr1	8878709	8861005	-	12	1799	298	1291	ENSG00000074800.15	ENST00000234590.10	ENO1	ENO1-201	Known	Known	None	0.15000000596046448	None	None	None	None
2693bcd4-636c-433b-abe2-b00732af5786	ONT_GM12878_R1	hg38_SIRV	chrM	9225	9991	+	1	767	58707	206680	ENSG00000198938.2	ENST00000362079.2	MT-CO3	MT-CO3-201	Known	Known	None	0.3499999940395355	None	None	None	None
m54284U_191111_172039/85985836/ccs	PB_GM12878_R2	hg38_SIRV	chr7	5528225	5527162	-	2	916	20784	234678	ENSG00000075624.14	ENCODEHT000234678	ACTB	ENCODEHT000234678	Known	ISM	Both	0.4000000059604645	None	None	None	None
m54284U_191111_172039/150668351/ccs	PB_GM12878_R2	hg38_SIRV	chr2	24360488	24298707	-	13	1652	5673	255610	ENSG00000198399.14	ENCODEHT000255610	ITSN2	ENCODEHT000255610	Known	ISM	Prefix	0.6000000238418579	None	None	None	None
m54284U_191110_105540/136643706/ccs	PB_GM12878_R1	hg38_SIRV	chr18	57621800	57600656	-	14	2726	48880	173759	ENSG00000134440.11	ENST00000256854.9	NARS	NARS-201	Known	Known	None	0.10000000149011612	None	None	None	None
74287158-088f-474e-b812-14a90f8d6c3b	ONT_GM12878_R1	hg38_SIRV	chrM	9225	9986	+	1	756	58707	206680	ENSG00000198938.2	ENST00000362079.2	MT-CO3	MT-CO3-201	Known	Known	None	0.30000001192092896	None	None	None	None
m54284U_191110_105540/36963700/ccs	PB_GM12878_R1	hg38_SIRV	chr17	7572830	7578622	+	11	1369	45348	159620	ENSG00000161960.14	ENST00000293831.12	EIF4A1	EIF4A1-201	Known	Known	None	0.5	None	None	None	None
m54284U_191110_105540/129303382/ccs	PB_GM12878_R1	hg38_SIRV	chr3	12841539	12836049	-	4	504	9499	34260	ENSG00000144713.12	ENST00000429711.6	RPL32	RPL32-204	Known	Known	None	0.10000000149011612	None	None	None	None
m54284U_191111_172039/111215140/ccs	PB_GM12878_R2	hg38_SIRV	chr5	33441012	33468085	+	19	2624	15358	55110	ENSG00000113407.13	ENST00000265112.7	TARS	TARS-201	Known	Known	None	0.3499999940395355	None	None	None	None
m54284U_191111_172039/164694506/ccs	PB_GM12878_R2	hg38_SIRV	chr15	44711514	44718142	+	4	943	41096	142485	ENSG00000166710.18	ENST00000558401.6	B2M	B2M-204	Known	Known	None	0.20000000298023224	None	None	None	None
010aa08d-7674-4bb5-b99e-200d5d2899b7	ONT_GM12878_R1	hg38_SIRV	chrM	9225	9955	+	1	731	58707	206680	ENSG00000198938.2	ENST00000362079.2	MT-CO3	MT-CO3-201	Known	Known	None	0.15000000596046448	None	None	None	None
9557afa0-3734-4aff-b7fd-d947ec9d0c55	ONT_GM12878_R1	hg38_SIRV	chr16	10944587	10982983	+	9	1191	42974	255649	ENSG00000038532.15	ENCODEHT000255649	CLEC16A	ENCODEHT000255649	Known	ISM	Prefix	0.30000001192092896	None	None	None	None
2336d00c-a29f-476a-a54b-7d36661bace5	ONT_GM12878_R2	hg38_SIRV	chr11	8683201	8685834	+	4	467	30933	106290	ENSG00000166441.12	ENST00000530022.5	RPL27A	RPL27A-206	Known	Known	None	0.15000000596046448	None	None	None	None
m54284U_191110_105540/138478698/ccs	PB_GM12878_R1	hg38_SIRV	chr18	57621800	57600656	-	14	2726	48880	173759	ENSG00000134440.11	ENST00000256854.9	NARS	NARS-201	Known	Known	None	0.10000000149011612	None	None	None	None
m54284U_191110_105540/49875613/ccs	PB_GM12878_R1	hg38_SIRV	chr1	8878688	8861005	-	12	1778	298	1291	ENSG00000074800.15	ENST00000234590.10	ENO1	ENO1-201	Known	Known	None	0.15000000596046448	None	None	None	None
m54284U_191111_172039/86049830/ccs	PB_GM12878_R2	hg38_SIRV	chr7	5530596	5527158	-	6	1797	20784	73194	ENSG00000075624.14	ENST00000331789.10	ACTB	ACTB-201	Known	Known	None	0.4000000059604645	None	None	None	None
m54284U_191111_172039/7669560/ccs	PB_GM12878_R2	hg38_SIRV	chr13	80401412	81018637	+	23	2812	66702	255657	ENCODEHG000066702	ENCODEHT000255657	ENCODEHG000066702	ENCODEHT000255657	Antisense	NNC	None	0.6499999761581421	None	None	None	None
2c3d7959-f2c6-477a-a5e4-f138c068dc2a	ONT_GM12878_R1	hg38_SIRV	chrM	9225	9990	+	1	766	58707	206680	ENSG00000198938.2	ENST00000362079.2	MT-CO3	MT-CO3-201	Known	Known	None	0.3499999940395355	None	None	None	None
944009b2-d9ab-4673-8660-5a60248d8ed4	ONT_GM12878_R2	hg38_SIRV	chr21	43743752	43756155	+	8	763	54264	255643	ENSG00000160209.18	ENCODEHT000255643	PDXK	ENCODEHT000255643	Known	ISM	Suffix	0.25	None	None	None	None
45861596-22ae-41d0-812c-9ec1ceadd675	ONT_GM12878_R1	hg38_SIRV	chrM	9225	9990	+	1	760	58707	206680	ENSG00000198938.2	ENST00000362079.2	MT-CO3	MT-CO3-201	Known	Known	None	0.3499999940395355	None	None	None	None
m54284U_191110_105540/129565325/ccs	PB_GM12878_R1	hg38_SIRV	chr3	12841540	12836049	-	4	505	9499	34260	ENSG00000144713.12	ENST00000429711.6	RPL32	RPL32-204	Known	Known	None	0.10000000149011612	None	None	None	None
m54284U_191111_172039/123995554/ccs	PB_GM12878_R2	hg38_SIRV	chr5	33441012	33467911	+	19	2450	15358	55110	ENSG00000113407.13	ENST00000265112.7	TARS	TARS-201	Known	Known	None	0.44999998807907104	None	None	None	None
m54284U_191110_105540/36964093/ccs	PB_GM12878_R1	hg38_SIRV	chr17	7572830	7578623	+	11	1370	45348	159620	ENSG00000161960.14	ENST00000293831.12	EIF4A1	EIF4A1-201	Known	Known	None	0.550000011920929	None	None	None	None
933f9fdd-ef93-4bde-b592-4825f3a91f71	ONT_GM12878_R1	hg38_SIRV	chrM	9225	9985	+	1	748	58707	206680	ENSG00000198938.2	ENST00000362079.2	MT-CO3	MT-CO3-201	Known	Known	None	0.25	None	None	None	None
m54284U_191111_172039/164757787/ccs	PB_GM12878_R2	hg38_SIRV	chr15	44711514	44718144	+	4	945	41096	142485	ENSG00000166710.18	ENST00000558401.6	B2M	B2M-204	Known	Known	None	0.20000000298023224	None	None	None	None
1ee06976-8ed5-41d2-a40f-c4d2eb89e70c	ONT_GM12878_R2	hg38_SIRV	chr16	10944602	11157204	+	22	2878	42974	255589	ENSG00000038532.15	ENCODEHT000255589	CLEC16A	ENCODEHT000255589	Known	NIC	None	0.550000011920929	None	None	None	None
m54284U_191111_172039/90834881/ccs	PB_GM12878_R2	hg38_SIRV	chr4	33920551	33918215	-	1	2337	12863	255658	ENSG00000250954.5	ENCODEHT000255658	AC016687.3	ENCODEHT000255658	Known	Genomic	None	0.25	None	None	None	None
m54284U_191110_105540/139134347/ccs	PB_GM12878_R1	hg38_SIRV	chr18	57621800	57600656	-	14	2726	48880	173759	ENSG00000134440.11	ENST00000256854.9	NARS	NARS-201	Known	Known	None	0.10000000149011612	None	None	None	None
m54284U_191111_172039/86246186/ccs	PB_GM12878_R2	hg38_SIRV	chr7	5528212	5527162	-	2	903	20784	234678	ENSG00000075624.14	ENCODEHT000234678	ACTB	ENCODEHT000234678	Known	ISM	Both	0.4000000059604645	None	None	None	None
2652615f-70ef-4216-b20d-8aeecaa9ae0a	ONT_GM12878_R1	hg38_SIRV	chrM	9225	9991	+	1	761	58707	206680	ENSG00000198938.2	ENST00000362079.2	MT-CO3	MT-CO3-201	Known	Known	None	0.3499999940395355	None	None	None	None
m54284U_191111_172039/99551273/ccs	PB_GM12878_R2	hg38_SIRV	chr2	24360391	24298711	-	13	1551	5673	255610	ENSG00000198399.14	ENCODEHT000255610	ITSN2	ENCODEHT000255610	Known	ISM	Prefix	0.6000000238418579	None	None	None	None
e9e1a595-bd5b-44d7-8126-899dd61e8545	ONT_GM12878_R2	hg38_SIRV	chr21	43743787	43756146	+	8	719	54264	255643	ENSG00000160209.18	ENCODEHT000255643	PDXK	ENCODEHT000255643	Known	ISM	Suffix	0.3499999940395355	None	None	None	None
56acad10-2db0-4c62-af52-ca28a3dc6db5	ONT_GM12878_R1	hg38_SIRV	chrM	9225	9986	+	1	752	58707	206680	ENSG00000198938.2	ENST00000362079.2	MT-CO3	MT-CO3-201	Known	Known	None	0.30000001192092896	None	None	None	None
m54284U_191111_172039/165087516/ccs	PB_GM12878_R2	hg38_SIRV	chr5	33441012	33468062	+	19	2601	15358	55110	ENSG00000113407.13	ENST00000265112.7	TARS	TARS-201	Known	Known	None	0.800000011920929	None	None	None	None
m54284U_191110_105540/49939730/ccs	PB_GM12878_R1	hg38_SIRV	chr1	8878684	8861005	-	12	1774	298	1291	ENSG00000074800.15	ENST00000234590.10	ENO1	ENO1-201	Known	Known	None	0.15000000596046448	None	None	None	None
m54284U_191110_105540/130286469/ccs	PB_GM12878_R1	hg38_SIRV	chr3	12841538	12836049	-	4	602	9499	34261	ENSG00000144713.12	ENST00000396957.5	RPL32	RPL32-203	Known	Known	None	0.10000000149011612	None	None	None	None
425e2fa0-2da8-4abc-b102-cfb841880bab	ONT_GM12878_R1	hg38_SIRV	chrM	9225	9966	+	1	742	58707	206680	ENSG00000198938.2	ENST00000362079.2	MT-CO3	MT-CO3-201	Known	Known	None	0.20000000298023224	None	None	None	None
31d3f21c-da3e-46c4-8297-7abbeddd9096	ONT_GM12878_R2	hg38_SIRV	chr11	8683201	8685835	+	4	474	30933	106290	ENSG00000166441.12	ENST00000530022.5	RPL27A	RPL27A-206	Known	Known	None	0.15000000596046448	None	None	None	None
m54284U_191110_105540/140642417/ccs	PB_GM12878_R1	hg38_SIRV	chr18	57621790	57600656	-	14	2716	48880	173759	ENSG00000134440.11	ENST00000256854.9	NARS	NARS-201	Known	Known	None	0.10000000149011612	None	None	None	None
m54284U_191110_105540/37093665/ccs	PB_GM12878_R1	hg38_SIRV	chr17	7572830	7578623	+	11	1370	45348	159620	ENSG00000161960.14	ENST00000293831.12	EIF4A1	EIF4A1-201	Known	Known	None	0.550000011920929	None	None	None	None
m54284U_191111_172039/7275228/ccs	PB_GM12878_R2	hg38_SIRV	chr16	10944608	11003968	+	10	2093	42974	255578	ENSG00000038532.15	ENCODEHT000255578	CLEC16A	ENCODEHT000255578	Known	ISM	Prefix	0.949999988079071	None	None	None	None
ffc88a71-952c-4b75-9d82-1fbf5d6bf359	ONT_GM12878_R1	hg38_SIRV	chrM	9225	9952	+	1	728	58707	206680	ENSG00000198938.2	ENST00000362079.2	MT-CO3	MT-CO3-201	Known	Known	None	0.20000000298023224	None	None	None	None
m54284U_191110_105540/144180842/ccs	PB_GM12878_R1	hg38_SIRV	chr5	33441013	33467677	+	19	2219	15358	254162	ENSG00000113407.13	ENCODEHT000254162	TARS	ENCODEHT000254162	Known	NIC	None	0.4000000059604645	None	None	None	None
m54284U_191111_172039/164758249/ccs	PB_GM12878_R2	hg38_SIRV	chr15	44711514	44718136	+	4	937	41096	142485	ENSG00000166710.18	ENST00000558401.6	B2M	B2M-204	Known	Known	None	0.30000001192092896	None	None	None	None
46a4298b-6368-4999-be7e-3c8e91081052	ONT_GM12878_R2	hg38_SIRV	chr4	33968162	33968319	+	1	152	12865	47667	ENSG00000239983.1	ENST00000482574.1	AC016687.1	AC016687.1-201	Known	Known	None	0.3499999940395355	None	None	None	None
191a3b09-b546-4307-b6ce-f1f9f5ddfdd0	ONT_GM12878_R1	hg38_SIRV	chrM	9225	9991	+	1	760	58707	206680	ENSG00000198938.2	ENST00000362079.2	MT-CO3	MT-CO3-201	Known	Known	None	0.3499999940395355	None	None	None	None
b7c65935-362c-452d-8662-bdb54f815bc3	ONT_GM12878_R1	hg38_SIRV	chr16	10944585	11136425	+	22	3068	42974	255659	ENSG00000038532.15	ENCODEHT000255659	CLEC16A	ENCODEHT000255659	Known	NNC	None	0.4000000059604645	None	None	None	None
dd2b8e76-0d52-4cc6-a533-24aa09c70832	ONT_GM12878_R1	hg38_SIRV	chr21	43744166	43756252	+	7	2712	54264	194180	ENSG00000160209.18	ENST00000468392.5	PDXK	PDXK-211	Known	Known	None	0.4000000059604645	None	None	None	None
m54284U_191110_105540/60819603/ccs	PB_GM12878_R1	hg38_SIRV	chr13	80403620	80402183	-	1	1438	66710	255660	ENCODEHG000066710	ENCODEHT000255660	ENCODEHG000066710	ENCODEHT000255660	Antisense	Antisense	None	0.8999999761581421	None	None	None	None
101e8544-339b-4a1d-be19-f6318f369092	ONT_GM12878_R1	hg38_SIRV	chrM	9225	9950	+	1	718	58707	206680	ENSG00000198938.2	ENST00000362079.2	MT-CO3	MT-CO3-201	Known	Known	None	0.15000000596046448	None	None	None	None
m54284U_191110_105540/50004500/ccs	PB_GM12878_R1	hg38_SIRV	chr1	8878684	8861005	-	12	1774	298	1291	ENSG00000074800.15	ENST00000234590.10	ENO1	ENO1-201	Known	Known	None	0.15000000596046448	None	None	None	None
m54284U_191110_105540/35455352/ccs	PB_GM12878_R1	hg38_SIRV	chr2	24360473	24298718	-	13	1626	5673	255610	ENSG00000198399.14	ENCODEHT000255610	ITSN2	ENCODEHT000255610	Known	ISM	Prefix	0.44999998807907104	None	None	None	None
m54284U_191110_105540/144049545/ccs	PB_GM12878_R1	hg38_SIRV	chr18	57621752	57600656	-	14	2678	48880	173759	ENSG00000134440.11	ENST00000256854.9	NARS	NARS-201	Known	Known	None	0.10000000149011612	None	None	None	None
a2e6d4bf-6aa1-4b0c-92fa-d12963dcdad4	ONT_GM12878_R2	hg38_SIRV	chr4	33968171	33968315	+	1	145	12865	47667	ENSG00000239983.1	ENST00000482574.1	AC016687.1	AC016687.1-201	Known	Known	None	0.30000001192092896	None	None	None	None
69b64025-a232-430f-b3b6-1a08a251511f	ONT_GM12878_R1	hg38_SIRV	chrM	9225	9966	+	1	749	58707	206680	ENSG00000198938.2	ENST00000362079.2	MT-CO3	MT-CO3-201	Known	Known	None	0.20000000298023224	None	None	None	None
52833405-8064-4f7f-9b59-5a5446030215	ONT_GM12878_R1	hg38_SIRV	chr5	33441013	33468061	+	19	2599	15358	55110	ENSG00000113407.13	ENST00000265112.7	TARS	TARS-201	Known	Known	None	0.75	None	None	None	None
m54284U_191111_172039/164759198/ccs	PB_GM12878_R2	hg38_SIRV	chr15	44711514	44718144	+	4	945	41096	142485	ENSG00000166710.18	ENST00000558401.6	B2M	B2M-204	Known	Known	None	0.20000000298023224	None	None	None	None
m54284U_191110_105540/37093693/ccs	PB_GM12878_R1	hg38_SIRV	chr17	7572830	7578639	+	11	1380	45348	159620	ENSG00000161960.14	ENST00000293831.12	EIF4A1	EIF4A1-201	Known	Known	None	0.30000001192092896	None	None	None	None
m54284U_191110_105540/132056668/ccs	PB_GM12878_R1	hg38_SIRV	chr3	12841539	12836049	-	4	504	9499	34260	ENSG00000144713.12	ENST00000429711.6	RPL32	RPL32-204	Known	Known	None	0.10000000149011612	None	None	None	None
m54284U_191111_172039/86313108/ccs	PB_GM12878_R2	hg38_SIRV	chr7	5530601	5527158	-	6	1802	20784	73194	ENSG00000075624.14	ENST00000331789.10	ACTB	ACTB-201	Known	Known	None	0.4000000059604645	None	None	None	None
999c6f2e-72aa-4a5c-bd17-659f102fe3be	ONT_GM12878_R2	hg38_SIRV	chr11	8683201	8685843	+	4	482	30933	106290	ENSG00000166441.12	ENST00000530022.5	RPL27A	RPL27A-206	Known	Known	None	0.05000000074505806	None	None	None	None
m54284U_191111_172039/157221015/ccs	PB_GM12878_R2	hg38_SIRV	chr21	43747164	43745406	-	1	1759	66711	255661	ENCODEHG000066711	ENCODEHT000255661	ENCODEHG000066711	ENCODEHT000255661	Antisense	Antisense	None	0.20000000298023224	None	None	None	None
m54284U_191110_105540/144574531/ccs	PB_GM12878_R1	hg38_SIRV	chr18	57621741	57600790	-	14	2672	48880	255477	ENSG00000134440.11	ENCODEHT000255477	NARS	ENCODEHT000255477	Known	ISM	Prefix	0.10000000149011612	None	None	None	None
8565925f-4812-4df3-8ab2-63c13241887b	ONT_GM12878_R1	hg38_SIRV	chrM	9225	9953	+	1	729	58707	206680	ENSG00000198938.2	ENST00000362079.2	MT-CO3	MT-CO3-201	Known	Known	None	0.15000000596046448	None	None	None	None
m54284U_191110_105540/4129003/ccs	PB_GM12878_R1	hg38_SIRV	chr2	24360522	24299944	-	12	1561	5673	255662	ENSG00000198399.14	ENCODEHT000255662	ITSN2	ENCODEHT000255662	Known	ISM	Prefix	0.6000000238418579	None	None	None	None
6ec6bc8b-a58b-4d09-9d3c-09f67a5ea01f	ONT_GM12878_R1	hg38_SIRV	chrM	9225	9990	+	1	756	58707	206680	ENSG00000198938.2	ENST00000362079.2	MT-CO3	MT-CO3-201	Known	Known	None	0.3499999940395355	None	None	None	None
m54284U_191111_172039/176424368/ccs	PB_GM12878_R2	hg38_SIRV	chr4	34037217	34036148	-	1	1070	12863	255663	ENSG00000250954.5	ENCODEHT000255663	AC016687.3	ENCODEHT000255663	Known	Genomic	None	0.699999988079071	None	None	None	None
0342f213-3d6b-46e9-b9e0-9a4c7b300b01	ONT_GM12878_R1	hg38_SIRV	chr5	33441013	33468086	+	19	2604	15358	55110	ENSG00000113407.13	ENST00000265112.7	TARS	TARS-201	Known	Known	None	0.30000001192092896	None	None	None	None
m54284U_191110_105540/50530769/ccs	PB_GM12878_R1	hg38_SIRV	chr1	8878684	8861005	-	12	1774	298	1291	ENSG00000074800.15	ENST00000234590.10	ENO1	ENO1-201	Known	Known	None	0.15000000596046448	None	None	None	None
m54284U_191111_172039/164760289/ccs	PB_GM12878_R2	hg38_SIRV	chr15	44711514	44718144	+	4	945	41096	142485	ENSG00000166710.18	ENST00000558401.6	B2M	B2M-204	Known	Known	None	0.20000000298023224	None	None	None	None
m54284U_191111_172039/86378416/ccs	PB_GM12878_R2	hg38_SIRV	chr7	5530601	5527158	-	6	1802	20784	73194	ENSG00000075624.14	ENST00000331789.10	ACTB	ACTB-201	Known	Known	None	0.4000000059604645	None	None	None	None
f0fb4feb-2848-4e79-9179-43b078a13fd2	ONT_GM12878_R1	hg38_SIRV	chrM	9225	9985	+	1	761	58707	206680	ENSG00000198938.2	ENST00000362079.2	MT-CO3	MT-CO3-201	Known	Known	None	0.25	None	None	None	None
m54284U_191110_105540/132186292/ccs	PB_GM12878_R1	hg38_SIRV	chr3	12841513	12836049	-	4	478	9499	34260	ENSG00000144713.12	ENST00000429711.6	RPL32	RPL32-204	Known	Known	None	0.10000000149011612	None	None	None	None
m54284U_191111_172039/133367254/ccs	PB_GM12878_R2	hg38_SIRV	chr13	80404425	80402183	-	1	2243	66710	255660	ENCODEHG000066710	ENCODEHT000255660	ENCODEHG000066710	ENCODEHT000255660	Antisense	Antisense	None	0.8999999761581421	None	None	None	None
45743248-0fa7-41b4-b73c-97392e3336c7	ONT_GM12878_R1	hg38_SIRV	chr16	10944590	10982987	+	9	1186	42974	255649	ENSG00000038532.15	ENCODEHT000255649	CLEC16A	ENCODEHT000255649	Known	ISM	Prefix	0.20000000298023224	None	None	None	None
m54284U_191110_105540/146409845/ccs	PB_GM12878_R1	hg38_SIRV	chr18	57621756	57600656	-	14	2682	48880	173759	ENSG00000134440.11	ENST00000256854.9	NARS	NARS-201	Known	Known	None	0.10000000149011612	None	None	None	None
m54284U_191110_105540/37094161/ccs	PB_GM12878_R1	hg38_SIRV	chr17	7572830	7578636	+	11	1383	45348	159620	ENSG00000161960.14	ENST00000293831.12	EIF4A1	EIF4A1-201	Known	Known	None	0.30000001192092896	None	None	None	None
c31d1774-8394-42eb-95ae-9416b3a5884a	ONT_GM12878_R1	hg38_SIRV	chrM	9225	9966	+	1	742	58707	206680	ENSG00000198938.2	ENST00000362079.2	MT-CO3	MT-CO3-201	Known	Known	None	0.20000000298023224	None	None	None	None
51dd7403-48ac-45bf-ad8f-3b5e8301e513	ONT_GM12878_R1	hg38_SIRV	chrM	9225	9966	+	1	742	58707	206680	ENSG00000198938.2	ENST00000362079.2	MT-CO3	MT-CO3-201	Known	Known	None	0.20000000298023224	None	None	None	None
c7baa66d-913b-4b94-8e92-8cecd6cd13e9	ONT_GM12878_R1	hg38_SIRV	chr5	33441013	33468088	+	19	2626	15358	55110	ENSG00000113407.13	ENST00000265112.7	TARS	TARS-201	Known	Known	None	0.25	None	None	None	None
m54284U_191111_172039/86444855/ccs	PB_GM12878_R2	hg38_SIRV	chr7	5528217	5527162	-	2	908	20784	234678	ENSG00000075624.14	ENCODEHT000234678	ACTB	ENCODEHT000234678	Known	ISM	Both	0.4000000059604645	None	None	None	None
64211793-c803-48ff-918c-9b2992299dfc	ONT_GM12878_R1	hg38_SIRV	chrM	9225	9963	+	1	739	58707	206680	ENSG00000198938.2	ENST00000362079.2	MT-CO3	MT-CO3-201	Known	Known	None	0.25	None	None	None	None
m54284U_191110_105540/50659477/ccs	PB_GM12878_R1	hg38_SIRV	chr1	8878684	8861005	-	12	1774	298	1291	ENSG00000074800.15	ENST00000234590.10	ENO1	ENO1-201	Known	Known	None	0.15000000596046448	None	None	None	None
c0729aaf-85c1-473e-baf0-4c0a2b414be5	ONT_GM12878_R2	hg38_SIRV	chr11	8683201	8685820	+	4	459	30933	106290	ENSG00000166441.12	ENST00000530022.5	RPL27A	RPL27A-206	Known	Known	None	0.3499999940395355	None	None	None	None
m54284U_191111_172039/164825365/ccs	PB_GM12878_R2	hg38_SIRV	chr15	44711514	44718143	+	4	944	41096	142485	ENSG00000166710.18	ENST00000558401.6	B2M	B2M-204	Known	Known	None	0.20000000298023224	None	None	None	None
c5ae76d1-417d-4dbc-9a57-e32bf031d6cd	ONT_GM12878_R1	hg38_SIRV	chrM	9225	9989	+	1	765	58707	206680	ENSG00000198938.2	ENST00000362079.2	MT-CO3	MT-CO3-201	Known	Known	None	0.3499999940395355	None	None	None	None
m54284U_191110_105540/53151022/ccs	PB_GM12878_R1	hg38_SIRV	chr13	80408145	80407098	-	1	1048	66712	255664	ENCODEHG000066712	ENCODEHT000255664	ENCODEHG000066712	ENCODEHT000255664	Antisense	Antisense	None	0.5	None	None	None	None
m54284U_191111_172039/59507511/ccs	PB_GM12878_R2	hg38_SIRV	chr21	43747186	43745962	-	1	1500	66711	255661	ENCODEHG000066711	ENCODEHT000255661	ENCODEHG000066711	ENCODEHT000255661	Antisense	Antisense	None	0.25	None	None	None	None
m54284U_191110_105540/147065470/ccs	PB_GM12878_R1	hg38_SIRV	chr18	57621812	57600656	-	14	2738	48880	173759	ENSG00000134440.11	ENST00000256854.9	NARS	NARS-201	Known	Known	None	0.10000000149011612	None	None	None	None
c8379b83-b0ed-4fec-b3ae-ac098664bcaf	ONT_GM12878_R1	hg38_SIRV	chrM	9225	9991	+	1	767	58707	206680	ENSG00000198938.2	ENST00000362079.2	MT-CO3	MT-CO3-201	Known	Known	None	0.3499999940395355	None	None	None	None
m54284U_191110_105540/132186959/ccs	PB_GM12878_R1	hg38_SIRV	chr3	12841539	12836049	-	4	504	9499	34260	ENSG00000144713.12	ENST00000429711.6	RPL32	RPL32-204	Known	Known	None	0.10000000149011612	None	None	None	None
m54284U_191110_105540/37159021/ccs	PB_GM12878_R1	hg38_SIRV	chr17	7572830	7578621	+	11	1368	45348	159620	ENSG00000161960.14	ENST00000293831.12	EIF4A1	EIF4A1-201	Known	Known	None	0.5	None	None	None	None
d7e89f56-ba93-4bc0-90e2-42a3d7ec0bd0	ONT_GM12878_R1	hg38_SIRV	chrM	9225	9958	+	1	708	58707	206680	ENSG00000198938.2	ENST00000362079.2	MT-CO3	MT-CO3-201	Known	Known	None	0.15000000596046448	None	None	None	None
m54284U_191110_105540/4523640/ccs	PB_GM12878_R1	hg38_SIRV	chr5	33441014	33468058	+	19	2595	15358	55110	ENSG00000113407.13	ENST00000265112.7	TARS	TARS-201	Known	Known	None	0.75	None	None	None	None
m54284U_191111_172039/159318200/ccs	PB_GM12878_R2	hg38_SIRV	chr2	24315628	24299944	-	11	1365	5673	255665	ENSG00000198399.14	ENCODEHT000255665	ITSN2	ENCODEHT000255665	Known	ISM	Prefix	0.6000000238418579	None	None	None	None
d13d249b-3803-4141-8df9-90c3c6d1d583	ONT_GM12878_R1	hg38_SIRV	chrM	9225	9994	+	1	770	58707	206680	ENSG00000198938.2	ENST00000362079.2	MT-CO3	MT-CO3-201	Known	Known	None	0.3499999940395355	None	None	None	None
m54284U_191111_172039/86574598/ccs	PB_GM12878_R2	hg38_SIRV	chr7	5529863	5527159	-	5	1633	20784	234707	ENSG00000075624.14	ENCODEHT000234707	ACTB	ENCODEHT000234707	Known	ISM	Suffix	0.4000000059604645	None	None	None	None
e352a20e-7ad7-4ded-a788-2e76240ee5dc	ONT_GM12878_R1	hg38_SIRV	chr16	10944590	11167019	+	22	3347	42974	255666	ENSG00000038532.15	ENCODEHT000255666	CLEC16A	ENCODEHT000255666	Known	NIC	None	0.25	None	None	None	None
m54284U_191111_172039/135530448/ccs	PB_GM12878_R2	hg38_SIRV	chr4	34052284	34053398	+	1	1115	66713	255667	ENCODEHG000066713	ENCODEHT000255667	ENCODEHG000066713	ENCODEHT000255667	Intergenic	Intergenic	None	0.25	None	None	None	None
5e9d5917-1586-4266-9562-e55fb9d50e09	ONT_GM12878_R1	hg38_SIRV	chrM	9225	9986	+	1	762	58707	206680	ENSG00000198938.2	ENST00000362079.2	MT-CO3	MT-CO3-201	Known	Known	None	0.30000001192092896	None	None	None	None
ce2c026f-1131-46c3-bfc9-8694f57a86da	ONT_GM12878_R2	hg38_SIRV	chr21	43746078	43756132	+	7	678	54264	194180	ENSG00000160209.18	ENST00000468392.5	PDXK	PDXK-211	Known	Known	None	0.20000000298023224	None	None	None	None
m54284U_191110_105540/147325556/ccs	PB_GM12878_R1	hg38_SIRV	chr18	57621821	57600656	-	14	2747	48880	173759	ENSG00000134440.11	ENST00000256854.9	NARS	NARS-201	Known	Known	None	0.10000000149011612	None	None	None	None
m54284U_191111_172039/164890060/ccs	PB_GM12878_R2	hg38_SIRV	chr15	44711514	44718135	+	4	936	41096	142485	ENSG00000166710.18	ENST00000558401.6	B2M	B2M-204	Known	Known	None	0.30000001192092896	None	None	None	None
m54284U_191110_105540/50922436/ccs	PB_GM12878_R1	hg38_SIRV	chr1	8878684	8861005	-	12	1774	298	1291	ENSG00000074800.15	ENST00000234590.10	ENO1	ENO1-201	Known	Known	None	0.15000000596046448	None	None	None	None
m54284U_191110_105540/7211294/ccs	PB_GM12878_R1	hg38_SIRV	chr5	33441014	33468062	+	19	2599	15358	55110	ENSG00000113407.13	ENST00000265112.7	TARS	TARS-201	Known	Known	None	0.800000011920929	None	None	None	None
d63d0305-c83c-4080-ac66-ea5b409b195c	ONT_GM12878_R1	hg38_SIRV	chrM	9225	9984	+	1	761	58707	206680	ENSG00000198938.2	ENST00000362079.2	MT-CO3	MT-CO3-201	Known	Known	None	0.20000000298023224	None	None	None	None
m54284U_191110_105540/132253971/ccs	PB_GM12878_R1	hg38_SIRV	chr3	12841540	12836049	-	4	505	9499	34260	ENSG00000144713.12	ENST00000429711.6	RPL32	RPL32-204	Known	Known	None	0.10000000149011612	None	None	None	None
m54284U_191110_105540/37159999/ccs	PB_GM12878_R1	hg38_SIRV	chr17	7572830	7579004	+	11	1770	45348	159620	ENSG00000161960.14	ENST00000293831.12	EIF4A1	EIF4A1-201	Known	Known	None	0.05000000074505806	None	None	None	None
4110fc78-a8cf-416b-9259-3eeba2017e12	ONT_GM12878_R2	hg38_SIRV	chr11	8683201	8685843	+	4	482	30933	106290	ENSG00000166441.12	ENST00000530022.5	RPL27A	RPL27A-206	Known	Known	None	0.05000000074505806	None	None	None	None
m54284U_191111_172039/86835399/ccs	PB_GM12878_R2	hg38_SIRV	chr7	5530598	5527158	-	6	1799	20784	73194	ENSG00000075624.14	ENST00000331789.10	ACTB	ACTB-201	Known	Known	None	0.4000000059604645	None	None	None	None
m54284U_191110_105540/149162300/ccs	PB_GM12878_R1	hg38_SIRV	chr18	57621781	57600656	-	14	2707	48880	173759	ENSG00000134440.11	ENST00000256854.9	NARS	NARS-201	Known	Known	None	0.10000000149011612	None	None	None	None
be4e8f30-735c-419a-950f-eda369289054	ONT_GM12878_R2	hg38_SIRV	chr21	43746087	43756142	+	7	679	54264	194180	ENSG00000160209.18	ENST00000468392.5	PDXK	PDXK-211	Known	Known	None	0.3499999940395355	None	None	None	None
d067b443-45a5-41a0-acec-f3cf58a2cdf3	ONT_GM12878_R1	hg38_SIRV	chrM	9225	9987	+	1	757	58707	206680	ENSG00000198938.2	ENST00000362079.2	MT-CO3	MT-CO3-201	Known	Known	None	0.30000001192092896	None	None	None	None
m54284U_191110_105540/145229307/ccs	PB_GM12878_R1	hg38_SIRV	chr5	33441014	33467692	+	19	2229	15358	55110	ENSG00000113407.13	ENST00000265112.7	TARS	TARS-201	Known	Known	None	0.550000011920929	None	None	None	None
m54284U_191111_172039/164890851/ccs	PB_GM12878_R2	hg38_SIRV	chr15	44711514	44718136	+	4	937	41096	142485	ENSG00000166710.18	ENST00000558401.6	B2M	B2M-204	Known	Known	None	0.30000001192092896	None	None	None	None
2819a4c6-7d11-45e9-a075-65445fee8d0d	ONT_GM12878_R1	hg38_SIRV	chrM	9225	9985	+	1	755	58707	206680	ENSG00000198938.2	ENST00000362079.2	MT-CO3	MT-CO3-201	Known	Known	None	0.25	None	None	None	None
m54284U_191110_105540/132515268/ccs	PB_GM12878_R1	hg38_SIRV	chr3	12841539	12836049	-	4	504	9499	34260	ENSG00000144713.12	ENST00000429711.6	RPL32	RPL32-204	Known	Known	None	0.10000000149011612	None	None	None	None
m54284U_191110_105540/50988723/ccs	PB_GM12878_R1	hg38_SIRV	chr1	8878686	8861005	-	12	1776	298	1291	ENSG00000074800.15	ENST00000234590.10	ENO1	ENO1-201	Known	Known	None	0.15000000596046448	None	None	None	None
m54284U_191110_105540/121111340/ccs	PB_GM12878_R1	hg38_SIRV	chr16	10944592	11021317	+	11	2538	42974	255668	ENSG00000038532.15	ENCODEHT000255668	CLEC16A	ENCODEHT000255668	Known	NIC	None	0.30000001192092896	None	None	None	None
db99d159-7636-400b-afaa-f3bcee4a4dfc	ONT_GM12878_R1	hg38_SIRV	chrM	9225	9991	+	1	757	58707	206680	ENSG00000198938.2	ENST00000362079.2	MT-CO3	MT-CO3-201	Known	Known	None	0.3499999940395355	None	None	None	None
m54284U_191110_105540/37161325/ccs	PB_GM12878_R1	hg38_SIRV	chr17	7572830	7579004	+	11	1751	45348	159620	ENSG00000161960.14	ENST00000293831.12	EIF4A1	EIF4A1-201	Known	Known	None	0.05000000074505806	None	None	None	None
m54284U_191111_172039/86902206/ccs	PB_GM12878_R2	hg38_SIRV	chr7	5528122	5527162	-	2	813	20784	234678	ENSG00000075624.14	ENCODEHT000234678	ACTB	ENCODEHT000234678	Known	ISM	Both	0.4000000059604645	None	None	None	None
78a57d91-247a-4b70-8afa-f5eecb1c182e	ONT_GM12878_R1	hg38_SIRV	chrM	9225	9966	+	1	735	58707	206680	ENSG00000198938.2	ENST00000362079.2	MT-CO3	MT-CO3-201	Known	Known	None	0.20000000298023224	None	None	None	None
m54284U_191110_105540/149817529/ccs	PB_GM12878_R1	hg38_SIRV	chr18	57621745	57600790	-	14	2676	48880	255477	ENSG00000134440.11	ENCODEHT000255477	NARS	ENCODEHT000255477	Known	ISM	Prefix	0.10000000149011612	None	None	None	None
ea6cd03b-3294-4355-8dd1-9e2b3f01ca60	ONT_GM12878_R1	hg38_SIRV	chr21	43746094	43756169	+	7	699	54264	194180	ENSG00000160209.18	ENST00000468392.5	PDXK	PDXK-211	Known	Known	None	0.10000000149011612	None	None	None	None
m54284U_191111_172039/34734986/ccs	PB_GM12878_R2	hg38_SIRV	chr5	33441014	33468062	+	19	2567	15358	55110	ENSG00000113407.13	ENST00000265112.7	TARS	TARS-201	Known	Known	None	0.800000011920929	None	None	None	None
m54284U_191111_172039/164956643/ccs	PB_GM12878_R2	hg38_SIRV	chr15	44711514	44718143	+	4	944	41096	142485	ENSG00000166710.18	ENST00000558401.6	B2M	B2M-204	Known	Known	None	0.20000000298023224	None	None	None	None
80a626c9-b99a-4767-80e9-d6fbeca68021	ONT_GM12878_R1	hg38_SIRV	chrM	9225	9987	+	1	763	58707	206680	ENSG00000198938.2	ENST00000362079.2	MT-CO3	MT-CO3-201	Known	Known	None	0.30000001192092896	None	None	None	None
m54284U_191110_105540/110888819/ccs	PB_GM12878_R1	hg38_SIRV	chr4	34283161	34283940	+	1	780	66714	255669	ENCODEHG000066714	ENCODEHT000255669	ENCODEHG000066714	ENCODEHT000255669	Intergenic	Intergenic	None	0.699999988079071	None	None	None	None
cff53e8f-278a-4ee7-a6ad-2fe6d403f6e5	ONT_GM12878_R1	hg38_SIRV	chrM	9225	9980	+	1	756	58707	206680	ENSG00000198938.2	ENST00000362079.2	MT-CO3	MT-CO3-201	Known	Known	None	0.15000000596046448	None	None	None	None
m54284U_191110_105540/133826353/ccs	PB_GM12878_R1	hg38_SIRV	chr3	12841541	12836049	-	4	506	9499	34260	ENSG00000144713.12	ENST00000429711.6	RPL32	RPL32-204	Known	Known	None	0.10000000149011612	None	None	None	None
m54284U_191110_105540/150079861/ccs	PB_GM12878_R1	hg38_SIRV	chr18	57621797	57600790	-	14	2728	48880	255477	ENSG00000134440.11	ENCODEHT000255477	NARS	ENCODEHT000255477	Known	ISM	Prefix	0.10000000149011612	None	None	None	None
m54284U_191111_172039/48892618/ccs	PB_GM12878_R2	hg38_SIRV	chr13	80414629	80412901	-	1	1730	66715	255670	ENCODEHG000066715	ENCODEHT000255670	ENCODEHG000066715	ENCODEHT000255670	Antisense	Antisense	None	1.0	None	None	None	None
a69efe49-cc6c-42ac-bb25-69f7e2213011	ONT_GM12878_R1	hg38_SIRV	chrM	9225	9986	+	1	755	58707	206680	ENSG00000198938.2	ENST00000362079.2	MT-CO3	MT-CO3-201	Known	Known	None	0.30000001192092896	None	None	None	None
bc56ec1e-e2a7-4116-9438-21811db99e1b	ONT_GM12878_R2	hg38_SIRV	chr11	8683201	8685843	+	4	482	30933	106290	ENSG00000166441.12	ENST00000530022.5	RPL27A	RPL27A-206	Known	Known	None	0.05000000074505806	None	None	None	None
470be677-64cd-4c84-846a-fbafc67b2e7e	ONT_GM12878_R2	hg38_SIRV	chr21	43746096	43756152	+	7	680	54264	194180	ENSG00000160209.18	ENST00000468392.5	PDXK	PDXK-211	Known	Known	None	0.30000001192092896	None	None	None	None
m54284U_191110_105540/168034915/ccs	PB_GM12878_R1	hg38_SIRV	chr2	24360515	24299916	-	12	1554	5673	255662	ENSG00000198399.14	ENCODEHT000255662	ITSN2	ENCODEHT000255662	Known	ISM	Prefix	0.5	None	None	None	None
m54284U_191110_105540/131532971/ccs	PB_GM12878_R1	hg38_SIRV	chr5	33441015	33467931	+	19	2467	15358	55110	ENSG00000113407.13	ENST00000265112.7	TARS	TARS-201	Known	Known	None	0.30000001192092896	None	None	None	None
m54284U_191110_105540/51382615/ccs	PB_GM12878_R1	hg38_SIRV	chr1	8878678	8861005	-	12	1768	298	1291	ENSG00000074800.15	ENST00000234590.10	ENO1	ENO1-201	Known	Known	None	0.15000000596046448	None	None	None	None
m54284U_191111_172039/86903455/ccs	PB_GM12878_R2	hg38_SIRV	chr7	5528334	5527160	-	3	956	20784	234691	ENSG00000075624.14	ENCODEHT000234691	ACTB	ENCODEHT000234691	Known	ISM	Both	0.4000000059604645	None	None	None	None
m54284U_191111_172039/9570605/ccs	PB_GM12878_R2	hg38_SIRV	chr16	10944595	11044219	+	15	2031	42974	255671	ENSG00000038532.15	ENCODEHT000255671	CLEC16A	ENCODEHT000255671	Known	ISM	Prefix	0.3499999940395355	None	None	None	None
m54284U_191110_105540/37225246/ccs	PB_GM12878_R1	hg38_SIRV	chr17	7572830	7578637	+	11	1384	45348	159620	ENSG00000161960.14	ENST00000293831.12	EIF4A1	EIF4A1-201	Known	Known	None	0.30000001192092896	None	None	None	None
m54284U_191111_172039/165021201/ccs	PB_GM12878_R2	hg38_SIRV	chr15	44711514	44718144	+	4	945	41096	142485	ENSG00000166710.18	ENST00000558401.6	B2M	B2M-204	Known	Known	None	0.20000000298023224	None	None	None	None
c4b0e373-73d0-4a6e-bd5d-f31f75733eea	ONT_GM12878_R1	hg38_SIRV	chrM	9225	9986	+	1	762	58707	206680	ENSG00000198938.2	ENST00000362079.2	MT-CO3	MT-CO3-201	Known	Known	None	0.30000001192092896	None	None	None	None
m54284U_191110_105540/151390473/ccs	PB_GM12878_R1	hg38_SIRV	chr18	57621807	57600656	-	14	2733	48880	173759	ENSG00000134440.11	ENST00000256854.9	NARS	NARS-201	Known	Known	None	0.10000000149011612	None	None	None	None
731f4984-f451-4d0e-b616-e91421364e0d	ONT_GM12878_R1	hg38_SIRV	chr21	43746103	43756257	+	7	778	54264	194180	ENSG00000160209.18	ENST00000468392.5	PDXK	PDXK-211	Known	Known	None	0.3499999940395355	None	None	None	None
m54284U_191111_172039/113115255/ccs	PB_GM12878_R2	hg38_SIRV	chr5	33441015	33467692	+	19	2228	15358	55110	ENSG00000113407.13	ENST00000265112.7	TARS	TARS-201	Known	Known	None	0.550000011920929	None	None	None	None
m54284U_191110_105540/134023944/ccs	PB_GM12878_R1	hg38_SIRV	chr3	12841539	12836049	-	4	504	9499	34260	ENSG00000144713.12	ENST00000429711.6	RPL32	RPL32-204	Known	Known	None	0.10000000149011612	None	None	None	None
cc94aacc-1c27-4d20-a303-b65ab2bc4943	ONT_GM12878_R1	hg38_SIRV	chrM	9225	9966	+	1	742	58707	206680	ENSG00000198938.2	ENST00000362079.2	MT-CO3	MT-CO3-201	Known	Known	None	0.20000000298023224	None	None	None	None
m54284U_191111_172039/90114711/ccs	PB_GM12878_R2	hg38_SIRV	chr2	24360495	24299952	-	13	1593	5673	255672	ENSG00000198399.14	ENCODEHT000255672	ITSN2	ENCODEHT000255672	Known	ISM	Prefix	0.550000011920929	None	None	None	None
m54284U_191110_105540/151848841/ccs	PB_GM12878_R1	hg38_SIRV	chr18	57621820	57600656	-	14	2746	48880	173759	ENSG00000134440.11	ENST00000256854.9	NARS	NARS-201	Known	Known	None	0.10000000149011612	None	None	None	None
f62d3952-9278-4fca-83b1-1c1217c0e44c	ONT_GM12878_R1	hg38_SIRV	chrM	9225	9984	+	1	760	58707	206680	ENSG00000198938.2	ENST00000362079.2	MT-CO3	MT-CO3-201	Known	Known	None	0.20000000298023224	None	None	None	None
m54284U_191110_105540/37421212/ccs	PB_GM12878_R1	hg38_SIRV	chr17	7572830	7578617	+	11	1364	45348	159620	ENSG00000161960.14	ENST00000293831.12	EIF4A1	EIF4A1-201	Known	Known	None	0.44999998807907104	None	None	None	None
m54284U_191111_172039/86967163/ccs	PB_GM12878_R2	hg38_SIRV	chr7	5529298	5527161	-	4	1481	20784	234684	ENSG00000075624.14	ENCODEHT000234684	ACTB	ENCODEHT000234684	Known	ISM	Suffix	0.4000000059604645	None	None	None	None
138f2dec-3f4a-4653-978e-8e1c54a39a74	ONT_GM12878_R2	hg38_SIRV	chr11	8683201	8685834	+	4	473	30933	106290	ENSG00000166441.12	ENST00000530022.5	RPL27A	RPL27A-206	Known	Known	None	0.15000000596046448	None	None	None	None
m54284U_191110_105540/90898555/ccs	PB_GM12878_R1	hg38_SIRV	chr5	33441021	33466985	+	18	2094	15358	253581	ENSG00000113407.13	ENCODEHT000253581	TARS	ENCODEHT000253581	Known	ISM	Both	0.44999998807907104	None	None	None	None
m54284U_191110_105540/51511423/ccs	PB_GM12878_R1	hg38_SIRV	chr1	8878679	8861005	-	12	1769	298	1291	ENSG00000074800.15	ENST00000234590.10	ENO1	ENO1-201	Known	Known	None	0.15000000596046448	None	None	None	None
bc1fabb8-bd53-4ca9-989c-2350b01148f0	ONT_GM12878_R1	hg38_SIRV	chrM	9225	9991	+	1	774	58707	206680	ENSG00000198938.2	ENST00000362079.2	MT-CO3	MT-CO3-201	Known	Known	None	0.3499999940395355	None	None	None	None
m54284U_191111_172039/165085908/ccs	PB_GM12878_R2	hg38_SIRV	chr15	44711514	44718137	+	4	938	41096	142485	ENSG00000166710.18	ENST00000558401.6	B2M	B2M-204	Known	Known	None	0.25	None	None	None	None
m54284U_191111_172039/49875717/ccs	PB_GM12878_R2	hg38_SIRV	chr13	80414112	80412901	-	1	1212	66715	255670	ENCODEHG000066715	ENCODEHT000255670	ENCODEHG000066715	ENCODEHT000255670	Antisense	Antisense	None	1.0	None	None	None	None
17cf5f02-12ab-4213-b802-c9c845484d27	ONT_GM12878_R1	hg38_SIRV	chrM	9225	9982	+	1	758	58707	206680	ENSG00000198938.2	ENST00000362079.2	MT-CO3	MT-CO3-201	Known	Known	None	0.20000000298023224	None	None	None	None
m54284U_191110_105540/138217600/ccs	PB_GM12878_R1	hg38_SIRV	chr21	43747524	43756156	+	6	2125	54264	255673	ENSG00000160209.18	ENCODEHT000255673	PDXK	ENCODEHT000255673	Known	ISM	Suffix	0.25	None	None	None	None
m54284U_191110_105540/134547562/ccs	PB_GM12878_R1	hg38_SIRV	chr3	12841539	12836049	-	4	504	9499	34260	ENSG00000144713.12	ENST00000429711.6	RPL32	RPL32-204	Known	Known	None	0.10000000149011612	None	None	None	None
m54284U_191111_172039/169281353/ccs	PB_GM12878_R2	hg38_SIRV	chr13	80414712	80412901	-	1	1813	66715	255670	ENCODEHG000066715	ENCODEHT000255670	ENCODEHG000066715	ENCODEHT000255670	Antisense	Antisense	None	1.0	None	None	None	None
9a2e9e51-f864-4f9d-b317-34faba2c5682	ONT_GM12878_R1	hg38_SIRV	chrM	9225	9974	+	1	750	58707	206680	ENSG00000198938.2	ENST00000362079.2	MT-CO3	MT-CO3-201	Known	Known	None	0.20000000298023224	None	None	None	None
m54284U_191110_105540/98500766/ccs	PB_GM12878_R1	hg38_SIRV	chr16	10944596	11063049	+	19	2222	42974	255653	ENSG00000038532.15	ENCODEHT000255653	CLEC16A	ENCODEHT000255653	Known	NNC	None	0.3499999940395355	None	None	None	None
m54284U_191110_105540/93717266/ccs	PB_GM12878_R1	hg38_SIRV	chr4	34297208	34298130	+	1	929	66716	255674	ENCODEHG000066716	ENCODEHT000255674	ENCODEHG000066716	ENCODEHT000255674	Intergenic	Intergenic	None	0.15000000596046448	None	None	None	None
m54284U_191110_105540/152503385/ccs	PB_GM12878_R1	hg38_SIRV	chr18	57621774	57600790	-	14	2705	48880	255477	ENSG00000134440.11	ENCODEHT000255477	NARS	ENCODEHT000255477	Known	ISM	Prefix	0.10000000149011612	None	None	None	None
7bb29c65-02ff-45cd-9d88-3fbb59d46c47	ONT_GM12878_R1	hg38_SIRV	chrM	9225	9986	+	1	759	58707	206680	ENSG00000198938.2	ENST00000362079.2	MT-CO3	MT-CO3-201	Known	Known	None	0.30000001192092896	None	None	None	None
m54284U_191111_172039/86968322/ccs	PB_GM12878_R2	hg38_SIRV	chr7	5528478	5527160	-	3	1100	20784	234691	ENSG00000075624.14	ENCODEHT000234691	ACTB	ENCODEHT000234691	Known	ISM	Both	0.4000000059604645	None	None	None	None
m54284U_191111_172039/852958/ccs	PB_GM12878_R2	hg38_SIRV	chr5	33441016	33467930	+	19	2465	15358	55110	ENSG00000113407.13	ENST00000265112.7	TARS	TARS-201	Known	Known	None	0.25	None	None	None	None
m54284U_191110_105540/51577707/ccs	PB_GM12878_R1	hg38_SIRV	chr1	8878684	8861005	-	12	1774	298	1291	ENSG00000074800.15	ENST00000234590.10	ENO1	ENO1-201	Known	Known	None	0.15000000596046448	None	None	None	None
m54284U_191110_105540/37552960/ccs	PB_GM12878_R1	hg38_SIRV	chr17	7572830	7578638	+	11	1385	45348	159620	ENSG00000161960.14	ENST00000293831.12	EIF4A1	EIF4A1-201	Known	Known	None	0.30000001192092896	None	None	None	None
f0f601f7-440f-4b00-9a11-63977acdc46b	ONT_GM12878_R1	hg38_SIRV	chrM	9225	9985	+	1	767	58707	206680	ENSG00000198938.2	ENST00000362079.2	MT-CO3	MT-CO3-201	Known	Known	None	0.25	None	None	None	None
m54284U_191111_172039/174458215/ccs	PB_GM12878_R2	hg38_SIRV	chr13	80414633	80412901	-	1	1733	66715	255670	ENCODEHG000066715	ENCODEHT000255670	ENCODEHG000066715	ENCODEHT000255670	Antisense	Antisense	None	1.0	None	None	None	None
m54284U_191111_172039/165087106/ccs	PB_GM12878_R2	hg38_SIRV	chr15	44711514	44718125	+	4	926	41096	142485	ENSG00000166710.18	ENST00000558401.6	B2M	B2M-204	Known	Known	None	0.6000000238418579	None	None	None	None
ddaa7205-d2d1-4898-a794-da5d97146fd6	ONT_GM12878_R2	hg38_SIRV	chr11	8683201	8685834	+	4	473	30933	106290	ENSG00000166441.12	ENST00000530022.5	RPL27A	RPL27A-206	Known	Known	None	0.15000000596046448	None	None	None	None
m54284U_191110_105540/9177566/ccs	PB_GM12878_R1	hg38_SIRV	chr16	10944588	11044217	+	15	2019	42974	255671	ENSG00000038532.15	ENCODEHT000255671	CLEC16A	ENCODEHT000255671	Known	ISM	Prefix	0.3499999940395355	None	None	None	None
65bbc8ac-78d2-4160-9124-7b6d1a19bece	ONT_GM12878_R1	hg38_SIRV	chrM	9225	9982	+	1	758	58707	206680	ENSG00000198938.2	ENST00000362079.2	MT-CO3	MT-CO3-201	Known	Known	None	0.20000000298023224	None	None	None	None
4e8698b4-e66b-465e-918b-56ba91886017	ONT_GM12878_R1	hg38_SIRV	chrM	9225	9953	+	1	729	58707	206680	ENSG00000198938.2	ENST00000362079.2	MT-CO3	MT-CO3-201	Known	Known	None	0.15000000596046448	None	None	None	None
m54284U_191110_105540/134547939/ccs	PB_GM12878_R1	hg38_SIRV	chr3	12841542	12836049	-	4	507	9499	34260	ENSG00000144713.12	ENST00000429711.6	RPL32	RPL32-204	Known	Known	None	0.10000000149011612	None	None	None	None
m54284U_191111_172039/87034324/ccs	PB_GM12878_R2	hg38_SIRV	chr7	5530597	5527158	-	6	1798	20784	73194	ENSG00000075624.14	ENST00000331789.10	ACTB	ACTB-201	Known	Known	None	0.4000000059604645	None	None	None	None
m54284U_191110_105540/50137607/ccs	PB_GM12878_R1	hg38_SIRV	chr21	43748994	43756151	+	6	644	54264	255673	ENSG00000160209.18	ENCODEHT000255673	PDXK	ENCODEHT000255673	Known	ISM	Suffix	0.3499999940395355	None	None	None	None
ebbaec9d-3259-45f8-be75-7f4a488c5fbc	ONT_GM12878_R1	hg38_SIRV	chrM	9225	9991	+	1	767	58707	206680	ENSG00000198938.2	ENST00000362079.2	MT-CO3	MT-CO3-201	Known	Known	None	0.3499999940395355	None	None	None	None
m54284U_191110_105540/31721107/ccs	PB_GM12878_R1	hg38_SIRV	chr2	24360334	24299935	-	12	1360	5673	255662	ENSG00000198399.14	ENCODEHT000255662	ITSN2	ENCODEHT000255662	Known	ISM	Prefix	0.3499999940395355	None	None	None	None
b1810269-fc31-434a-8a1b-fad5361c7952	ONT_GM12878_R2	hg38_SIRV	chr21	43748994	43756156	+	6	652	54264	255675	ENSG00000160209.18	ENCODEHT000255675	PDXK	ENCODEHT000255675	Known	NIC	None	0.25	None	None	None	None
c9a1b34e-224e-4f7b-8998-0372bcffa0b7	ONT_GM12878_R1	hg38_SIRV	chrM	9225	9966	+	1	742	58707	206680	ENSG00000198938.2	ENST00000362079.2	MT-CO3	MT-CO3-201	Known	Known	None	0.20000000298023224	None	None	None	None
m54284U_191110_105540/51578503/ccs	PB_GM12878_R1	hg38_SIRV	chr1	8878713	8861005	-	12	1803	298	1291	ENSG00000074800.15	ENST00000234590.10	ENO1	ENO1-201	Known	Known	None	0.15000000596046448	None	None	None	None
m54284U_191110_105540/152635069/ccs	PB_GM12878_R1	hg38_SIRV	chr18	57621801	57600656	-	14	2727	48880	173759	ENSG00000134440.11	ENST00000256854.9	NARS	NARS-201	Known	Known	None	0.10000000149011612	None	None	None	None
9a4b2d17-4eb6-485c-b92d-e1413164e72f	ONT_GM12878_R1	hg38_SIRV	chrM	9225	9991	+	1	761	58707	206680	ENSG00000198938.2	ENST00000362079.2	MT-CO3	MT-CO3-201	Known	Known	None	0.3499999940395355	None	None	None	None
m54284U_191111_172039/10092985/ccs	PB_GM12878_R2	hg38_SIRV	chr5	33441016	33467690	+	19	2210	15358	255676	ENSG00000113407.13	ENCODEHT000255676	TARS	ENCODEHT000255676	Known	NIC	None	0.44999998807907104	None	None	None	None
m54284U_191110_105540/37683683/ccs	PB_GM12878_R1	hg38_SIRV	chr17	7572830	7578637	+	11	1384	45348	159620	ENSG00000161960.14	ENST00000293831.12	EIF4A1	EIF4A1-201	Known	Known	None	0.30000001192092896	None	None	None	None
74b5723e-5424-4981-97b9-ea9b56d645b3	ONT_GM12878_R1	hg38_SIRV	chrM	9225	9986	+	1	762	58707	206680	ENSG00000198938.2	ENST00000362079.2	MT-CO3	MT-CO3-201	Known	Known	None	0.30000001192092896	None	None	None	None
m54284U_191111_172039/165153324/ccs	PB_GM12878_R2	hg38_SIRV	chr15	44711514	44718144	+	4	945	41096	142485	ENSG00000166710.18	ENST00000558401.6	B2M	B2M-204	Known	Known	None	0.20000000298023224	None	None	None	None
m54284U_191111_172039/87295367/ccs	PB_GM12878_R2	hg38_SIRV	chr7	5528217	5527162	-	2	908	20784	234678	ENSG00000075624.14	ENCODEHT000234678	ACTB	ENCODEHT000234678	Known	ISM	Both	0.4000000059604645	None	None	None	None
8420c48c-fcf6-4734-bff9-42825a9c1636	ONT_GM12878_R2	hg38_SIRV	chr11	8683201	8685840	+	4	472	30933	106290	ENSG00000166441.12	ENST00000530022.5	RPL27A	RPL27A-206	Known	Known	None	0.10000000149011612	None	None	None	None
m54284U_191111_172039/109577272/ccs	PB_GM12878_R2	hg38_SIRV	chr13	80417012	80416243	-	1	770	66717	255677	ENCODEHG000066717	ENCODEHT000255677	ENCODEHG000066717	ENCODEHT000255677	Antisense	Antisense	None	0.6499999761581421	None	None	None	None
m54284U_191110_105540/136250959/ccs	PB_GM12878_R1	hg38_SIRV	chr3	12841538	12836049	-	4	503	9499	34260	ENSG00000144713.12	ENST00000429711.6	RPL32	RPL32-204	Known	Known	None	0.10000000149011612	None	None	None	None
m54284U_191110_105540/85722757/ccs	PB_GM12878_R1	hg38_SIRV	chr16	10944602	11126340	+	21	2897	42974	150188	ENSG00000038532.15	ENST00000409552.4	CLEC16A	CLEC16A-202	Known	Known	None	0.05000000074505806	None	None	None	None
e7cd75c6-1033-45bd-a9a2-2a9914f63a23	ONT_GM12878_R1	hg38_SIRV	chrM	9225	9991	+	1	767	58707	206680	ENSG00000198938.2	ENST00000362079.2	MT-CO3	MT-CO3-201	Known	Known	None	0.3499999940395355	None	None	None	None
m54284U_191110_105540/154143551/ccs	PB_GM12878_R1	hg38_SIRV	chr18	57621835	57600790	-	14	2766	48880	255477	ENSG00000134440.11	ENCODEHT000255477	NARS	ENCODEHT000255477	Known	ISM	Prefix	0.10000000149011612	None	None	None	None
m54284U_191111_172039/65929782/ccs	PB_GM12878_R2	hg38_SIRV	chr5	33441016	33467931	+	19	2466	15358	55110	ENSG00000113407.13	ENST00000265112.7	TARS	TARS-201	Known	Known	None	0.30000001192092896	None	None	None	None
m54284U_191111_172039/164104761/ccs	PB_GM12878_R2	hg38_SIRV	chr4	34346411	34347830	+	1	1420	66718	255678	ENCODEHG000066718	ENCODEHT000255678	ENCODEHG000066718	ENCODEHT000255678	Intergenic	Intergenic	None	0.30000001192092896	None	None	None	None
m54284U_191111_172039/145820496/ccs	PB_GM12878_R2	hg38_SIRV	chr2	24360410	24299953	-	12	1418	5673	255662	ENSG00000198399.14	ENCODEHT000255662	ITSN2	ENCODEHT000255662	Known	ISM	Prefix	0.5	None	None	None	None
m54284U_191110_105540/37879859/ccs	PB_GM12878_R1	hg38_SIRV	chr17	7572830	7578620	+	11	1367	45348	159620	ENSG00000161960.14	ENST00000293831.12	EIF4A1	EIF4A1-201	Known	Known	None	0.44999998807907104	None	None	None	None
m54284U_191111_172039/87426741/ccs	PB_GM12878_R2	hg38_SIRV	chr7	5530601	5527158	-	6	1802	20784	73194	ENSG00000075624.14	ENST00000331789.10	ACTB	ACTB-201	Known	Known	None	0.4000000059604645	None	None	None	None
cf54027f-5e67-4ea3-b82a-d4cf80c3345f	ONT_GM12878_R1	hg38_SIRV	chrM	9225	9986	+	1	756	58707	206680	ENSG00000198938.2	ENST00000362079.2	MT-CO3	MT-CO3-201	Known	Known	None	0.30000001192092896	None	None	None	None
m54284U_191110_105540/51644233/ccs	PB_GM12878_R1	hg38_SIRV	chr1	8878688	8861005	-	12	1778	298	1291	ENSG00000074800.15	ENST00000234590.10	ENO1	ENO1-201	Known	Known	None	0.15000000596046448	None	None	None	None
bf60b0a6-4284-45cd-b4ad-1f96e93c8ba3	ONT_GM12878_R2	hg38_SIRV	chr11	8683201	8685845	+	4	484	30933	106290	ENSG00000166441.12	ENST00000530022.5	RPL27A	RPL27A-206	Known	Known	None	0.10000000149011612	None	None	None	None
m54284U_191111_172039/165216482/ccs	PB_GM12878_R2	hg38_SIRV	chr15	44711514	44718144	+	4	945	41096	142485	ENSG00000166710.18	ENST00000558401.6	B2M	B2M-204	Known	Known	None	0.20000000298023224	None	None	None	None
m54284U_191110_105540/136839277/ccs	PB_GM12878_R1	hg38_SIRV	chr3	12841535	12836049	-	4	500	9499	34260	ENSG00000144713.12	ENST00000429711.6	RPL32	RPL32-204	Known	Known	None	0.10000000149011612	None	None	None	None
f83fe4c8-8252-4b8b-8d54-465005a2144c	ONT_GM12878_R1	hg38_SIRV	chrM	9225	9982	+	1	758	58707	206680	ENSG00000198938.2	ENST00000362079.2	MT-CO3	MT-CO3-201	Known	Known	None	0.20000000298023224	None	None	None	None
m54284U_191111_172039/65930147/ccs	PB_GM12878_R2	hg38_SIRV	chr5	33441016	33468062	+	19	2597	15358	55110	ENSG00000113407.13	ENST00000265112.7	TARS	TARS-201	Known	Known	None	0.800000011920929	None	None	None	None
m54284U_191110_105540/154927488/ccs	PB_GM12878_R1	hg38_SIRV	chr18	57621747	57600656	-	14	2673	48880	173759	ENSG00000134440.11	ENST00000256854.9	NARS	NARS-201	Known	Known	None	0.10000000149011612	None	None	None	None
8bd7fc92-b8f9-4b84-afac-ddcf47ca47f7	ONT_GM12878_R1	hg38_SIRV	chrM	9225	9985	+	1	761	58707	206680	ENSG00000198938.2	ENST00000362079.2	MT-CO3	MT-CO3-201	Known	Known	None	0.25	None	None	None	None
78566e93-5ab2-47e5-9c2c-edd99ed42b3a	ONT_GM12878_R2	hg38_SIRV	chr21	43749036	43756152	+	6	597	54264	255673	ENSG00000160209.18	ENCODEHT000255673	PDXK	ENCODEHT000255673	Known	ISM	Suffix	0.3499999940395355	None	None	None	None
m54284U_191110_105540/141754822/ccs	PB_GM12878_R1	hg38_SIRV	chr16	10944603	10963057	+	3	927	42974	255679	ENSG00000038532.15	ENCODEHT000255679	CLEC16A	ENCODEHT000255679	Known	ISM	Prefix	0.800000011920929	None	None	None	None
m54284U_191110_105540/37880993/ccs	PB_GM12878_R1	hg38_SIRV	chr17	7572830	7578621	+	11	1368	45348	159620	ENSG00000161960.14	ENST00000293831.12	EIF4A1	EIF4A1-201	Known	Known	None	0.5	None	None	None	None
2640b40d-921f-4fb4-b8d9-e13ab8662f86	ONT_GM12878_R1	hg38_SIRV	chrM	9225	9991	+	1	767	58707	206680	ENSG00000198938.2	ENST00000362079.2	MT-CO3	MT-CO3-201	Known	Known	None	0.3499999940395355	None	None	None	None
m54284U_191111_172039/52037791/ccs	PB_GM12878_R2	hg38_SIRV	chr2	24360484	24301544	-	10	1601	5673	255680	ENSG00000198399.14	ENCODEHT000255680	ITSN2	ENCODEHT000255680	Known	NIC	None	0.949999988079071	None	None	None	None
m54284U_191111_172039/87491320/ccs	PB_GM12878_R2	hg38_SIRV	chr7	5530601	5527158	-	6	1802	20784	73194	ENSG00000075624.14	ENST00000331789.10	ACTB	ACTB-201	Known	Known	None	0.4000000059604645	None	None	None	None
581c06d9-4f87-4c68-a1cd-0d19c4ccc21b	ONT_GM12878_R1	hg38_SIRV	chrM	9225	9984	+	1	747	58707	206680	ENSG00000198938.2	ENST00000362079.2	MT-CO3	MT-CO3-201	Known	Known	None	0.20000000298023224	None	None	None	None
m54284U_191110_105540/51840271/ccs	PB_GM12878_R1	hg38_SIRV	chr1	8878684	8861005	-	12	1774	298	1291	ENSG00000074800.15	ENST00000234590.10	ENO1	ENO1-201	Known	Known	None	0.15000000596046448	None	None	None	None
m54284U_191111_172039/85591666/ccs	PB_GM12878_R2	hg38_SIRV	chr5	33441021	33466985	+	18	2094	15358	253581	ENSG00000113407.13	ENCODEHT000253581	TARS	ENCODEHT000253581	Known	ISM	Both	0.44999998807907104	None	None	None	None
m54284U_191111_172039/61473950/ccs	PB_GM12878_R2	hg38_SIRV	chr13	80427171	80429356	+	1	2186	66702	255681	ENCODEHG000066702	ENCODEHT000255681	ENCODEHG000066702	ENCODEHT000255681	Antisense	Genomic	None	0.4000000059604645	None	None	None	None
m54284U_191111_172039/165216682/ccs	PB_GM12878_R2	hg38_SIRV	chr15	44711514	44718136	+	4	937	41096	142485	ENSG00000166710.18	ENST00000558401.6	B2M	B2M-204	Known	Known	None	0.30000001192092896	None	None	None	None
2012f872-27f0-4899-bea8-9f226c4157f1	ONT_GM12878_R2	hg38_SIRV	chr21	43749039	43756217	+	6	665	54264	255673	ENSG00000160209.18	ENCODEHT000255673	PDXK	ENCODEHT000255673	Known	ISM	Suffix	0.20000000298023224	None	None	None	None
4596a48a-e461-4e6d-8959-77f3ed551b83	ONT_GM12878_R1	hg38_SIRV	chrM	9225	9991	+	1	767	58707	206680	ENSG00000198938.2	ENST00000362079.2	MT-CO3	MT-CO3-201	Known	Known	None	0.3499999940395355	None	None	None	None
m54284U_191110_105540/154993335/ccs	PB_GM12878_R1	hg38_SIRV	chr18	57621802	57600790	-	14	2733	48880	255477	ENSG00000134440.11	ENCODEHT000255477	NARS	ENCODEHT000255477	Known	ISM	Prefix	0.10000000149011612	None	None	None	None
93da6aa8-2da0-4abb-bf55-504892f52592	ONT_GM12878_R2	hg38_SIRV	chr11	8683201	8685812	+	4	451	30933	106290	ENSG00000166441.12	ENST00000530022.5	RPL27A	RPL27A-206	Known	Known	None	0.3499999940395355	None	None	None	None
m54284U_191110_105540/136906852/ccs	PB_GM12878_R1	hg38_SIRV	chr3	12841545	12836049	-	4	510	9499	34260	ENSG00000144713.12	ENST00000429711.6	RPL32	RPL32-204	Known	Known	None	0.10000000149011612	None	None	None	None
13c79e40-7c13-405f-bfb2-f6454e5348a0	ONT_GM12878_R2	hg38_SIRV	chr21	43749052	43756238	+	6	674	54264	255682	ENSG00000160209.18	ENCODEHT000255682	PDXK	ENCODEHT000255682	Known	NNC	None	0.5	None	None	None	None
db38e36a-5129-48d6-8737-c070942d540a	ONT_GM12878_R1	hg38_SIRV	chrM	9225	9986	+	1	772	58707	206680	ENSG00000198938.2	ENST00000362079.2	MT-CO3	MT-CO3-201	Known	Known	None	0.30000001192092896	None	None	None	None
m54284U_191110_105540/67568638/ccs	PB_GM12878_R1	hg38_SIRV	chr4	34393187	34391012	-	1	2176	66719	255683	ENCODEHG000066719	ENCODEHT000255683	ENCODEHG000066719	ENCODEHT000255683	Intergenic	Intergenic	None	0.800000011920929	None	None	None	None
m54284U_191110_105540/37881460/ccs	PB_GM12878_R1	hg38_SIRV	chr17	7572830	7578622	+	11	1363	45348	159620	ENSG00000161960.14	ENST00000293831.12	EIF4A1	EIF4A1-201	Known	Known	None	0.5	None	None	None	None
m54284U_191111_172039/87622857/ccs	PB_GM12878_R2	hg38_SIRV	chr7	5528621	5527160	-	3	1243	20784	234691	ENSG00000075624.14	ENCODEHT000234691	ACTB	ENCODEHT000234691	Known	ISM	Both	0.4000000059604645	None	None	None	None
m54284U_191111_172039/97192534/ccs	PB_GM12878_R2	hg38_SIRV	chr5	33441016	33467690	+	19	2225	15358	55110	ENSG00000113407.13	ENST00000265112.7	TARS	TARS-201	Known	Known	None	0.44999998807907104	None	None	None	None
0bbffe94-4583-4240-93b0-d4bc51f5e580	ONT_GM12878_R1	hg38_SIRV	chrM	9225	9986	+	1	753	58707	206680	ENSG00000198938.2	ENST00000362079.2	MT-CO3	MT-CO3-201	Known	Known	None	0.30000001192092896	None	None	None	None
m54284U_191110_105540/156894023/ccs	PB_GM12878_R1	hg38_SIRV	chr18	57621808	57600656	-	14	2734	48880	173759	ENSG00000134440.11	ENST00000256854.9	NARS	NARS-201	Known	Known	None	0.10000000149011612	None	None	None	None
m54284U_191110_105540/51972888/ccs	PB_GM12878_R1	hg38_SIRV	chr1	8878684	8861005	-	12	1774	298	1291	ENSG00000074800.15	ENST00000234590.10	ENO1	ENO1-201	Known	Known	None	0.15000000596046448	None	None	None	None
m54284U_191111_172039/165218219/ccs	PB_GM12878_R2	hg38_SIRV	chr15	44711514	44718142	+	4	943	41096	142485	ENSG00000166710.18	ENST00000558401.6	B2M	B2M-204	Known	Known	None	0.20000000298023224	None	None	None	None
31d61d99-4b69-419d-9759-38ec4a712232	ONT_GM12878_R1	hg38_SIRV	chrM	9225	9985	+	1	745	58707	206680	ENSG00000198938.2	ENST00000362079.2	MT-CO3	MT-CO3-201	Known	Known	None	0.25	None	None	None	None
m54284U_191110_105540/137104012/ccs	PB_GM12878_R1	hg38_SIRV	chr3	12841541	12836049	-	4	506	9499	34260	ENSG00000144713.12	ENST00000429711.6	RPL32	RPL32-204	Known	Known	None	0.10000000149011612	None	None	None	None
m54284U_191111_172039/11993238/ccs	PB_GM12878_R2	hg38_SIRV	chr16	10944638	11003970	+	10	2065	42974	255578	ENSG00000038532.15	ENCODEHT000255578	CLEC16A	ENCODEHT000255578	Known	ISM	Prefix	0.949999988079071	None	None	None	None
ba0bb952-058b-4826-8ba0-2d3bec04937b	ONT_GM12878_R2	hg38_SIRV	chr11	8683201	8685822	+	4	461	30933	106290	ENSG00000166441.12	ENST00000530022.5	RPL27A	RPL27A-206	Known	Known	None	0.3499999940395355	None	None	None	None
3dd0e507-6f08-49ae-a9b0-20522fea287b	ONT_GM12878_R1	hg38_SIRV	chrM	9225	9986	+	1	762	58707	206680	ENSG00000198938.2	ENST00000362079.2	MT-CO3	MT-CO3-201	Known	Known	None	0.30000001192092896	None	None	None	None
m54284U_191110_105540/37947398/ccs	PB_GM12878_R1	hg38_SIRV	chr17	7572830	7578623	+	11	1370	45348	159620	ENSG00000161960.14	ENST00000293831.12	EIF4A1	EIF4A1-201	Known	Known	None	0.550000011920929	None	None	None	None
8a24ae07-174d-4004-9667-133b7ab36d04	ONT_GM12878_R1	hg38_SIRV	chr5	33441016	33467932	+	19	2475	15358	55110	ENSG00000113407.13	ENST00000265112.7	TARS	TARS-201	Known	Known	None	0.30000001192092896	None	None	None	None
8b1abad0-5eb9-4896-a59b-1c98b35907d9	ONT_GM12878_R1	hg38_SIRV	chrM	9225	9986	+	1	762	58707	206680	ENSG00000198938.2	ENST00000362079.2	MT-CO3	MT-CO3-201	Known	Known	None	0.30000001192092896	None	None	None	None
6c9b81fc-ab32-4fe4-aebd-4eeb5caed56b	ONT_GM12878_R2	hg38_SIRV	chr21	43749068	43756162	+	6	581	54264	255673	ENSG00000160209.18	ENCODEHT000255673	PDXK	ENCODEHT000255673	Known	ISM	Suffix	0.25	None	None	None	None
m54284U_191111_172039/61211099/ccs	PB_GM12878_R2	hg38_SIRV	chr2	24360514	24302024	-	10	1180	5673	255684	ENSG00000198399.14	ENCODEHT000255684	ITSN2	ENCODEHT000255684	Known	ISM	Prefix	0.3499999940395355	None	None	None	None
m54284U_191111_172039/87623123/ccs	PB_GM12878_R2	hg38_SIRV	chr7	5528380	5527160	-	3	1002	20784	234691	ENSG00000075624.14	ENCODEHT000234691	ACTB	ENCODEHT000234691	Known	ISM	Both	0.4000000059604645	None	None	None	None
m54284U_191110_105540/157352405/ccs	PB_GM12878_R1	hg38_SIRV	chr18	57621780	57600790	-	14	2711	48880	255477	ENSG00000134440.11	ENCODEHT000255477	NARS	ENCODEHT000255477	Known	ISM	Prefix	0.10000000149011612	None	None	None	None
baaf0ed9-6cab-4941-aff9-61cc451bb014	ONT_GM12878_R1	hg38_SIRV	chrM	9225	9991	+	1	760	58707	206680	ENSG00000198938.2	ENST00000362079.2	MT-CO3	MT-CO3-201	Known	Known	None	0.3499999940395355	None	None	None	None
m54284U_191110_105540/34343108/ccs	PB_GM12878_R1	hg38_SIRV	chr13	80432087	80433735	+	1	1647	66702	255685	ENCODEHG000066702	ENCODEHT000255685	ENCODEHG000066702	ENCODEHT000255685	Antisense	Genomic	None	0.5	None	None	None	None
498bc31b-3282-4c26-9ec3-2324f33c44fc	ONT_GM12878_R1	hg38_SIRV	chrM	9225	9985	+	1	755	58707	206680	ENSG00000198938.2	ENST00000362079.2	MT-CO3	MT-CO3-201	Known	Known	None	0.25	None	None	None	None
m54284U_191110_105540/74778452/ccs	PB_GM12878_R1	hg38_SIRV	chr16	10944616	11126343	+	21	2886	42974	150188	ENSG00000038532.15	ENST00000409552.4	CLEC16A	CLEC16A-202	Known	Known	None	0.05000000074505806	None	None	None	None
m54284U_191110_105540/53412143/ccs	PB_GM12878_R1	hg38_SIRV	chr1	8878709	8861005	-	12	1799	298	1291	ENSG00000074800.15	ENST00000234590.10	ENO1	ENO1-201	Known	Known	None	0.15000000596046448	None	None	None	None
m54284U_191111_172039/165282193/ccs	PB_GM12878_R2	hg38_SIRV	chr15	44711514	44718142	+	4	943	41096	142485	ENSG00000166710.18	ENST00000558401.6	B2M	B2M-204	Known	Known	None	0.20000000298023224	None	None	None	None
m54284U_191110_105540/137561037/ccs	PB_GM12878_R1	hg38_SIRV	chr3	12841568	12836049	-	4	533	9499	34260	ENSG00000144713.12	ENST00000429711.6	RPL32	RPL32-204	Known	Known	None	0.10000000149011612	None	None	None	None
m54284U_191111_172039/45877791/ccs	PB_GM12878_R2	hg38_SIRV	chr4	34393192	34394690	+	1	1499	66720	255686	ENCODEHG000066720	ENCODEHT000255686	ENCODEHG000066720	ENCODEHT000255686	Intergenic	Intergenic	None	0.6499999761581421	None	None	None	None
3858f785-fda0-49a0-be0d-029282131cb0	ONT_GM12878_R1	hg38_SIRV	chr21	43750500	43756152	+	5	564	54264	255687	ENSG00000160209.18	ENCODEHT000255687	PDXK	ENCODEHT000255687	Known	ISM	Suffix	0.30000001192092896	None	None	None	None
m54284U_191110_105540/129565678/ccs	PB_GM12878_R1	hg38_SIRV	chr5	33441017	33468062	+	19	2596	15358	55110	ENSG00000113407.13	ENST00000265112.7	TARS	TARS-201	Known	Known	None	0.800000011920929	None	None	None	None
m54284U_191110_105540/158664546/ccs	PB_GM12878_R1	hg38_SIRV	chr18	57621843	57600656	-	14	2769	48880	173759	ENSG00000134440.11	ENST00000256854.9	NARS	NARS-201	Known	Known	None	0.10000000149011612	None	None	None	None
m54284U_191110_105540/38012769/ccs	PB_GM12878_R1	hg38_SIRV	chr17	7572830	7578621	+	11	1368	45348	159620	ENSG00000161960.14	ENST00000293831.12	EIF4A1	EIF4A1-201	Known	Known	None	0.5	None	None	None	None
ed668abf-858d-46e9-8edb-b9e49687af6b	ONT_GM12878_R1	hg38_SIRV	chrM	9225	9982	+	1	758	58707	206680	ENSG00000198938.2	ENST00000362079.2	MT-CO3	MT-CO3-201	Known	Known	None	0.20000000298023224	None	None	None	None
m54284U_191111_172039/87624101/ccs	PB_GM12878_R2	hg38_SIRV	chr7	5530601	5527158	-	6	1802	20784	73194	ENSG00000075624.14	ENST00000331789.10	ACTB	ACTB-201	Known	Known	None	0.4000000059604645	None	None	None	None
710ed278-e90c-46f3-9c01-4992b40ec8f7	ONT_GM12878_R2	hg38_SIRV	chr11	8683201	8685839	+	4	471	30933	106290	ENSG00000166441.12	ENST00000530022.5	RPL27A	RPL27A-206	Known	Known	None	0.05000000074505806	None	None	None	None
m54284U_191110_105540/60951131/ccs	PB_GM12878_R1	hg38_SIRV	chr2	24360520	24310109	-	7	1082	5673	255688	ENSG00000198399.14	ENCODEHT000255688	ITSN2	ENCODEHT000255688	Known	NNC	None	0.25	None	None	None	None
m54284U_191110_105540/170067197/ccs	PB_GM12878_R1	hg38_SIRV	chr16	10944639	11003967	+	10	2061	42974	255578	ENSG00000038532.15	ENCODEHT000255578	CLEC16A	ENCODEHT000255578	Known	ISM	Prefix	0.8999999761581421	None	None	None	None
m54284U_191110_105540/53609507/ccs	PB_GM12878_R1	hg38_SIRV	chr1	8878684	8861005	-	12	1774	298	1291	ENSG00000074800.15	ENST00000234590.10	ENO1	ENO1-201	Known	Known	None	0.15000000596046448	None	None	None	None
m54284U_191111_172039/165282294/ccs	PB_GM12878_R2	hg38_SIRV	chr15	44711514	44718142	+	4	943	41096	142485	ENSG00000166710.18	ENST00000558401.6	B2M	B2M-204	Known	Known	None	0.20000000298023224	None	None	None	None
m54284U_191110_105540/137758058/ccs	PB_GM12878_R1	hg38_SIRV	chr3	12841540	12836049	-	4	505	9499	34260	ENSG00000144713.12	ENST00000429711.6	RPL32	RPL32-204	Known	Known	None	0.10000000149011612	None	None	None	None
m54284U_191110_105540/159645935/ccs	PB_GM12878_R1	hg38_SIRV	chr18	57621726	57600656	-	14	2652	48880	173759	ENSG00000134440.11	ENST00000256854.9	NARS	NARS-201	Known	Known	None	0.10000000149011612	None	None	None	None
497555b5-a9d6-46f1-ac1a-55b9089e101d	ONT_GM12878_R1	hg38_SIRV	chrM	9225	9986	+	1	762	58707	206680	ENSG00000198938.2	ENST00000362079.2	MT-CO3	MT-CO3-201	Known	Known	None	0.30000001192092896	None	None	None	None
m54284U_191111_172039/20907953/ccs	PB_GM12878_R2	hg38_SIRV	chr13	80454278	80436214	-	2	518	66721	255689	ENCODEHG000066721	ENCODEHT000255689	ENCODEHG000066721	ENCODEHT000255689	Antisense	Antisense	None	0.25	None	None	None	None
m54284U_191110_105540/159647724/ccs	PB_GM12878_R1	hg38_SIRV	chr5	33441017	33467933	+	19	2467	15358	55110	ENSG00000113407.13	ENST00000265112.7	TARS	TARS-201	Known	Known	None	0.30000001192092896	None	None	None	None
m54284U_191110_105540/38076786/ccs	PB_GM12878_R1	hg38_SIRV	chr17	7572830	7578623	+	11	1370	45348	159620	ENSG00000161960.14	ENST00000293831.12	EIF4A1	EIF4A1-201	Known	Known	None	0.550000011920929	None	None	None	None
25e4bd51-73de-47fe-a325-01c365a90f78	ONT_GM12878_R1	hg38_SIRV	chrM	9225	9984	+	1	760	58707	206680	ENSG00000198938.2	ENST00000362079.2	MT-CO3	MT-CO3-201	Known	Known	None	0.20000000298023224	None	None	None	None
m54284U_191111_172039/87689322/ccs	PB_GM12878_R2	hg38_SIRV	chr7	5530601	5527158	-	6	1802	20784	73194	ENSG00000075624.14	ENST00000331789.10	ACTB	ACTB-201	Known	Known	None	0.4000000059604645	None	None	None	None
m54284U_191111_172039/65011852/ccs	PB_GM12878_R2	hg38_SIRV	chr16	10944653	11157224	+	22	2865	42974	255589	ENSG00000038532.15	ENCODEHT000255589	CLEC16A	ENCODEHT000255589	Known	NIC	None	0.15000000596046448	None	None	None	None
m54284U_191111_172039/165284701/ccs	PB_GM12878_R2	hg38_SIRV	chr15	44711514	44718142	+	4	943	41096	142485	ENSG00000166710.18	ENST00000558401.6	B2M	B2M-204	Known	Known	None	0.20000000298023224	None	None	None	None
m54284U_191110_105540/159648002/ccs	PB_GM12878_R1	hg38_SIRV	chr18	57621747	57600656	-	14	2673	48880	173759	ENSG00000134440.11	ENST00000256854.9	NARS	NARS-201	Known	Known	None	0.10000000149011612	None	None	None	None
ad97e6a1-1dce-4198-91f5-91f2e9f3eabe	ONT_GM12878_R1	hg38_SIRV	chrM	9225	9966	+	1	742	58707	206680	ENSG00000198938.2	ENST00000362079.2	MT-CO3	MT-CO3-201	Known	Known	None	0.20000000298023224	None	None	None	None
m54284U_191110_105540/159842541/ccs	PB_GM12878_R1	hg38_SIRV	chr18	57621746	57600656	-	13	2998	48880	255690	ENSG00000134440.11	ENCODEHT000255690	NARS	ENCODEHT000255690	Known	NNC	None	0.10000000149011612	None	None	None	None
m54284U_191110_105540/150932298/ccs	PB_GM12878_R1	hg38_SIRV	chr5	33441018	33468062	+	19	2595	15358	55110	ENSG00000113407.13	ENST00000265112.7	TARS	TARS-201	Known	Known	None	0.800000011920929	None	None	None	None
10bcf408-330a-442d-bdbe-ac822092a8ee	ONT_GM12878_R2	hg38_SIRV	chr11	8683201	8685818	+	4	457	30933	106290	ENSG00000166441.12	ENST00000530022.5	RPL27A	RPL27A-206	Known	Known	None	0.3499999940395355	None	None	None	None
fd95da5b-ec52-4be5-af8b-e3373fe8119f	ONT_GM12878_R1	hg38_SIRV	chrM	9225	9991	+	1	767	58707	206680	ENSG00000198938.2	ENST00000362079.2	MT-CO3	MT-CO3-201	Known	Known	None	0.3499999940395355	None	None	None	None
m54284U_191110_105540/150079343/ccs	PB_GM12878_R1	hg38_SIRV	chr16	10944641	10951463	+	2	1015	42974	255691	ENSG00000038532.15	ENCODEHT000255691	CLEC16A	ENCODEHT000255691	Known	NNC	None	0.15000000596046448	None	None	None	None
m54284U_191110_105540/138150714/ccs	PB_GM12878_R1	hg38_SIRV	chr3	12841535	12836049	-	4	500	9499	34260	ENSG00000144713.12	ENST00000429711.6	RPL32	RPL32-204	Known	Known	None	0.10000000149011612	None	None	None	None
m54284U_191110_105540/38144524/ccs	PB_GM12878_R1	hg38_SIRV	chr17	7572830	7578623	+	11	1370	45348	159620	ENSG00000161960.14	ENST00000293831.12	EIF4A1	EIF4A1-201	Known	Known	None	0.550000011920929	None	None	None	None
m54284U_191110_105540/54069651/ccs	PB_GM12878_R1	hg38_SIRV	chr1	8878689	8861005	-	12	1779	298	1291	ENSG00000074800.15	ENST00000234590.10	ENO1	ENO1-201	Known	Known	None	0.15000000596046448	None	None	None	None
50141151-3e17-40da-aee8-782b7201a3cd	ONT_GM12878_R2	hg38_SIRV	chr21	43750508	43756114	+	5	526	54264	255687	ENSG00000160209.18	ENCODEHT000255687	PDXK	ENCODEHT000255687	Known	ISM	Suffix	0.3499999940395355	None	None	None	None
m54284U_191111_172039/87755458/ccs	PB_GM12878_R2	hg38_SIRV	chr7	5530597	5527158	-	6	1798	20784	73194	ENSG00000075624.14	ENST00000331789.10	ACTB	ACTB-201	Known	Known	None	0.4000000059604645	None	None	None	None
m54284U_191111_172039/7209614/ccs	PB_GM12878_R2	hg38_SIRV	chr2	24312424	24313408	+	1	985	66722	255692	ENCODEHG000066722	ENCODEHT000255692	ENCODEHG000066722	ENCODEHT000255692	Antisense	Antisense	None	0.699999988079071	None	None	None	None
m54284U_191111_172039/98828634/ccs	PB_GM12878_R2	hg38_SIRV	chr13	80454267	80436243	-	3	559	66721	255693	ENCODEHG000066721	ENCODEHT000255693	ENCODEHG000066721	ENCODEHT000255693	Antisense	NNC	None	0.6000000238418579	None	None	None	None
m54284U_191111_172039/165347823/ccs	PB_GM12878_R2	hg38_SIRV	chr15	44711514	44718136	+	4	937	41096	142485	ENSG00000166710.18	ENST00000558401.6	B2M	B2M-204	Known	Known	None	0.30000001192092896	None	None	None	None
fc807edf-857d-4059-b0a4-a1b2eb2b310a	ONT_GM12878_R1	hg38_SIRV	chr5	33441018	33468086	+	19	2613	15358	55110	ENSG00000113407.13	ENST00000265112.7	TARS	TARS-201	Known	Known	None	0.30000001192092896	None	None	None	None
m54284U_191111_172039/157681972/ccs	PB_GM12878_R2	hg38_SIRV	chr4	34531380	34529229	-	1	2152	66723	255694	ENCODEHG000066723	ENCODEHT000255694	ENCODEHG000066723	ENCODEHT000255694	Intergenic	Intergenic	None	0.5	None	None	None	None
42661679-780b-4f5d-924a-be844d3826e5	ONT_GM12878_R2	hg38_SIRV	chr21	43750515	43756249	+	5	654	54264	255687	ENSG00000160209.18	ENCODEHT000255687	PDXK	ENCODEHT000255687	Known	ISM	Suffix	0.3499999940395355	None	None	None	None
m54284U_191110_105540/138216734/ccs	PB_GM12878_R1	hg38_SIRV	chr3	12841541	12836049	-	4	506	9499	34260	ENSG00000144713.12	ENST00000429711.6	RPL32	RPL32-204	Known	Known	None	0.10000000149011612	None	None	None	None
m54284U_191111_172039/87886670/ccs	PB_GM12878_R2	hg38_SIRV	chr7	5530601	5527158	-	6	1802	20784	73194	ENSG00000075624.14	ENST00000331789.10	ACTB	ACTB-201	Known	Known	None	0.4000000059604645	None	None	None	None
0f711003-baed-444c-814a-3f6e8eb849c9	ONT_GM12878_R1	hg38_SIRV	chrM	9225	9987	+	1	757	58707	206680	ENSG00000198938.2	ENST00000362079.2	MT-CO3	MT-CO3-201	Known	Known	None	0.30000001192092896	None	None	None	None
m54284U_191111_172039/81135580/ccs	PB_GM12878_R2	hg38_SIRV	chr16	10944725	11150310	+	20	3166	42974	255695	ENSG00000038532.15	ENCODEHT000255695	CLEC16A	ENCODEHT000255695	Known	NNC	None	0.15000000596046448	None	None	None	None
m54284U_191110_105540/38208026/ccs	PB_GM12878_R1	hg38_SIRV	chr17	7572830	7578700	+	11	1447	45348	159620	ENSG00000161960.14	ENST00000293831.12	EIF4A1	EIF4A1-201	Known	Known	None	0.8500000238418579	None	None	None	None
m54284U_191110_105540/54264544/ccs	PB_GM12878_R1	hg38_SIRV	chr1	8878689	8861005	-	12	1779	298	1291	ENSG00000074800.15	ENST00000234590.10	ENO1	ENO1-201	Known	Known	None	0.15000000596046448	None	None	None	None
m54284U_191111_172039/165348045/ccs	PB_GM12878_R2	hg38_SIRV	chr15	44711514	44718142	+	4	943	41096	142485	ENSG00000166710.18	ENST00000558401.6	B2M	B2M-204	Known	Known	None	0.20000000298023224	None	None	None	None
m54284U_191110_105540/159910470/ccs	PB_GM12878_R1	hg38_SIRV	chr18	57621939	57600656	-	14	2865	48880	173759	ENSG00000134440.11	ENST00000256854.9	NARS	NARS-201	Known	Known	None	0.10000000149011612	None	None	None	None
d092e887-1904-4141-a7c9-9893a67189d8	ONT_GM12878_R2	hg38_SIRV	chr11	8683201	8685808	+	4	447	30933	106290	ENSG00000166441.12	ENST00000530022.5	RPL27A	RPL27A-206	Known	Known	None	0.25	None	None	None	None
m54284U_191110_105540/4458336/ccs	PB_GM12878_R1	hg38_SIRV	chr5	33441019	33467933	+	19	2436	15358	55110	ENSG00000113407.13	ENST00000265112.7	TARS	TARS-201	Known	Known	None	0.30000001192092896	None	None	None	None
db4741fb-0d44-422e-8979-84fbc05dbd3c	ONT_GM12878_R1	hg38_SIRV	chr21	43752516	43756202	+	4	570	54264	255696	ENSG00000160209.18	ENCODEHT000255696	PDXK	ENCODEHT000255696	Known	ISM	Suffix	0.25	None	None	None	None
51262705-f6ba-4ea9-8d3b-ed77c174e23a	ONT_GM12878_R1	hg38_SIRV	chrM	9225	9991	+	1	761	58707	206680	ENSG00000198938.2	ENST00000362079.2	MT-CO3	MT-CO3-201	Known	Known	None	0.3499999940395355	None	None	None	None
m54284U_191110_105540/139920471/ccs	PB_GM12878_R1	hg38_SIRV	chr3	12841541	12836049	-	4	506	9499	34260	ENSG00000144713.12	ENST00000429711.6	RPL32	RPL32-204	Known	Known	None	0.10000000149011612	None	None	None	None
m54284U_191111_172039/87951748/ccs	PB_GM12878_R2	hg38_SIRV	chr7	5530597	5527158	-	6	1798	20784	73194	ENSG00000075624.14	ENST00000331789.10	ACTB	ACTB-201	Known	Known	None	0.4000000059604645	None	None	None	None
c8f78725-8b6f-43a2-806c-76cf0e50e2c9	ONT_GM12878_R1	hg38_SIRV	chrM	9225	9982	+	1	758	58707	206680	ENSG00000198938.2	ENST00000362079.2	MT-CO3	MT-CO3-201	Known	Known	None	0.20000000298023224	None	None	None	None
m54284U_191111_172039/85328426/ccs	PB_GM12878_R2	hg38_SIRV	chr2	24312375	24313483	+	1	1013	66722	255692	ENCODEHG000066722	ENCODEHT000255692	ENCODEHG000066722	ENCODEHT000255692	Antisense	Antisense	None	0.3499999940395355	None	None	None	None
m54284U_191111_172039/165349528/ccs	PB_GM12878_R2	hg38_SIRV	chr15	44711514	44718144	+	4	945	41096	142485	ENSG00000166710.18	ENST00000558401.6	B2M	B2M-204	Known	Known	None	0.20000000298023224	None	None	None	None
m54284U_191110_105540/161481957/ccs	PB_GM12878_R1	hg38_SIRV	chr18	57621799	57600790	-	14	2722	48880	255477	ENSG00000134440.11	ENCODEHT000255477	NARS	ENCODEHT000255477	Known	ISM	Prefix	0.10000000149011612	None	None	None	None
572497d2-48ee-4a60-a838-99fbcacf4df6	ONT_GM12878_R1	hg38_SIRV	chrM	9225	9986	+	1	762	58707	206680	ENSG00000198938.2	ENST00000362079.2	MT-CO3	MT-CO3-201	Known	Known	None	0.30000001192092896	None	None	None	None
m54284U_191110_105540/54329973/ccs	PB_GM12878_R1	hg38_SIRV	chr1	8878676	8861005	-	12	1766	298	1291	ENSG00000074800.15	ENST00000234590.10	ENO1	ENO1-201	Known	Known	None	0.15000000596046448	None	None	None	None
m54284U_191110_105540/10291572/ccs	PB_GM12878_R1	hg38_SIRV	chr5	33441026	33456042	+	7	790	15358	253574	ENSG00000113407.13	ENCODEHT000253574	TARS	ENCODEHT000253574	Known	ISM	Prefix	0.44999998807907104	None	None	None	None
m54284U_191110_105540/126026580/ccs	PB_GM12878_R1	hg38_SIRV	chr16	10944744	11044223	+	15	1869	42974	255671	ENSG00000038532.15	ENCODEHT000255671	CLEC16A	ENCODEHT000255671	Known	ISM	Prefix	0.4000000059604645	None	None	None	None
5d588bc2-ab10-40fe-8a75-da0c38e3f636	ONT_GM12878_R1	hg38_SIRV	chrM	9225	9966	+	1	736	58707	206680	ENSG00000198938.2	ENST00000362079.2	MT-CO3	MT-CO3-201	Known	Known	None	0.20000000298023224	None	None	None	None
m54284U_191110_105540/38338837/ccs	PB_GM12878_R1	hg38_SIRV	chr17	7572830	7578700	+	11	1447	45348	159620	ENSG00000161960.14	ENST00000293831.12	EIF4A1	EIF4A1-201	Known	Known	None	0.8500000238418579	None	None	None	None
d7167992-d044-4b45-9723-44c2848a6226	ONT_GM12878_R1	hg38_SIRV	chrM	9225	9966	+	1	726	58707	206680	ENSG00000198938.2	ENST00000362079.2	MT-CO3	MT-CO3-201	Known	Known	None	0.20000000298023224	None	None	None	None
m54284U_191111_172039/116326563/ccs	PB_GM12878_R2	hg38_SIRV	chr13	80437516	80439160	+	1	1645	66702	255697	ENCODEHG000066702	ENCODEHT000255697	ENCODEHG000066702	ENCODEHT000255697	Antisense	Genomic	None	1.0	None	None	None	None
30c8773f-a34a-40ca-a7ba-680192894e49	ONT_GM12878_R2	hg38_SIRV	chr11	8683201	8685836	+	4	454	30933	106290	ENSG00000166441.12	ENST00000530022.5	RPL27A	RPL27A-206	Known	Known	None	0.15000000596046448	None	None	None	None
6137a056-f6be-475c-a305-0b7b235dc976	ONT_GM12878_R1	hg38_SIRV	chrM	9225	9989	+	1	765	58707	206680	ENSG00000198938.2	ENST00000362079.2	MT-CO3	MT-CO3-201	Known	Known	None	0.3499999940395355	None	None	None	None
m54284U_191110_105540/162334380/ccs	PB_GM12878_R1	hg38_SIRV	chr18	57621807	57600656	-	14	2733	48880	173759	ENSG00000134440.11	ENST00000256854.9	NARS	NARS-201	Known	Known	None	0.10000000149011612	None	None	None	None
m54284U_191111_172039/165413441/ccs	PB_GM12878_R2	hg38_SIRV	chr15	44711514	44718144	+	4	945	41096	142485	ENSG00000166710.18	ENST00000558401.6	B2M	B2M-204	Known	Known	None	0.20000000298023224	None	None	None	None
m54284U_191111_172039/88082879/ccs	PB_GM12878_R2	hg38_SIRV	chr7	5528217	5527162	-	2	908	20784	234678	ENSG00000075624.14	ENCODEHT000234678	ACTB	ENCODEHT000234678	Known	ISM	Both	0.4000000059604645	None	None	None	None
m54284U_191110_105540/140051782/ccs	PB_GM12878_R1	hg38_SIRV	chr3	12841545	12836049	-	4	510	9499	34260	ENSG00000144713.12	ENST00000429711.6	RPL32	RPL32-204	Known	Known	None	0.10000000149011612	None	None	None	None
m54284U_191110_105540/10682859/ccs	PB_GM12878_R1	hg38_SIRV	chr5	33441019	33468060	+	19	2592	15358	55110	ENSG00000113407.13	ENST00000265112.7	TARS	TARS-201	Known	Known	None	0.75	None	None	None	None
m54284U_191110_105540/53086721/ccs	PB_GM12878_R1	hg38_SIRV	chr4	34549492	34548491	-	1	1002	66724	255698	ENCODEHG000066724	ENCODEHT000255698	ENCODEHG000066724	ENCODEHT000255698	Intergenic	Intergenic	None	0.6499999761581421	None	None	None	None
m54284U_191110_105540/54855050/ccs	PB_GM12878_R1	hg38_SIRV	chr1	8878684	8861005	-	12	1774	298	1291	ENSG00000074800.15	ENST00000234590.10	ENO1	ENO1-201	Known	Known	None	0.15000000596046448	None	None	None	None
fb322743-9719-421e-b164-9179a0c6e939	ONT_GM12878_R1	hg38_SIRV	chrM	9225	9991	+	1	761	58707	206680	ENSG00000198938.2	ENST00000362079.2	MT-CO3	MT-CO3-201	Known	Known	None	0.3499999940395355	None	None	None	None
m54284U_191110_105540/173277482/ccs	PB_GM12878_R1	hg38_SIRV	chr16	10957876	11003966	+	9	1784	42974	255699	ENSG00000038532.15	ENCODEHT000255699	CLEC16A	ENCODEHT000255699	Known	ISM	Suffix	0.8500000238418579	None	None	None	None
m54284U_191110_105540/38404947/ccs	PB_GM12878_R1	hg38_SIRV	chr17	7572830	7578623	+	11	1370	45348	159620	ENSG00000161960.14	ENST00000293831.12	EIF4A1	EIF4A1-201	Known	Known	None	0.550000011920929	None	None	None	None
m54284U_191110_105540/163185961/ccs	PB_GM12878_R1	hg38_SIRV	chr18	57616030	57600656	-	12	2537	48880	255556	ENSG00000134440.11	ENCODEHT000255556	NARS	ENCODEHT000255556	Known	ISM	Suffix	0.10000000149011612	None	None	None	None
m54284U_191110_105540/72089888/ccs	PB_GM12878_R1	hg38_SIRV	chr5	33441019	33468061	+	19	2593	15358	55110	ENSG00000113407.13	ENST00000265112.7	TARS	TARS-201	Known	Known	None	0.75	None	None	None	None
74261452-a5ef-40b7-bd02-851864384f14	ONT_GM12878_R1	hg38_SIRV	chrM	9225	9986	+	1	762	58707	206680	ENSG00000198938.2	ENST00000362079.2	MT-CO3	MT-CO3-201	Known	Known	None	0.30000001192092896	None	None	None	None
m54284U_191111_172039/19598117/ccs	PB_GM12878_R2	hg38_SIRV	chr2	24360528	24313101	-	3	2413	5673	255700	ENSG00000198399.14	ENCODEHT000255700	ITSN2	ENCODEHT000255700	Known	ISM	Prefix	0.8999999761581421	None	None	None	None
m54284U_191110_105540/29624637/ccs	PB_GM12878_R1	hg38_SIRV	chr13	80454269	80443533	-	2	119	66721	255701	ENCODEHG000066721	ENCODEHT000255701	ENCODEHG000066721	ENCODEHT000255701	Antisense	ISM	Prefix	0.6000000238418579	None	None	None	None
m54284U_191111_172039/165413743/ccs	PB_GM12878_R2	hg38_SIRV	chr15	44711514	44718144	+	4	945	41096	142485	ENSG00000166710.18	ENST00000558401.6	B2M	B2M-204	Known	Known	None	0.20000000298023224	None	None	None	None
bf67e353-ba41-4a06-bda3-a971e14e6955	ONT_GM12878_R2	hg38_SIRV	chr11	8683201	8685837	+	4	476	30933	106290	ENSG00000166441.12	ENST00000530022.5	RPL27A	RPL27A-206	Known	Known	None	0.10000000149011612	None	None	None	None
m54284U_191111_172039/88606651/ccs	PB_GM12878_R2	hg38_SIRV	chr7	5528217	5527162	-	2	908	20784	234678	ENSG00000075624.14	ENCODEHT000234678	ACTB	ENCODEHT000234678	Known	ISM	Both	0.4000000059604645	None	None	None	None
4020f67a-80d4-45fd-87ef-95af914febf5	ONT_GM12878_R2	hg38_SIRV	chr21	43752519	43756143	+	4	539	54264	255696	ENSG00000160209.18	ENCODEHT000255696	PDXK	ENCODEHT000255696	Known	ISM	Suffix	0.15000000596046448	None	None	None	None
m54284U_191110_105540/140247393/ccs	PB_GM12878_R1	hg38_SIRV	chr3	12841539	12836049	-	4	504	9499	34260	ENSG00000144713.12	ENST00000429711.6	RPL32	RPL32-204	Known	Known	None	0.10000000149011612	None	None	None	None
m54284U_191110_105540/54919830/ccs	PB_GM12878_R1	hg38_SIRV	chr1	8878684	8861005	-	12	1774	298	1291	ENSG00000074800.15	ENST00000234590.10	ENO1	ENO1-201	Known	Known	None	0.15000000596046448	None	None	None	None
69daf792-f9e3-459b-9a2b-45be0ab11c6e	ONT_GM12878_R1	hg38_SIRV	chrM	9225	9985	+	1	761	58707	206680	ENSG00000198938.2	ENST00000362079.2	MT-CO3	MT-CO3-201	Known	Known	None	0.25	None	None	None	None
m54284U_191110_105540/164627120/ccs	PB_GM12878_R1	hg38_SIRV	chr18	57621739	57600790	-	14	2670	48880	255477	ENSG00000134440.11	ENCODEHT000255477	NARS	ENCODEHT000255477	Known	ISM	Prefix	0.10000000149011612	None	None	None	None
m54284U_191110_105540/78513521/ccs	PB_GM12878_R1	hg38_SIRV	chr5	33441019	33468062	+	19	2594	15358	55110	ENSG00000113407.13	ENST00000265112.7	TARS	TARS-201	Known	Known	None	0.800000011920929	None	None	None	None
m54284U_191110_105540/38470370/ccs	PB_GM12878_R1	hg38_SIRV	chr17	7572830	7578623	+	11	1370	45348	159620	ENSG00000161960.14	ENST00000293831.12	EIF4A1	EIF4A1-201	Known	Known	None	0.550000011920929	None	None	None	None
m54284U_191111_172039/165415205/ccs	PB_GM12878_R2	hg38_SIRV	chr15	44711514	44718136	+	4	937	41096	142485	ENSG00000166710.18	ENST00000558401.6	B2M	B2M-204	Known	Known	None	0.30000001192092896	None	None	None	None
b430fd90-c958-4d1e-b42d-fe74b7aebd6c	ONT_GM12878_R1	hg38_SIRV	chrM	9225	9993	+	1	769	58707	206680	ENSG00000198938.2	ENST00000362079.2	MT-CO3	MT-CO3-201	Known	Known	None	0.3499999940395355	None	None	None	None
m54284U_191111_172039/88672428/ccs	PB_GM12878_R2	hg38_SIRV	chr7	5530601	5527158	-	6	1802	20784	73194	ENSG00000075624.14	ENST00000331789.10	ACTB	ACTB-201	Known	Known	None	0.4000000059604645	None	None	None	None
m54284U_191110_105540/168168040/ccs	PB_GM12878_R1	hg38_SIRV	chr18	57621760	57600656	-	14	2686	48880	173759	ENSG00000134440.11	ENST00000256854.9	NARS	NARS-201	Known	Known	None	0.10000000149011612	None	None	None	None
3fb352bc-ed68-4561-94b6-43531883f7e8	ONT_GM12878_R1	hg38_SIRV	chrM	9225	9990	+	1	766	58707	206680	ENSG00000198938.2	ENST00000362079.2	MT-CO3	MT-CO3-201	Known	Known	None	0.3499999940395355	None	None	None	None
m54284U_191111_172039/23200777/ccs	PB_GM12878_R2	hg38_SIRV	chr21	43752526	43756123	+	4	512	54264	255696	ENSG00000160209.18	ENCODEHT000255696	PDXK	ENCODEHT000255696	Known	ISM	Suffix	0.30000001192092896	None	None	None	None
m54284U_191110_105540/141166905/ccs	PB_GM12878_R1	hg38_SIRV	chr3	12841540	12836049	-	4	505	9499	34260	ENSG00000144713.12	ENST00000429711.6	RPL32	RPL32-204	Known	Known	None	0.10000000149011612	None	None	None	None
749098fe-710d-410d-ae3c-761262766a07	ONT_GM12878_R1	hg38_SIRV	chrM	9225	9986	+	1	762	58707	206680	ENSG00000198938.2	ENST00000362079.2	MT-CO3	MT-CO3-201	Known	Known	None	0.30000001192092896	None	None	None	None
m54284U_191110_105540/93062279/ccs	PB_GM12878_R1	hg38_SIRV	chr5	33441019	33468062	+	19	2594	15358	55110	ENSG00000113407.13	ENST00000265112.7	TARS	TARS-201	Known	Known	None	0.800000011920929	None	None	None	None
6afa9380-c151-484c-ac87-c88f98082845	ONT_GM12878_R2	hg38_SIRV	chr11	8683201	8685834	+	4	473	30933	106290	ENSG00000166441.12	ENST00000530022.5	RPL27A	RPL27A-206	Known	Known	None	0.15000000596046448	None	None	None	None
m54284U_191110_105540/55444008/ccs	PB_GM12878_R1	hg38_SIRV	chr1	8878684	8861005	-	12	1774	298	1291	ENSG00000074800.15	ENST00000234590.10	ENO1	ENO1-201	Known	Known	None	0.15000000596046448	None	None	None	None
b3e496f7-d17b-40a9-8687-862d1ad9a01f	ONT_GM12878_R1	hg38_SIRV	chrM	9225	9989	+	1	759	58707	206680	ENSG00000198938.2	ENST00000362079.2	MT-CO3	MT-CO3-201	Known	Known	None	0.3499999940395355	None	None	None	None
m54284U_191110_105540/171245980/ccs	PB_GM12878_R1	hg38_SIRV	chr18	57621825	57600656	-	14	2751	48880	173759	ENSG00000134440.11	ENST00000256854.9	NARS	NARS-201	Known	Known	None	0.10000000149011612	None	None	None	None
147a46c1-99b0-45e7-87c7-9416f935cf7d	ONT_GM12878_R1	hg38_SIRV	chrM	9225	9966	+	1	742	58707	206680	ENSG00000198938.2	ENST00000362079.2	MT-CO3	MT-CO3-201	Known	Known	None	0.20000000298023224	None	None	None	None
m54284U_191110_105540/46205255/ccs	PB_GM12878_R1	hg38_SIRV	chr16	10962515	11003970	+	8	1693	42974	255702	ENSG00000038532.15	ENCODEHT000255702	CLEC16A	ENCODEHT000255702	Known	ISM	Suffix	0.949999988079071	None	None	None	None
m54284U_191110_105540/140575474/ccs	PB_GM12878_R1	hg38_SIRV	chr4	34583320	34584617	+	1	1298	66725	255703	ENCODEHG000066725	ENCODEHT000255703	ENCODEHG000066725	ENCODEHT000255703	Intergenic	Intergenic	None	0.8999999761581421	None	None	None	None
8b1062e5-0042-4940-a7ed-88062ae4e764	ONT_GM12878_R1	hg38_SIRV	chrM	9225	9986	+	1	768	58707	206680	ENSG00000198938.2	ENST00000362079.2	MT-CO3	MT-CO3-201	Known	Known	None	0.30000001192092896	None	None	None	None
m54284U_191110_105540/38535468/ccs	PB_GM12878_R1	hg38_SIRV	chr17	7572830	7578623	+	11	1370	45348	159620	ENSG00000161960.14	ENST00000293831.12	EIF4A1	EIF4A1-201	Known	Known	None	0.550000011920929	None	None	None	None
m54284U_191111_172039/165479250/ccs	PB_GM12878_R2	hg38_SIRV	chr15	44711514	44718144	+	4	945	41096	142485	ENSG00000166710.18	ENST00000558401.6	B2M	B2M-204	Known	Known	None	0.20000000298023224	None	None	None	None
m54284U_191111_172039/88934449/ccs	PB_GM12878_R2	hg38_SIRV	chr7	5528593	5527160	-	3	1215	20784	234691	ENSG00000075624.14	ENCODEHT000234691	ACTB	ENCODEHT000234691	Known	ISM	Both	0.4000000059604645	None	None	None	None
fe464850-4b79-4b10-9e7f-26466213d4a8	ONT_GM12878_R1	hg38_SIRV	chrM	9225	9986	+	1	762	58707	206680	ENSG00000198938.2	ENST00000362079.2	MT-CO3	MT-CO3-201	Known	Known	None	0.30000001192092896	None	None	None	None
8a6957e0-c170-4fd0-afd9-80fdd927fc33	ONT_GM12878_R2	hg38_SIRV	chr21	43752554	43756222	+	4	583	54264	255696	ENSG00000160209.18	ENCODEHT000255696	PDXK	ENCODEHT000255696	Known	ISM	Suffix	0.3499999940395355	None	None	None	None
9b1572cb-6d34-4b8d-8b85-eb19c4947db5	ONT_GM12878_R1	hg38_SIRV	chrM	9225	9986	+	1	762	58707	206680	ENSG00000198938.2	ENST00000362079.2	MT-CO3	MT-CO3-201	Known	Known	None	0.30000001192092896	None	None	None	None
m54284U_191110_105540/120654222/ccs	PB_GM12878_R1	hg38_SIRV	chr5	33441019	33468062	+	19	2594	15358	55110	ENSG00000113407.13	ENST00000265112.7	TARS	TARS-201	Known	Known	None	0.800000011920929	None	None	None	None
m54284U_191111_172039/52233896/ccs	PB_GM12878_R2	hg38_SIRV	chr13	80448230	80449339	+	1	1110	66702	255704	ENCODEHG000066702	ENCODEHT000255704	ENCODEHG000066702	ENCODEHT000255704	Antisense	Genomic	None	0.10000000149011612	None	None	None	None
m54284U_191111_172039/141429520/ccs	PB_GM12878_R2	hg38_SIRV	chr2	24360519	24313101	-	4	796	5673	255705	ENSG00000198399.14	ENCODEHT000255705	ITSN2	ENCODEHT000255705	Known	ISM	Prefix	0.8999999761581421	None	None	None	None
m54284U_191110_105540/173672942/ccs	PB_GM12878_R1	hg38_SIRV	chr18	57621812	57600656	-	14	2738	48880	173759	ENSG00000134440.11	ENST00000256854.9	NARS	NARS-201	Known	Known	None	0.10000000149011612	None	None	None	None
m54284U_191110_105540/141297722/ccs	PB_GM12878_R1	hg38_SIRV	chr3	12841540	12836049	-	4	505	9499	34260	ENSG00000144713.12	ENST00000429711.6	RPL32	RPL32-204	Known	Known	None	0.10000000149011612	None	None	None	None
m54284U_191110_105540/55510223/ccs	PB_GM12878_R1	hg38_SIRV	chr1	8878710	8861004	-	12	1750	298	241607	ENSG00000074800.15	ENCODEHT000241607	ENO1	ENCODEHT000241607	Known	NNC	None	0.15000000596046448	None	None	None	None
90f48081-8c8b-467f-b605-9e541b93968e	ONT_GM12878_R2	hg38_SIRV	chr11	8683201	8685844	+	4	483	30933	106290	ENSG00000166441.12	ENST00000530022.5	RPL27A	RPL27A-206	Known	Known	None	0.05000000074505806	None	None	None	None
3e0517cd-44cf-43bf-be12-a825aedf0c16	ONT_GM12878_R1	hg38_SIRV	chrM	9225	9985	+	1	761	58707	206680	ENSG00000198938.2	ENST00000362079.2	MT-CO3	MT-CO3-201	Known	Known	None	0.25	None	None	None	None
m54284U_191110_105540/139003784/ccs	PB_GM12878_R1	hg38_SIRV	chr5	33441019	33468060	+	19	2592	15358	55110	ENSG00000113407.13	ENST00000265112.7	TARS	TARS-201	Known	Known	None	0.75	None	None	None	None
m54284U_191110_105540/38537139/ccs	PB_GM12878_R1	hg38_SIRV	chr17	7572830	7578623	+	10	1290	45348	159632	ENSG00000161960.14	ENST00000582746.5	EIF4A1	EIF4A1-225	Known	Known	None	0.550000011920929	None	None	None	None
m54284U_191111_172039/165544211/ccs	PB_GM12878_R2	hg38_SIRV	chr15	44711514	44718144	+	4	945	41096	142485	ENSG00000166710.18	ENST00000558401.6	B2M	B2M-204	Known	Known	None	0.20000000298023224	None	None	None	None
m54284U_191110_105540/174065022/ccs	PB_GM12878_R1	hg38_SIRV	chr18	57621786	57600656	-	14	2712	48880	173759	ENSG00000134440.11	ENST00000256854.9	NARS	NARS-201	Known	Known	None	0.10000000149011612	None	None	None	None
m54284U_191111_172039/88935197/ccs	PB_GM12878_R2	hg38_SIRV	chr7	5528478	5527160	-	3	1100	20784	234691	ENSG00000075624.14	ENCODEHT000234691	ACTB	ENCODEHT000234691	Known	ISM	Both	0.4000000059604645	None	None	None	None
72730bd8-92bb-42c4-8e03-92f209bb939e	ONT_GM12878_R2	hg38_SIRV	chr21	43752577	43756132	+	4	470	54264	255696	ENSG00000160209.18	ENCODEHT000255696	PDXK	ENCODEHT000255696	Known	ISM	Suffix	0.15000000596046448	None	None	None	None
m54284U_191110_105540/141428603/ccs	PB_GM12878_R1	hg38_SIRV	chr3	12841539	12836049	-	4	504	9499	34260	ENSG00000144713.12	ENST00000429711.6	RPL32	RPL32-204	Known	Known	None	0.10000000149011612	None	None	None	None
4fcb4c61-8d1c-4866-ac00-74d16ed62e42	ONT_GM12878_R1	hg38_SIRV	chrM	9225	9985	+	1	761	58707	206680	ENSG00000198938.2	ENST00000362079.2	MT-CO3	MT-CO3-201	Known	Known	None	0.25	None	None	None	None
m54284U_191110_105540/141689356/ccs	PB_GM12878_R1	hg38_SIRV	chr5	33441019	33468062	+	19	2594	15358	55110	ENSG00000113407.13	ENST00000265112.7	TARS	TARS-201	Known	Known	None	0.800000011920929	None	None	None	None
c75cb5c4-0875-4272-b014-a512f0913928	ONT_GM12878_R1	hg38_SIRV	chrM	9225	9986	+	1	762	58707	206680	ENSG00000198938.2	ENST00000362079.2	MT-CO3	MT-CO3-201	Known	Known	None	0.30000001192092896	None	None	None	None
710d3c5d-97d4-4f5b-ba59-347a4d6c4901	ONT_GM12878_R1	hg38_SIRV	chrM	9225	9986	+	1	762	58707	206680	ENSG00000198938.2	ENST00000362079.2	MT-CO3	MT-CO3-201	Known	Known	None	0.30000001192092896	None	None	None	None
m54284U_191110_105540/38601172/ccs	PB_GM12878_R1	hg38_SIRV	chr17	7572830	7578623	+	11	1370	45348	159620	ENSG00000161960.14	ENST00000293831.12	EIF4A1	EIF4A1-201	Known	Known	None	0.550000011920929	None	None	None	None
m54284U_191110_105540/55904639/ccs	PB_GM12878_R1	hg38_SIRV	chr1	8878688	8861005	-	12	1778	298	1291	ENSG00000074800.15	ENST00000234590.10	ENO1	ENO1-201	Known	Known	None	0.15000000596046448	None	None	None	None
dbf25036-8580-4a51-a0dd-151b1d874146	ONT_GM12878_R1	hg38_SIRV	chrM	9225	9986	+	1	762	58707	206680	ENSG00000198938.2	ENST00000362079.2	MT-CO3	MT-CO3-201	Known	Known	None	0.30000001192092896	None	None	None	None
m54284U_191110_105540/174719515/ccs	PB_GM12878_R1	hg38_SIRV	chr18	57621825	57600656	-	14	2751	48880	173759	ENSG00000134440.11	ENST00000256854.9	NARS	NARS-201	Known	Known	None	0.10000000149011612	None	None	None	None
m54284U_191110_105540/145294436/ccs	PB_GM12878_R1	hg38_SIRV	chr16	10965048	10962993	-	1	2056	66726	255706	ENCODEHG000066726	ENCODEHT000255706	ENCODEHG000066726	ENCODEHT000255706	Antisense	Antisense	None	0.30000001192092896	None	None	None	None
m54284U_191110_105540/175506682/ccs	PB_GM12878_R1	hg38_SIRV	chr13	80449718	80450719	+	1	1002	66702	255707	ENCODEHG000066702	ENCODEHT000255707	ENCODEHG000066702	ENCODEHT000255707	Antisense	Genomic	None	0.30000001192092896	None	None	None	None
ff03d76e-3a78-423b-9b3e-239ed5c5e40d	ONT_GM12878_R1	hg38_SIRV	chr21	43752580	43756116	+	4	451	54264	255696	ENSG00000160209.18	ENCODEHT000255696	PDXK	ENCODEHT000255696	Known	ISM	Suffix	0.3499999940395355	None	None	None	None
84acf954-3d52-44a5-8ee7-139b1b5d1121	ONT_GM12878_R2	hg38_SIRV	chr11	8683201	8685845	+	4	484	30933	106290	ENSG00000166441.12	ENST00000530022.5	RPL27A	RPL27A-206	Known	Known	None	0.10000000149011612	None	None	None	None
m54284U_191111_172039/165544704/ccs	PB_GM12878_R2	hg38_SIRV	chr15	44711514	44718144	+	4	945	41096	142485	ENSG00000166710.18	ENST00000558401.6	B2M	B2M-204	Known	Known	None	0.20000000298023224	None	None	None	None
b810f984-46e3-4e94-8bbc-8f921427d87b	ONT_GM12878_R1	hg38_SIRV	chrM	9225	9957	+	1	726	58707	206680	ENSG00000198938.2	ENST00000362079.2	MT-CO3	MT-CO3-201	Known	Known	None	0.15000000596046448	None	None	None	None
m54284U_191111_172039/89262332/ccs	PB_GM12878_R2	hg38_SIRV	chr7	5528217	5527162	-	2	908	20784	234678	ENSG00000075624.14	ENCODEHT000234678	ACTB	ENCODEHT000234678	Known	ISM	Both	0.4000000059604645	None	None	None	None
m54284U_191110_105540/146934021/ccs	PB_GM12878_R1	hg38_SIRV	chr5	33441019	33468062	+	19	2594	15358	55110	ENSG00000113407.13	ENST00000265112.7	TARS	TARS-201	Known	Known	None	0.800000011920929	None	None	None	None
m54284U_191110_105540/18481470/ccs	PB_GM12878_R1	hg38_SIRV	chr4	34673914	34672708	-	1	1206	66727	255708	ENCODEHG000066727	ENCODEHT000255708	ENCODEHG000066727	ENCODEHT000255708	Intergenic	Intergenic	None	0.550000011920929	None	None	None	None
m54284U_191110_105540/142278978/ccs	PB_GM12878_R1	hg38_SIRV	chr3	12841539	12836049	-	4	504	9499	34260	ENSG00000144713.12	ENST00000429711.6	RPL32	RPL32-204	Known	Known	None	0.10000000149011612	None	None	None	None
m54284U_191110_105540/175245550/ccs	PB_GM12878_R1	hg38_SIRV	chr18	57621799	57600790	-	14	2730	48880	255477	ENSG00000134440.11	ENCODEHT000255477	NARS	ENCODEHT000255477	Known	ISM	Prefix	0.10000000149011612	None	None	None	None
m54284U_191111_172039/95815414/ccs	PB_GM12878_R2	hg38_SIRV	chr2	24315439	24313106	-	1	2334	5673	255709	ENSG00000198399.14	ENCODEHT000255709	ITSN2	ENCODEHT000255709	Known	Genomic	None	0.800000011920929	None	None	None	None
d7e5f969-cdff-48d0-862e-cf8d481184e7	ONT_GM12878_R1	hg38_SIRV	chrM	9225	9986	+	1	762	58707	206680	ENSG00000198938.2	ENST00000362079.2	MT-CO3	MT-CO3-201	Known	Known	None	0.30000001192092896	None	None	None	None
7a3b7c29-ec62-4fdf-b1ec-e3523f9480d4	ONT_GM12878_R2	hg38_SIRV	chr21	43752580	43756182	+	4	517	54264	255696	ENSG00000160209.18	ENCODEHT000255696	PDXK	ENCODEHT000255696	Known	ISM	Suffix	0.20000000298023224	None	None	None	None
m54284U_191110_105540/38732942/ccs	PB_GM12878_R1	hg38_SIRV	chr17	7572830	7578623	+	11	1370	45348	159620	ENSG00000161960.14	ENST00000293831.12	EIF4A1	EIF4A1-201	Known	Known	None	0.550000011920929	None	None	None	None
3efd6d40-0ff2-44be-b4cd-987621247203	ONT_GM12878_R1	hg38_SIRV	chrM	9225	9991	+	1	767	58707	206680	ENSG00000198938.2	ENST00000362079.2	MT-CO3	MT-CO3-201	Known	Known	None	0.3499999940395355	None	None	None	None
13c8639b-799a-409f-a939-274a650db297	ONT_GM12878_R1	hg38_SIRV	chrM	9225	9989	+	1	752	58707	206680	ENSG00000198938.2	ENST00000362079.2	MT-CO3	MT-CO3-201	Known	Known	None	0.3499999940395355	None	None	None	None
m54284U_191110_105540/55970480/ccs	PB_GM12878_R1	hg38_SIRV	chr1	8878700	8861005	-	12	1790	298	1291	ENSG00000074800.15	ENST00000234590.10	ENO1	ENO1-201	Known	Known	None	0.15000000596046448	None	None	None	None
6843df7a-cae4-4843-a6d0-fefb582ca67a	ONT_GM12878_R2	hg38_SIRV	chr11	8683201	8685843	+	4	482	30933	106290	ENSG00000166441.12	ENST00000530022.5	RPL27A	RPL27A-206	Known	Known	None	0.05000000074505806	None	None	None	None
m54284U_191111_172039/165609958/ccs	PB_GM12878_R2	hg38_SIRV	chr15	44711514	44718136	+	4	937	41096	142485	ENSG00000166710.18	ENST00000558401.6	B2M	B2M-204	Known	Known	None	0.30000001192092896	None	None	None	None
47a4c9d4-2785-4b84-b6c7-065c5d3f1b7e	ONT_GM12878_R2	hg38_SIRV	chr21	43752581	43756241	+	4	575	54264	255696	ENSG00000160209.18	ENCODEHT000255696	PDXK	ENCODEHT000255696	Known	ISM	Suffix	0.20000000298023224	None	None	None	None
m54284U_191110_105540/149488741/ccs	PB_GM12878_R1	hg38_SIRV	chr5	33441019	33467692	+	19	2224	15358	55110	ENSG00000113407.13	ENST00000265112.7	TARS	TARS-201	Known	Known	None	0.550000011920929	None	None	None	None
m54284U_191111_172039/89393041/ccs	PB_GM12878_R2	hg38_SIRV	chr7	5530598	5527158	-	6	1799	20784	73194	ENSG00000075624.14	ENST00000331789.10	ACTB	ACTB-201	Known	Known	None	0.4000000059604645	None	None	None	None
m54284U_191111_172039/42009713/ccs	PB_GM12878_R2	hg38_SIRV	chr16	10966130	10963077	-	1	3118	66726	255706	ENCODEHG000066726	ENCODEHT000255706	ENCODEHG000066726	ENCODEHT000255706	Antisense	Antisense	None	0.30000001192092896	None	None	None	None
m54284U_191110_105540/175966395/ccs	PB_GM12878_R1	hg38_SIRV	chr18	57621807	57600656	-	14	2733	48880	173759	ENSG00000134440.11	ENST00000256854.9	NARS	NARS-201	Known	Known	None	0.10000000149011612	None	None	None	None
05e13be4-9327-432c-b272-e21b94935c2c	ONT_GM12878_R1	hg38_SIRV	chrM	9225	9990	+	1	766	58707	206680	ENSG00000198938.2	ENST00000362079.2	MT-CO3	MT-CO3-201	Known	Known	None	0.3499999940395355	None	None	None	None
m54284U_191110_105540/142541815/ccs	PB_GM12878_R1	hg38_SIRV	chr3	12841540	12836049	-	4	505	9499	34260	ENSG00000144713.12	ENST00000429711.6	RPL32	RPL32-204	Known	Known	None	0.10000000149011612	None	None	None	None
m54284U_191110_105540/59638468/ccs	PB_GM12878_R1	hg38_SIRV	chr13	80452297	80450380	-	1	1918	66721	255710	ENCODEHG000066721	ENCODEHT000255710	ENCODEHG000066721	ENCODEHT000255710	Antisense	Genomic	None	0.6499999761581421	None	None	None	None
b8a782df-d813-4443-b1ba-b99c98d00a11	ONT_GM12878_R1	hg38_SIRV	chr21	43752583	43756125	+	4	415	54264	255711	ENSG00000160209.18	ENCODEHT000255711	PDXK	ENCODEHT000255711	Known	NNC	None	0.25	None	None	None	None
m54284U_191110_105540/38733362/ccs	PB_GM12878_R1	hg38_SIRV	chr17	7572830	7578623	+	11	1370	45348	159620	ENSG00000161960.14	ENST00000293831.12	EIF4A1	EIF4A1-201	Known	Known	None	0.550000011920929	None	None	None	None
c76de9ee-f01b-4bf0-8bf0-ab06c5713ca1	ONT_GM12878_R1	hg38_SIRV	chrM	9225	9966	+	1	742	58707	206680	ENSG00000198938.2	ENST00000362079.2	MT-CO3	MT-CO3-201	Known	Known	None	0.20000000298023224	None	None	None	None
m54284U_191111_172039/92078763/ccs	PB_GM12878_R2	hg38_SIRV	chr16	10965935	10963108	-	1	2892	66726	255706	ENCODEHG000066726	ENCODEHT000255706	ENCODEHG000066726	ENCODEHT000255706	Antisense	Antisense	None	0.15000000596046448	None	None	None	None
m54284U_191110_105540/178062602/ccs	PB_GM12878_R1	hg38_SIRV	chr18	57621759	57600656	-	14	2685	48880	173759	ENSG00000134440.11	ENST00000256854.9	NARS	NARS-201	Known	Known	None	0.10000000149011612	None	None	None	None
m54284U_191110_105540/66652010/ccs	PB_GM12878_R1	hg38_SIRV	chr2	24360431	24313267	-	3	2169	5673	255700	ENSG00000198399.14	ENCODEHT000255700	ITSN2	ENCODEHT000255700	Known	ISM	Prefix	0.75	None	None	None	None
dd6e5c48-8ee1-49f6-bab5-d112c75ff879	ONT_GM12878_R1	hg38_SIRV	chrM	9225	9987	+	1	763	58707	206680	ENSG00000198938.2	ENST00000362079.2	MT-CO3	MT-CO3-201	Known	Known	None	0.30000001192092896	None	None	None	None
m54284U_191110_105540/155585333/ccs	PB_GM12878_R1	hg38_SIRV	chr5	33441019	33467694	+	19	2226	15358	55110	ENSG00000113407.13	ENST00000265112.7	TARS	TARS-201	Known	Known	None	0.6000000238418579	None	None	None	None
m54284U_191111_172039/89458869/ccs	PB_GM12878_R2	hg38_SIRV	chr7	5530601	5527158	-	6	1802	20784	73194	ENSG00000075624.14	ENST00000331789.10	ACTB	ACTB-201	Known	Known	None	0.4000000059604645	None	None	None	None
a568915c-bd71-427d-8a77-a3498cd187be	ONT_GM12878_R2	hg38_SIRV	chr11	8683201	8685839	+	4	478	30933	106290	ENSG00000166441.12	ENST00000530022.5	RPL27A	RPL27A-206	Known	Known	None	0.05000000074505806	None	None	None	None
614b1208-8d6b-413e-b7d0-79e857c45b5b	ONT_GM12878_R1	hg38_SIRV	chrM	9225	9986	+	1	762	58707	206680	ENSG00000198938.2	ENST00000362079.2	MT-CO3	MT-CO3-201	Known	Known	None	0.30000001192092896	None	None	None	None
m54284U_191110_105540/56230717/ccs	PB_GM12878_R1	hg38_SIRV	chr1	8878684	8861005	-	12	1774	298	1291	ENSG00000074800.15	ENST00000234590.10	ENO1	ENO1-201	Known	Known	None	0.15000000596046448	None	None	None	None
m54284U_191110_105540/143590805/ccs	PB_GM12878_R1	hg38_SIRV	chr3	12841539	12836049	-	4	504	9499	34260	ENSG00000144713.12	ENST00000429711.6	RPL32	RPL32-204	Known	Known	None	0.10000000149011612	None	None	None	None
m54284U_191111_172039/198793/ccs	PB_GM12878_R2	hg38_SIRV	chr13	80454278	80451252	-	1	3027	66721	255710	ENCODEHG000066721	ENCODEHT000255710	ENCODEHG000066721	ENCODEHT000255710	Antisense	Genomic	None	0.699999988079071	None	None	None	None
m54284U_191111_172039/50267037/ccs	PB_GM12878_R2	hg38_SIRV	chr4	34697977	34699207	+	1	1231	66728	255712	ENCODEHG000066728	ENCODEHT000255712	ENCODEHG000066728	ENCODEHT000255712	Intergenic	Intergenic	None	0.5	None	None	None	None
4d5c48d4-2e6a-4855-9c1c-ed3d16f8b130	ONT_GM12878_R1	hg38_SIRV	chrM	9225	9986	+	1	756	58707	206680	ENSG00000198938.2	ENST00000362079.2	MT-CO3	MT-CO3-201	Known	Known	None	0.30000001192092896	None	None	None	None
m54284U_191111_172039/165676372/ccs	PB_GM12878_R2	hg38_SIRV	chr15	44711514	44718144	+	4	945	41096	142485	ENSG00000166710.18	ENST00000558401.6	B2M	B2M-204	Known	Known	None	0.20000000298023224	None	None	None	None
m54284U_191110_105540/38797593/ccs	PB_GM12878_R1	hg38_SIRV	chr17	7572830	7578623	+	11	1370	45348	159620	ENSG00000161960.14	ENST00000293831.12	EIF4A1	EIF4A1-201	Known	Known	None	0.550000011920929	None	None	None	None
m54284U_191111_172039/112722138/ccs	PB_GM12878_R2	hg38_SIRV	chr16	10964883	10966195	+	1	1313	42974	255713	ENSG00000038532.15	ENCODEHT000255713	CLEC16A	ENCODEHT000255713	Known	Genomic	None	0.800000011920929	None	None	None	None
m54284U_191111_172039/656073/ccs	PB_GM12878_R2	hg38_SIRV	chr18	57621769	57600656	-	14	2695	48880	173759	ENSG00000134440.11	ENST00000256854.9	NARS	NARS-201	Known	Known	None	0.10000000149011612	None	None	None	None
ff117245-2477-4626-a29c-f1a0e9d351ef	ONT_GM12878_R1	hg38_SIRV	chrM	9225	9986	+	1	770	58707	206680	ENSG00000198938.2	ENST00000362079.2	MT-CO3	MT-CO3-201	Known	Known	None	0.30000001192092896	None	None	None	None
m54284U_191110_105540/158401112/ccs	PB_GM12878_R1	hg38_SIRV	chr5	33441019	33467691	+	19	2223	15358	55110	ENSG00000113407.13	ENST00000265112.7	TARS	TARS-201	Known	Known	None	0.5	None	None	None	None
m54284U_191111_172039/89653993/ccs	PB_GM12878_R2	hg38_SIRV	chr7	5530601	5527158	-	6	1802	20784	73194	ENSG00000075624.14	ENST00000331789.10	ACTB	ACTB-201	Known	Known	None	0.4000000059604645	None	None	None	None
m54284U_191111_172039/31852787/ccs	PB_GM12878_R2	hg38_SIRV	chr13	80454267	80451252	-	1	3016	66721	255710	ENCODEHG000066721	ENCODEHT000255710	ENCODEHG000066721	ENCODEHT000255710	Antisense	Genomic	None	0.699999988079071	None	None	None	None
018fe6f4-17e2-4409-8e4e-14731fe57547	ONT_GM12878_R1	hg38_SIRV	chrM	9225	9990	+	1	766	58707	206680	ENSG00000198938.2	ENST00000362079.2	MT-CO3	MT-CO3-201	Known	Known	None	0.3499999940395355	None	None	None	None
m54284U_191111_172039/10291016/ccs	PB_GM12878_R2	hg38_SIRV	chr2	24360516	24313267	-	4	637	5673	255705	ENSG00000198399.14	ENCODEHT000255705	ITSN2	ENCODEHT000255705	Known	ISM	Prefix	0.75	None	None	None	None
m54284U_191111_172039/152569593/ccs	PB_GM12878_R2	hg38_SIRV	chr21	43752611	43756116	+	4	420	54264	255696	ENSG00000160209.18	ENCODEHT000255696	PDXK	ENCODEHT000255696	Known	ISM	Suffix	0.3499999940395355	None	None	None	None
9051f0d6-11d3-4916-b945-7dae8c856ca9	ONT_GM12878_R1	hg38_SIRV	chrM	9225	9991	+	1	767	58707	206680	ENSG00000198938.2	ENST00000362079.2	MT-CO3	MT-CO3-201	Known	Known	None	0.3499999940395355	None	None	None	None
m54284U_191110_105540/150340171/ccs	PB_GM12878_R1	hg38_SIRV	chr13	80454321	80451465	-	1	2850	66721	255710	ENCODEHG000066721	ENCODEHT000255710	ENCODEHG000066721	ENCODEHT000255710	Antisense	Genomic	None	0.20000000298023224	None	None	None	None
m54284U_191110_105540/57018453/ccs	PB_GM12878_R1	hg38_SIRV	chr1	8878695	8861005	-	12	1785	298	1291	ENSG00000074800.15	ENST00000234590.10	ENO1	ENO1-201	Known	Known	None	0.15000000596046448	None	None	None	None
07590407-7494-40b9-aff3-3de18905b157	ONT_GM12878_R2	hg38_SIRV	chr11	8683201	8685843	+	4	482	30933	106290	ENSG00000166441.12	ENST00000530022.5	RPL27A	RPL27A-206	Known	Known	None	0.05000000074505806	None	None	None	None
m54284U_191110_105540/143788638/ccs	PB_GM12878_R1	hg38_SIRV	chr3	12841543	12836065	-	5	691	9499	252120	ENSG00000144713.12	ENCODEHT000252120	RPL32	ENCODEHT000252120	Known	NNC	None	0.10000000149011612	None	None	None	None
m54284U_191111_172039/1049964/ccs	PB_GM12878_R2	hg38_SIRV	chr18	57621762	57600657	-	12	3177	48880	255523	ENSG00000134440.11	ENCODEHT000255523	NARS	ENCODEHT000255523	Known	NIC	None	0.10000000149011612	None	None	None	None
m54284U_191111_172039/89850448/ccs	PB_GM12878_R2	hg38_SIRV	chr7	5530597	5527158	-	6	1798	20784	73194	ENSG00000075624.14	ENST00000331789.10	ACTB	ACTB-201	Known	Known	None	0.4000000059604645	None	None	None	None
m54284U_191111_172039/165676687/ccs	PB_GM12878_R2	hg38_SIRV	chr15	44711514	44718144	+	4	945	41096	142485	ENSG00000166710.18	ENST00000558401.6	B2M	B2M-204	Known	Known	None	0.20000000298023224	None	None	None	None
m54284U_191110_105540/166594716/ccs	PB_GM12878_R1	hg38_SIRV	chr5	33441024	33466985	+	18	2091	15358	253581	ENSG00000113407.13	ENCODEHT000253581	TARS	ENCODEHT000253581	Known	ISM	Both	0.44999998807907104	None	None	None	None
m54284U_191110_105540/38996680/ccs	PB_GM12878_R1	hg38_SIRV	chr17	7572830	7578627	+	11	1381	45348	159620	ENSG00000161960.14	ENST00000293831.12	EIF4A1	EIF4A1-201	Known	Known	None	0.3499999940395355	None	None	None	None
m54284U_191111_172039/178979328/ccs	PB_GM12878_R2	hg38_SIRV	chr16	10965049	10966062	+	1	1179	42974	255713	ENSG00000038532.15	ENCODEHT000255713	CLEC16A	ENCODEHT000255713	Known	Genomic	None	0.5	None	None	None	None
eb661bf5-cb5d-4293-bf3c-12a9972968d1	ONT_GM12878_R1	hg38_SIRV	chrM	9225	9986	+	1	755	58707	206680	ENSG00000198938.2	ENST00000362079.2	MT-CO3	MT-CO3-201	Known	Known	None	0.30000001192092896	None	None	None	None
m54284U_191111_172039/89850505/ccs	PB_GM12878_R2	hg38_SIRV	chr7	5530601	5527158	-	6	1802	20784	73194	ENSG00000075624.14	ENST00000331789.10	ACTB	ACTB-201	Known	Known	None	0.4000000059604645	None	None	None	None
m54284U_191111_172039/96141423/ccs	PB_GM12878_R2	hg38_SIRV	chr2	24360527	24313267	-	4	648	5673	255705	ENSG00000198399.14	ENCODEHT000255705	ITSN2	ENCODEHT000255705	Known	ISM	Prefix	0.75	None	None	None	None
3d21a061-e3f5-4b19-a788-a2aa3e3ed261	ONT_GM12878_R1	hg38_SIRV	chrM	9225	9991	+	1	767	58707	206680	ENSG00000198938.2	ENST00000362079.2	MT-CO3	MT-CO3-201	Known	Known	None	0.3499999940395355	None	None	None	None
m54284U_191110_105540/57082123/ccs	PB_GM12878_R1	hg38_SIRV	chr1	8878688	8861005	-	12	1778	298	1291	ENSG00000074800.15	ENST00000234590.10	ENO1	ENO1-201	Known	Known	None	0.15000000596046448	None	None	None	None
m54284U_191110_105540/180423009/ccs	PB_GM12878_R1	hg38_SIRV	chr5	33441019	33467933	+	19	2465	15358	55110	ENSG00000113407.13	ENST00000265112.7	TARS	TARS-201	Known	Known	None	0.30000001192092896	None	None	None	None
m54284U_191110_105540/144441414/ccs	PB_GM12878_R1	hg38_SIRV	chr3	12841540	12836049	-	4	505	9499	34260	ENSG00000144713.12	ENST00000429711.6	RPL32	RPL32-204	Known	Known	None	0.10000000149011612	None	None	None	None
m54284U_191111_172039/165677261/ccs	PB_GM12878_R2	hg38_SIRV	chr15	44711514	44718145	+	4	946	41096	142485	ENSG00000166710.18	ENST00000558401.6	B2M	B2M-204	Known	Known	None	0.15000000596046448	None	None	None	None
m54284U_191111_172039/1968840/ccs	PB_GM12878_R2	hg38_SIRV	chr18	57621747	57600656	-	14	2673	48880	173759	ENSG00000134440.11	ENST00000256854.9	NARS	NARS-201	Known	Known	None	0.10000000149011612	None	None	None	None
b374208c-8ba4-40b0-8616-3c935e759dc5	ONT_GM12878_R1	hg38_SIRV	chrM	9225	9991	+	1	767	58707	206680	ENSG00000198938.2	ENST00000362079.2	MT-CO3	MT-CO3-201	Known	Known	None	0.3499999940395355	None	None	None	None
b646078b-aa09-4a0e-9507-a86fa016d368	ONT_GM12878_R2	hg38_SIRV	chr21	43753585	43756256	+	3	508	54264	255714	ENSG00000160209.18	ENCODEHT000255714	PDXK	ENCODEHT000255714	Known	ISM	Suffix	0.4000000059604645	None	None	None	None
m54284U_191111_172039/88997967/ccs	PB_GM12878_R2	hg38_SIRV	chr4	34845129	34845931	+	1	796	66729	255715	ENCODEHG000066729	ENCODEHT000255715	ENCODEHG000066729	ENCODEHT000255715	Intergenic	Intergenic	None	0.6000000238418579	None	None	None	None
m54284U_191111_172039/104204106/ccs	PB_GM12878_R2	hg38_SIRV	chr13	80452140	80453360	+	1	1221	66702	255716	ENCODEHG000066702	ENCODEHT000255716	ENCODEHG000066702	ENCODEHT000255716	Antisense	Genomic	None	0.75	None	None	None	None
7e8bd705-49e2-4110-b3b8-aee3dd8475d1	ONT_GM12878_R1	hg38_SIRV	chrM	9225	9986	+	1	756	58707	206680	ENSG00000198938.2	ENST00000362079.2	MT-CO3	MT-CO3-201	Known	Known	None	0.30000001192092896	None	None	None	None
m54284U_191111_172039/90047593/ccs	PB_GM12878_R2	hg38_SIRV	chr7	5530598	5527158	-	6	1799	20784	73194	ENSG00000075624.14	ENST00000331789.10	ACTB	ACTB-201	Known	Known	None	0.4000000059604645	None	None	None	None
m54284U_191110_105540/177932720/ccs	PB_GM12878_R1	hg38_SIRV	chr16	10969185	11003970	+	7	1595	42974	255717	ENSG00000038532.15	ENCODEHT000255717	CLEC16A	ENCODEHT000255717	Known	ISM	Suffix	0.949999988079071	None	None	None	None
m54284U_191110_105540/39060540/ccs	PB_GM12878_R1	hg38_SIRV	chr17	7572830	7578622	+	11	1363	45348	159620	ENSG00000161960.14	ENST00000293831.12	EIF4A1	EIF4A1-201	Known	Known	None	0.5	None	None	None	None
m54284U_191111_172039/18941544/ccs	PB_GM12878_R2	hg38_SIRV	chr5	33441019	33467708	+	19	2240	15358	55110	ENSG00000113407.13	ENST00000265112.7	TARS	TARS-201	Known	Known	None	0.44999998807907104	None	None	None	None
74c12bd2-40b0-49cf-94bb-86f9b04d0bb6	ONT_GM12878_R1	hg38_SIRV	chrM	9225	9986	+	1	762	58707	206680	ENSG00000198938.2	ENST00000362079.2	MT-CO3	MT-CO3-201	Known	Known	None	0.30000001192092896	None	None	None	None
m54284U_191110_105540/57214118/ccs	PB_GM12878_R1	hg38_SIRV	chr1	8878684	8861005	-	12	1774	298	1291	ENSG00000074800.15	ENST00000234590.10	ENO1	ENO1-201	Known	Known	None	0.15000000596046448	None	None	None	None
2dd9d02c-552a-440c-987f-e7c921ee105e	ONT_GM12878_R2	hg38_SIRV	chr11	8683201	8685846	+	4	479	30933	106290	ENSG00000166441.12	ENST00000530022.5	RPL27A	RPL27A-206	Known	Known	None	0.10000000149011612	None	None	None	None
m54284U_191111_172039/3475131/ccs	PB_GM12878_R2	hg38_SIRV	chr18	57621739	57600790	-	14	2670	48880	255477	ENSG00000134440.11	ENCODEHT000255477	NARS	ENCODEHT000255477	Known	ISM	Prefix	0.10000000149011612	None	None	None	None
m54284U_191110_105540/144770370/ccs	PB_GM12878_R1	hg38_SIRV	chr3	12841539	12836049	-	4	504	9499	34260	ENSG00000144713.12	ENST00000429711.6	RPL32	RPL32-204	Known	Known	None	0.10000000149011612	None	None	None	None
m54284U_191111_172039/165807085/ccs	PB_GM12878_R2	hg38_SIRV	chr15	44711514	44718144	+	4	945	41096	142485	ENSG00000166710.18	ENST00000558401.6	B2M	B2M-204	Known	Known	None	0.20000000298023224	None	None	None	None
cb5e168c-c23a-4f1c-81f8-aefe2114dd47	ONT_GM12878_R1	hg38_SIRV	chrM	9225	9987	+	1	763	58707	206680	ENSG00000198938.2	ENST00000362079.2	MT-CO3	MT-CO3-201	Known	Known	None	0.30000001192092896	None	None	None	None
m54284U_191111_172039/108594979/ccs	PB_GM12878_R2	hg38_SIRV	chr2	24315716	24313267	-	2	2133	5673	255718	ENSG00000198399.14	ENCODEHT000255718	ITSN2	ENCODEHT000255718	Known	ISM	Prefix	0.75	None	None	None	None
b3f5ebe0-f31d-451e-83e5-0634f57094a2	ONT_GM12878_R2	hg38_SIRV	chr21	43753592	43756255	+	3	499	54264	255714	ENSG00000160209.18	ENCODEHT000255714	PDXK	ENCODEHT000255714	Known	ISM	Suffix	0.4000000059604645	None	None	None	None
m54284U_191111_172039/90112050/ccs	PB_GM12878_R2	hg38_SIRV	chr7	5530601	5527158	-	6	1802	20784	73194	ENSG00000075624.14	ENST00000331789.10	ACTB	ACTB-201	Known	Known	None	0.4000000059604645	None	None	None	None
m54284U_191111_172039/4325851/ccs	PB_GM12878_R2	hg38_SIRV	chr18	57605910	57600656	-	4	1446	48880	255719	ENSG00000134440.11	ENCODEHT000255719	NARS	ENCODEHT000255719	Known	ISM	Suffix	0.10000000149011612	None	None	None	None
c7994c79-c9b1-4199-bf74-e2e5d29982c7	ONT_GM12878_R1	hg38_SIRV	chrM	9225	9986	+	1	762	58707	206680	ENSG00000198938.2	ENST00000362079.2	MT-CO3	MT-CO3-201	Known	Known	None	0.30000001192092896	None	None	None	None
m54284U_191110_105540/39061758/ccs	PB_GM12878_R1	hg38_SIRV	chr17	7572830	7578623	+	11	1370	45348	159620	ENSG00000161960.14	ENST00000293831.12	EIF4A1	EIF4A1-201	Known	Known	None	0.550000011920929	None	None	None	None
m54284U_191111_172039/165873431/ccs	PB_GM12878_R2	hg38_SIRV	chr15	44711514	44718136	+	4	937	41096	142485	ENSG00000166710.18	ENST00000558401.6	B2M	B2M-204	Known	Known	None	0.30000001192092896	None	None	None	None
ca6ac151-910e-4465-9a74-584dec526069	ONT_GM12878_R1	hg38_SIRV	chr16	10969189	11136414	+	19	2543	42974	255720	ENSG00000038532.15	ENCODEHT000255720	CLEC16A	ENCODEHT000255720	Known	NNC	None	0.3499999940395355	None	None	None	None
m54284U_191111_172039/23790386/ccs	PB_GM12878_R2	hg38_SIRV	chr5	33441019	33468062	+	19	2594	15358	55110	ENSG00000113407.13	ENST00000265112.7	TARS	TARS-201	Known	Known	None	0.800000011920929	None	None	None	None
m54284U_191110_105540/57674208/ccs	PB_GM12878_R1	hg38_SIRV	chr1	8878686	8861005	-	12	1776	298	1291	ENSG00000074800.15	ENST00000234590.10	ENO1	ENO1-201	Known	Known	None	0.15000000596046448	None	None	None	None
c4a16bfb-3121-42e9-94c7-17f8757c2cd4	ONT_GM12878_R1	hg38_SIRV	chrM	9225	9958	+	1	727	58707	206680	ENSG00000198938.2	ENST00000362079.2	MT-CO3	MT-CO3-201	Known	Known	None	0.15000000596046448	None	None	None	None
1b1fa6ac-cb5e-44e1-8d83-d944068794fc	ONT_GM12878_R2	hg38_SIRV	chr11	8683201	8685843	+	4	482	30933	106290	ENSG00000166441.12	ENST00000530022.5	RPL27A	RPL27A-206	Known	Known	None	0.05000000074505806	None	None	None	None
34afdc27-5f8b-4156-b740-154a68923c32	ONT_GM12878_R1	hg38_SIRV	chrM	9225	9536	+	1	312	58707	206680	ENSG00000198938.2	ENST00000362079.2	MT-CO3	MT-CO3-201	Known	Known	None	0.25	None	None	None	None
f1db9123-d6a9-4803-aa2e-8c1882fd5e2c	ONT_GM12878_R1	hg38_SIRV	chr21	43753631	43756155	+	3	360	54264	255714	ENSG00000160209.18	ENCODEHT000255714	PDXK	ENCODEHT000255714	Known	ISM	Suffix	0.25	None	None	None	None
m54284U_191110_105540/46465263/ccs	PB_GM12878_R1	hg38_SIRV	chr13	80462134	80460902	-	1	1233	66730	255721	ENCODEHG000066730	ENCODEHT000255721	ENCODEHG000066730	ENCODEHT000255721	Antisense	Antisense	None	0.8999999761581421	None	None	None	None
m54284U_191110_105540/145096910/ccs	PB_GM12878_R1	hg38_SIRV	chr3	12841541	12836049	-	4	506	9499	34260	ENSG00000144713.12	ENST00000429711.6	RPL32	RPL32-204	Known	Known	None	0.10000000149011612	None	None	None	None
m54284U_191111_172039/90243332/ccs	PB_GM12878_R2	hg38_SIRV	chr7	5530601	5527158	-	6	1802	20784	73194	ENSG00000075624.14	ENST00000331789.10	ACTB	ACTB-201	Known	Known	None	0.4000000059604645	None	None	None	None
m54284U_191110_105540/39125031/ccs	PB_GM12878_R1	hg38_SIRV	chr17	7572830	7578623	+	11	1370	45348	159620	ENSG00000161960.14	ENST00000293831.12	EIF4A1	EIF4A1-201	Known	Known	None	0.550000011920929	None	None	None	None
m54284U_191110_105540/154731646/ccs	PB_GM12878_R1	hg38_SIRV	chr4	34862824	34864133	+	1	1310	66731	255722	ENCODEHG000066731	ENCODEHT000255722	ENCODEHG000066731	ENCODEHT000255722	Intergenic	Intergenic	None	0.44999998807907104	None	None	None	None
m54284U_191111_172039/165873595/ccs	PB_GM12878_R2	hg38_SIRV	chr15	44711514	44718142	+	4	943	41096	142485	ENSG00000166710.18	ENST00000558401.6	B2M	B2M-204	Known	Known	None	0.20000000298023224	None	None	None	None
m54284U_191111_172039/26477962/ccs	PB_GM12878_R2	hg38_SIRV	chr5	33441019	33468062	+	19	2594	15358	55110	ENSG00000113407.13	ENST00000265112.7	TARS	TARS-201	Known	Known	None	0.800000011920929	None	None	None	None
bd283793-bd9d-41c2-a4db-13228ed76dfd	ONT_GM12878_R1	hg38_SIRV	chrM	9225	9991	+	1	767	58707	206680	ENSG00000198938.2	ENST00000362079.2	MT-CO3	MT-CO3-201	Known	Known	None	0.3499999940395355	None	None	None	None
4144508e-b8d6-4c16-834d-bbb961e07f5a	ONT_GM12878_R1	hg38_SIRV	chr21	43753646	43756249	+	3	430	54264	255714	ENSG00000160209.18	ENCODEHT000255714	PDXK	ENCODEHT000255714	Known	ISM	Suffix	0.30000001192092896	None	None	None	None
m54284U_191110_105540/58001036/ccs	PB_GM12878_R1	hg38_SIRV	chr1	8878636	8861005	-	12	1726	298	1291	ENSG00000074800.15	ENST00000234590.10	ENO1	ENO1-201	Known	Known	None	0.15000000596046448	None	None	None	None
m54284U_191111_172039/4655206/ccs	PB_GM12878_R2	hg38_SIRV	chr18	57621791	57600656	-	14	2717	48880	173759	ENSG00000134440.11	ENST00000256854.9	NARS	NARS-201	Known	Known	None	0.10000000149011612	None	None	None	None
m54284U_191110_105540/138021271/ccs	PB_GM12878_R1	hg38_SIRV	chr16	10969236	11166932	+	18	2585	42974	255723	ENSG00000038532.15	ENCODEHT000255723	CLEC16A	ENCODEHT000255723	Known	NIC	None	0.10000000149011612	None	None	None	None
f6770fb8-df67-40cc-a1c2-6b1f60f37484	ONT_GM12878_R2	hg38_SIRV	chr11	8683201	8685837	+	4	476	30933	106290	ENSG00000166441.12	ENST00000530022.5	RPL27A	RPL27A-206	Known	Known	None	0.10000000149011612	None	None	None	None
m54284U_191111_172039/90440789/ccs	PB_GM12878_R2	hg38_SIRV	chr7	5529371	5527161	-	4	1554	20784	234684	ENSG00000075624.14	ENCODEHT000234684	ACTB	ENCODEHT000234684	Known	ISM	Suffix	0.4000000059604645	None	None	None	None
65066f0a-b6fb-4c80-ac0d-928fd65f95b3	ONT_GM12878_R1	hg38_SIRV	chrM	9225	9966	+	1	742	58707	206680	ENSG00000198938.2	ENST00000362079.2	MT-CO3	MT-CO3-201	Known	Known	None	0.20000000298023224	None	None	None	None
m54284U_191111_172039/50988027/ccs	PB_GM12878_R2	hg38_SIRV	chr2	24322063	24324853	+	1	2794	66732	255724	ENCODEHG000066732	ENCODEHT000255724	ENCODEHG000066732	ENCODEHT000255724	Antisense	Antisense	None	1.0	None	None	None	None
m54284U_191110_105540/145360041/ccs	PB_GM12878_R1	hg38_SIRV	chr3	12841512	12836049	-	4	477	9499	34260	ENSG00000144713.12	ENST00000429711.6	RPL32	RPL32-204	Known	Known	None	0.10000000149011612	None	None	None	None
m54284U_191111_172039/165874027/ccs	PB_GM12878_R2	hg38_SIRV	chr15	44711514	44718144	+	4	945	41096	142485	ENSG00000166710.18	ENST00000558401.6	B2M	B2M-204	Known	Known	None	0.20000000298023224	None	None	None	None
m54284U_191110_105540/39126872/ccs	PB_GM12878_R1	hg38_SIRV	chr17	7572830	7578623	+	11	1370	45348	159620	ENSG00000161960.14	ENST00000293831.12	EIF4A1	EIF4A1-201	Known	Known	None	0.550000011920929	None	None	None	None
e34ee174-dac9-4ded-9b21-01a890921836	ONT_GM12878_R1	hg38_SIRV	chrM	9225	9991	+	1	761	58707	206680	ENSG00000198938.2	ENST00000362079.2	MT-CO3	MT-CO3-201	Known	Known	None	0.3499999940395355	None	None	None	None
m54284U_191111_172039/41552439/ccs	PB_GM12878_R2	hg38_SIRV	chr5	33441019	33467692	+	19	2224	15358	55110	ENSG00000113407.13	ENST00000265112.7	TARS	TARS-201	Known	Known	None	0.550000011920929	None	None	None	None
m54284U_191111_172039/5179900/ccs	PB_GM12878_R2	hg38_SIRV	chr18	57621791	57600656	-	14	2717	48880	173759	ENSG00000134440.11	ENST00000256854.9	NARS	NARS-201	Known	Known	None	0.10000000149011612	None	None	None	None
07551657-7265-452d-92b2-0bdcadf7f9d6	ONT_GM12878_R1	hg38_SIRV	chrM	9225	9986	+	1	755	58707	206680	ENSG00000198938.2	ENST00000362079.2	MT-CO3	MT-CO3-201	Known	Known	None	0.30000001192092896	None	None	None	None
334cbd05-622f-41e2-9b68-c85d3ffb82d8	ONT_GM12878_R2	hg38_SIRV	chr21	43753647	43756233	+	3	422	54264	255714	ENSG00000160209.18	ENCODEHT000255714	PDXK	ENCODEHT000255714	Known	ISM	Suffix	0.550000011920929	None	None	None	None
m54284U_191110_105540/66520705/ccs	PB_GM12878_R1	hg38_SIRV	chr13	80462176	80461320	-	1	857	66730	255721	ENCODEHG000066730	ENCODEHT000255721	ENCODEHG000066730	ENCODEHT000255721	Antisense	Antisense	None	1.0	None	None	None	None
8babc917-530a-455e-a173-340944e42da7	ONT_GM12878_R1	hg38_SIRV	chrM	9225	9991	+	1	767	58707	206680	ENSG00000198938.2	ENST00000362079.2	MT-CO3	MT-CO3-201	Known	Known	None	0.3499999940395355	None	None	None	None
m54284U_191111_172039/90573038/ccs	PB_GM12878_R2	hg38_SIRV	chr7	5529918	5527159	-	5	1688	20784	234707	ENSG00000075624.14	ENCODEHT000234707	ACTB	ENCODEHT000234707	Known	ISM	Suffix	0.4000000059604645	None	None	None	None
m54284U_191110_105540/58195982/ccs	PB_GM12878_R1	hg38_SIRV	chr1	8878684	8861005	-	12	1774	298	1291	ENSG00000074800.15	ENST00000234590.10	ENO1	ENO1-201	Known	Known	None	0.15000000596046448	None	None	None	None
ba1e6647-3256-4ce9-b4cc-cac5a59d5ec2	ONT_GM12878_R1	hg38_SIRV	chrM	9225	9985	+	1	761	58707	206680	ENSG00000198938.2	ENST00000362079.2	MT-CO3	MT-CO3-201	Known	Known	None	0.25	None	None	None	None
m54284U_191111_172039/166136099/ccs	PB_GM12878_R2	hg38_SIRV	chr15	44711514	44718142	+	4	943	41096	142485	ENSG00000166710.18	ENST00000558401.6	B2M	B2M-204	Known	Known	None	0.20000000298023224	None	None	None	None
4bd559f1-14ff-43b4-9064-ec5d6e1cd85e	ONT_GM12878_R1	hg38_SIRV	chrM	9225	9986	+	1	762	58707	206680	ENSG00000198938.2	ENST00000362079.2	MT-CO3	MT-CO3-201	Known	Known	None	0.30000001192092896	None	None	None	None
8ad09723-a566-4565-9d87-7a4a1da17677	ONT_GM12878_R2	hg38_SIRV	chr11	8683201	8685844	+	4	483	30933	106290	ENSG00000166441.12	ENST00000530022.5	RPL27A	RPL27A-206	Known	Known	None	0.05000000074505806	None	None	None	None
m54284U_191111_172039/45549939/ccs	PB_GM12878_R2	hg38_SIRV	chr5	33441005	33455731	+	6	725	15358	253566	ENSG00000113407.13	ENCODEHT000253566	TARS	ENCODEHT000253566	Known	ISM	Both	0.5	None	None	None	None
65026f18-6650-4114-b574-e2c1fbf30711	ONT_GM12878_R1	hg38_SIRV	chrM	9225	9985	+	1	768	58707	206680	ENSG00000198938.2	ENST00000362079.2	MT-CO3	MT-CO3-201	Known	Known	None	0.25	None	None	None	None
m54284U_191110_105540/145754311/ccs	PB_GM12878_R1	hg38_SIRV	chr3	12841539	12836049	-	4	504	9499	34260	ENSG00000144713.12	ENST00000429711.6	RPL32	RPL32-204	Known	Known	None	0.10000000149011612	None	None	None	None
m54284U_191111_172039/90702975/ccs	PB_GM12878_R2	hg38_SIRV	chr7	5530601	5527158	-	6	1802	20784	73194	ENSG00000075624.14	ENST00000331789.10	ACTB	ACTB-201	Known	Known	None	0.4000000059604645	None	None	None	None
m54284U_191111_172039/7867122/ccs	PB_GM12878_R2	hg38_SIRV	chr18	57621795	57600656	-	14	2721	48880	173759	ENSG00000134440.11	ENST00000256854.9	NARS	NARS-201	Known	Known	None	0.10000000149011612	None	None	None	None
m54284U_191110_105540/44697851/ccs	PB_GM12878_R1	hg38_SIRV	chr2	24324129	24324850	+	1	557	66732	255724	ENCODEHG000066732	ENCODEHT000255724	ENCODEHG000066732	ENCODEHT000255724	Antisense	Antisense	None	1.0	None	None	None	None
e52d8bda-8c40-4b00-9a68-7fdb779af201	ONT_GM12878_R1	hg38_SIRV	chrM	9225	9986	+	1	755	58707	206680	ENSG00000198938.2	ENST00000362079.2	MT-CO3	MT-CO3-201	Known	Known	None	0.30000001192092896	None	None	None	None
m54284U_191110_105540/39126905/ccs	PB_GM12878_R1	hg38_SIRV	chr17	7572830	7578617	+	11	1364	45348	159620	ENSG00000161960.14	ENST00000293831.12	EIF4A1	EIF4A1-201	Known	Known	None	0.44999998807907104	None	None	None	None
m54284U_191110_105540/60557010/ccs	PB_GM12878_R1	hg38_SIRV	chr13	80466011	80467304	+	1	1294	66702	255725	ENCODEHG000066702	ENCODEHT000255725	ENCODEHG000066702	ENCODEHT000255725	Antisense	Genomic	None	0.699999988079071	None	None	None	None
m54284U_191110_105540/95880215/ccs	PB_GM12878_R1	hg38_SIRV	chr4	34876673	34877308	+	1	636	66733	255726	ENCODEHG000066733	ENCODEHT000255726	ENCODEHG000066733	ENCODEHT000255726	Intergenic	Intergenic	None	0.5	None	None	None	None
959aa4fd-c5a1-459e-b21f-fe8d1ae3388e	ONT_GM12878_R1	hg38_SIRV	chrM	9225	9986	+	1	752	58707	206680	ENSG00000198938.2	ENST00000362079.2	MT-CO3	MT-CO3-201	Known	Known	None	0.30000001192092896	None	None	None	None
m54284U_191111_172039/162793573/ccs	PB_GM12878_R2	hg38_SIRV	chr16	10969253	11126342	+	18	2348	42974	255727	ENSG00000038532.15	ENCODEHT000255727	CLEC16A	ENCODEHT000255727	Known	ISM	Suffix	0.05000000074505806	None	None	None	None
37b72ce6-ef65-4921-833a-76939c16e18a	ONT_GM12878_R1	hg38_SIRV	chr21	43753695	43756173	+	3	314	54264	255714	ENSG00000160209.18	ENCODEHT000255714	PDXK	ENCODEHT000255714	Known	ISM	Suffix	0.15000000596046448	None	None	None	None
af18f2ae-e319-4911-ad79-f07cb8903027	ONT_GM12878_R1	hg38_SIRV	chrM	9225	9980	+	1	750	58707	206680	ENSG00000198938.2	ENST00000362079.2	MT-CO3	MT-CO3-201	Known	Known	None	0.15000000596046448	None	None	None	None
m54284U_191111_172039/14944695/ccs	PB_GM12878_R2	hg38_SIRV	chr2	24324129	24324850	+	1	557	66732	255724	ENCODEHG000066732	ENCODEHT000255724	ENCODEHG000066732	ENCODEHT000255724	Antisense	Antisense	None	1.0	None	None	None	None
m54284U_191111_172039/166200100/ccs	PB_GM12878_R2	hg38_SIRV	chr15	44711514	44718142	+	4	943	41096	142485	ENSG00000166710.18	ENST00000558401.6	B2M	B2M-204	Known	Known	None	0.20000000298023224	None	None	None	None
m54284U_191111_172039/57215137/ccs	PB_GM12878_R2	hg38_SIRV	chr5	33441019	33468085	+	19	2617	15358	55110	ENSG00000113407.13	ENST00000265112.7	TARS	TARS-201	Known	Known	None	0.3499999940395355	None	None	None	None
m54284U_191111_172039/7996623/ccs	PB_GM12878_R2	hg38_SIRV	chr18	57621807	57600656	-	14	2733	48880	173759	ENSG00000134440.11	ENST00000256854.9	NARS	NARS-201	Known	Known	None	0.10000000149011612	None	None	None	None
m54284U_191111_172039/90704428/ccs	PB_GM12878_R2	hg38_SIRV	chr7	5528217	5527162	-	2	908	20784	234678	ENSG00000075624.14	ENCODEHT000234678	ACTB	ENCODEHT000234678	Known	ISM	Both	0.4000000059604645	None	None	None	None
m54284U_191110_105540/58787698/ccs	PB_GM12878_R1	hg38_SIRV	chr1	8878710	8861005	-	12	1800	298	1291	ENSG00000074800.15	ENST00000234590.10	ENO1	ENO1-201	Known	Known	None	0.15000000596046448	None	None	None	None
e51b7636-9884-4005-87bd-99513a2ecb46	ONT_GM12878_R2	hg38_SIRV	chr11	8683201	8685808	+	4	447	30933	106290	ENSG00000166441.12	ENST00000530022.5	RPL27A	RPL27A-206	Known	Known	None	0.25	None	None	None	None
m54284U_191110_105540/146408364/ccs	PB_GM12878_R1	hg38_SIRV	chr3	12841542	12836049	-	4	507	9499	34260	ENSG00000144713.12	ENST00000429711.6	RPL32	RPL32-204	Known	Known	None	0.10000000149011612	None	None	None	None
m54284U_191110_105540/39323935/ccs	PB_GM12878_R1	hg38_SIRV	chr17	7572830	7578639	+	11	1386	45348	159620	ENSG00000161960.14	ENST00000293831.12	EIF4A1	EIF4A1-201	Known	Known	None	0.30000001192092896	None	None	None	None
6b3de9e4-2fb3-4a07-b4b0-56faadcd83fb	ONT_GM12878_R1	hg38_SIRV	chrM	9225	9986	+	1	762	58707	206680	ENSG00000198938.2	ENST00000362079.2	MT-CO3	MT-CO3-201	Known	Known	None	0.30000001192092896	None	None	None	None
m54284U_191111_172039/137169372/ccs	PB_GM12878_R2	hg38_SIRV	chr2	24324129	24324850	+	1	557	66732	255724	ENCODEHG000066732	ENCODEHT000255724	ENCODEHG000066732	ENCODEHT000255724	Antisense	Antisense	None	1.0	None	None	None	None
m54284U_191111_172039/59443608/ccs	PB_GM12878_R2	hg38_SIRV	chr5	33441019	33467706	+	19	2238	15358	55110	ENSG00000113407.13	ENST00000265112.7	TARS	TARS-201	Known	Known	None	0.550000011920929	None	None	None	None
25da729d-dbbf-4aec-8b75-04b77cc566e9	ONT_GM12878_R1	hg38_SIRV	chrM	9225	9988	+	1	756	58707	206680	ENSG00000198938.2	ENST00000362079.2	MT-CO3	MT-CO3-201	Known	Known	None	0.3499999940395355	None	None	None	None
m54284U_191111_172039/166200374/ccs	PB_GM12878_R2	hg38_SIRV	chr15	44711514	44718136	+	4	937	41096	142485	ENSG00000166710.18	ENST00000558401.6	B2M	B2M-204	Known	Known	None	0.30000001192092896	None	None	None	None
a6d72963-17a4-4384-b053-bf7b1ca72b62	ONT_GM12878_R2	hg38_SIRV	chr21	43755707	43756211	+	2	319	54264	255728	ENSG00000160209.18	ENCODEHT000255728	PDXK	ENCODEHT000255728	Known	ISM	Suffix	0.20000000298023224	None	None	None	None
c0e5747b-a656-4e85-8a6b-583f3566f65a	ONT_GM12878_R1	hg38_SIRV	chrM	9225	9957	+	1	733	58707	206680	ENSG00000198938.2	ENST00000362079.2	MT-CO3	MT-CO3-201	Known	Known	None	0.15000000596046448	None	None	None	None
m54284U_191111_172039/10749673/ccs	PB_GM12878_R2	hg38_SIRV	chr18	57621807	57600656	-	14	2733	48880	173759	ENSG00000134440.11	ENST00000256854.9	NARS	NARS-201	Known	Known	None	0.10000000149011612	None	None	None	None
m54284U_191111_172039/153094808/ccs	PB_GM12878_R2	hg38_SIRV	chr2	24324129	24324850	+	1	557	66732	255724	ENCODEHG000066732	ENCODEHT000255724	ENCODEHG000066732	ENCODEHT000255724	Antisense	Antisense	None	1.0	None	None	None	None
eb2538f7-4014-4fa7-9bd2-aafc86a87b6a	ONT_GM12878_R1	hg38_SIRV	chrM	9225	9991	+	1	767	58707	206680	ENSG00000198938.2	ENST00000362079.2	MT-CO3	MT-CO3-201	Known	Known	None	0.3499999940395355	None	None	None	None
m54284U_191111_172039/168296537/ccs	PB_GM12878_R2	hg38_SIRV	chr13	80476382	80477068	+	1	687	66702	255729	ENCODEHG000066702	ENCODEHT000255729	ENCODEHG000066702	ENCODEHT000255729	Antisense	Genomic	None	0.3499999940395355	None	None	None	None
6543f5b7-274e-41fc-8dfb-50f64201742b	ONT_GM12878_R1	hg38_SIRV	chrM	9225	9976	+	1	745	58707	206680	ENSG00000198938.2	ENST00000362079.2	MT-CO3	MT-CO3-201	Known	Known	None	0.15000000596046448	None	None	None	None
m54284U_191110_105540/58917045/ccs	PB_GM12878_R1	hg38_SIRV	chr1	8878688	8861005	-	12	1778	298	1291	ENSG00000074800.15	ENST00000234590.10	ENO1	ENO1-201	Known	Known	None	0.15000000596046448	None	None	None	None
m54284U_191110_105540/146737884/ccs	PB_GM12878_R1	hg38_SIRV	chr3	12841538	12836049	-	4	503	9499	34260	ENSG00000144713.12	ENST00000429711.6	RPL32	RPL32-204	Known	Known	None	0.10000000149011612	None	None	None	None
m54284U_191111_172039/90767741/ccs	PB_GM12878_R2	hg38_SIRV	chr7	5528331	5527160	-	3	953	20784	234691	ENSG00000075624.14	ENCODEHT000234691	ACTB	ENCODEHT000234691	Known	ISM	Both	0.4000000059604645	None	None	None	None
m54284U_191111_172039/161154554/ccs	PB_GM12878_R2	hg38_SIRV	chr2	24324138	24324848	+	1	546	66732	255724	ENCODEHG000066732	ENCODEHT000255724	ENCODEHG000066732	ENCODEHT000255724	Antisense	Antisense	None	0.8999999761581421	None	None	None	None
b04ea702-88ca-4ccd-a8fe-bba2c4ac65db	ONT_GM12878_R1	hg38_SIRV	chrM	9225	9985	+	1	755	58707	206680	ENSG00000198938.2	ENST00000362079.2	MT-CO3	MT-CO3-201	Known	Known	None	0.25	None	None	None	None
m54284U_191111_172039/78972585/ccs	PB_GM12878_R2	hg38_SIRV	chr5	33441019	33468062	+	19	2594	15358	55110	ENSG00000113407.13	ENST00000265112.7	TARS	TARS-201	Known	Known	None	0.800000011920929	None	None	None	None
m54284U_191110_105540/39324412/ccs	PB_GM12878_R1	hg38_SIRV	chr17	7572830	7578603	+	11	1350	45348	159620	ENSG00000161960.14	ENST00000293831.12	EIF4A1	EIF4A1-201	Known	Known	None	0.25	None	None	None	None
m54284U_191111_172039/11339499/ccs	PB_GM12878_R2	hg38_SIRV	chr18	57621809	57600656	-	14	2735	48880	173759	ENSG00000134440.11	ENST00000256854.9	NARS	NARS-201	Known	Known	None	0.10000000149011612	None	None	None	None
c9ba1c45-067f-4473-99c9-a48c40c1671f	ONT_GM12878_R2	hg38_SIRV	chr11	8683201	8685840	+	4	479	30933	106290	ENSG00000166441.12	ENST00000530022.5	RPL27A	RPL27A-206	Known	Known	None	0.10000000149011612	None	None	None	None
606d4849-63d4-4ffe-b564-6a61ea9ec351	ONT_GM12878_R2	hg38_SIRV	chr16	10969257	11126341	+	18	2391	42974	255730	ENSG00000038532.15	ENCODEHT000255730	CLEC16A	ENCODEHT000255730	Known	ISM	Suffix	0.05000000074505806	None	None	None	None
dbdabe12-86c3-43b1-8444-053339834ec2	ONT_GM12878_R1	hg38_SIRV	chrM	9225	9966	+	1	766	58707	206680	ENSG00000198938.2	ENST00000362079.2	MT-CO3	MT-CO3-201	Known	Known	None	0.20000000298023224	None	None	None	None
m54284U_191111_172039/166266559/ccs	PB_GM12878_R2	hg38_SIRV	chr15	44711514	44718135	+	4	936	41096	142485	ENSG00000166710.18	ENST00000558401.6	B2M	B2M-204	Known	Known	None	0.30000001192092896	None	None	None	None
m54284U_191111_172039/20449680/ccs	PB_GM12878_R2	hg38_SIRV	chr2	24324139	24324850	+	1	547	66732	255724	ENCODEHG000066732	ENCODEHT000255724	ENCODEHG000066732	ENCODEHT000255724	Antisense	Antisense	None	1.0	None	None	None	None
b0edabcb-2d09-40e9-b636-72447f04e68a	ONT_GM12878_R2	hg38_SIRV	chr21	43755712	43756165	+	2	300	54264	255728	ENSG00000160209.18	ENCODEHT000255728	PDXK	ENCODEHT000255728	Known	ISM	Suffix	0.25	None	None	None	None
7e8bdf1b-24e3-4cf2-af38-86336aeaded1	ONT_GM12878_R1	hg38_SIRV	chrM	9225	9990	+	1	766	58707	206680	ENSG00000198938.2	ENST00000362079.2	MT-CO3	MT-CO3-201	Known	Known	None	0.3499999940395355	None	None	None	None
m54284U_191111_172039/131598111/ccs	PB_GM12878_R2	hg38_SIRV	chr4	34904678	34903937	-	1	742	66734	255731	ENCODEHG000066734	ENCODEHT000255731	ENCODEHG000066734	ENCODEHT000255731	Intergenic	Intergenic	None	0.44999998807907104	None	None	None	None
m54284U_191111_172039/90768044/ccs	PB_GM12878_R2	hg38_SIRV	chr7	5530601	5527158	-	6	1802	20784	73194	ENSG00000075624.14	ENST00000331789.10	ACTB	ACTB-201	Known	Known	None	0.4000000059604645	None	None	None	None
80350074-765f-4383-b41e-15bf98119110	ONT_GM12878_R1	hg38_SIRV	chrM	9225	9985	+	1	761	58707	206680	ENSG00000198938.2	ENST00000362079.2	MT-CO3	MT-CO3-201	Known	Known	None	0.25	None	None	None	None
m54284U_191111_172039/87230149/ccs	PB_GM12878_R2	hg38_SIRV	chr5	33441019	33468062	+	19	2594	15358	55110	ENSG00000113407.13	ENST00000265112.7	TARS	TARS-201	Known	Known	None	0.800000011920929	None	None	None	None
m54284U_191111_172039/129501484/ccs	PB_GM12878_R2	hg38_SIRV	chr2	24360514	24324532	-	4	709	5673	255732	ENSG00000198399.14	ENCODEHT000255732	ITSN2	ENCODEHT000255732	Known	NNC	None	0.4000000059604645	None	None	None	None
m54284U_191110_105540/39387343/ccs	PB_GM12878_R1	hg38_SIRV	chr17	7572830	7578623	+	11	1370	45348	159620	ENSG00000161960.14	ENST00000293831.12	EIF4A1	EIF4A1-201	Known	Known	None	0.550000011920929	None	None	None	None
4753349c-46e2-4adb-b88c-78e24ad5f390	ONT_GM12878_R1	hg38_SIRV	chrM	9225	9986	+	1	762	58707	206680	ENSG00000198938.2	ENST00000362079.2	MT-CO3	MT-CO3-201	Known	Known	None	0.30000001192092896	None	None	None	None
m54284U_191110_105540/58984714/ccs	PB_GM12878_R1	hg38_SIRV	chr1	8878684	8861005	-	12	1774	298	1291	ENSG00000074800.15	ENST00000234590.10	ENO1	ENO1-201	Known	Known	None	0.15000000596046448	None	None	None	None
m54284U_191111_172039/12517388/ccs	PB_GM12878_R2	hg38_SIRV	chr18	57621936	57600656	-	14	2862	48880	173759	ENSG00000134440.11	ENST00000256854.9	NARS	NARS-201	Known	Known	None	0.10000000149011612	None	None	None	None
m54284U_191110_105540/148244332/ccs	PB_GM12878_R1	hg38_SIRV	chr3	12841540	12836049	-	4	505	9499	34260	ENSG00000144713.12	ENST00000429711.6	RPL32	RPL32-204	Known	Known	None	0.10000000149011612	None	None	None	None
7a790d39-bd70-4b48-a1de-79ad43ddc14a	ONT_GM12878_R1	hg38_SIRV	chrM	9225	9986	+	1	762	58707	206680	ENSG00000198938.2	ENST00000362079.2	MT-CO3	MT-CO3-201	Known	Known	None	0.30000001192092896	None	None	None	None
a02c25da-5007-475b-bb54-d936c5e996a8	ONT_GM12878_R2	hg38_SIRV	chr21	43755712	43756098	+	2	242	54264	255728	ENSG00000160209.18	ENCODEHT000255728	PDXK	ENCODEHT000255728	Known	ISM	Suffix	0.20000000298023224	None	None	None	None
506bddaa-e547-47dc-aff8-6e6e51acf625	ONT_GM12878_R1	hg38_SIRV	chrM	9225	9986	+	1	755	58707	206680	ENSG00000198938.2	ENST00000362079.2	MT-CO3	MT-CO3-201	Known	Known	None	0.30000001192092896	None	None	None	None
m54284U_191111_172039/166396817/ccs	PB_GM12878_R2	hg38_SIRV	chr15	44711514	44718136	+	4	937	41096	142485	ENSG00000166710.18	ENST00000558401.6	B2M	B2M-204	Known	Known	None	0.30000001192092896	None	None	None	None
m54284U_191110_105540/66193765/ccs	PB_GM12878_R1	hg38_SIRV	chr13	80482586	80481637	-	1	950	66735	255733	ENCODEHG000066735	ENCODEHT000255733	ENCODEHG000066735	ENCODEHT000255733	Antisense	Antisense	None	1.0	None	None	None	None
m54284U_191111_172039/90833334/ccs	PB_GM12878_R2	hg38_SIRV	chr7	5530601	5527158	-	6	1802	20784	73194	ENSG00000075624.14	ENST00000331789.10	ACTB	ACTB-201	Known	Known	None	0.4000000059604645	None	None	None	None
205ffe0a-587c-427b-8aa3-c1d775045f17	ONT_GM12878_R2	hg38_SIRV	chr11	8683201	8685845	+	4	484	30933	106290	ENSG00000166441.12	ENST00000530022.5	RPL27A	RPL27A-206	Known	Known	None	0.10000000149011612	None	None	None	None
m54284U_191111_172039/90507612/ccs	PB_GM12878_R2	hg38_SIRV	chr5	33441019	33467694	+	19	2226	15358	55110	ENSG00000113407.13	ENST00000265112.7	TARS	TARS-201	Known	Known	None	0.6000000238418579	None	None	None	None
94f4eecd-a0dd-4373-9b87-c0aa6c36a867	ONT_GM12878_R1	hg38_SIRV	chrM	9225	9985	+	1	761	58707	206680	ENSG00000198938.2	ENST00000362079.2	MT-CO3	MT-CO3-201	Known	Known	None	0.25	None	None	None	None
cfb63e36-7177-4613-9e42-a991ce5e5fbe	ONT_GM12878_R2	hg38_SIRV	chr16	10969257	11179119	+	20	3104	42974	255734	ENSG00000038532.15	ENCODEHT000255734	CLEC16A	ENCODEHT000255734	Known	NIC	None	0.15000000596046448	None	None	None	None
m54284U_191110_105540/39387381/ccs	PB_GM12878_R1	hg38_SIRV	chr17	7572830	7578623	+	11	1370	45348	159620	ENSG00000161960.14	ENST00000293831.12	EIF4A1	EIF4A1-201	Known	Known	None	0.550000011920929	None	None	None	None
m54284U_191111_172039/14747818/ccs	PB_GM12878_R2	hg38_SIRV	chr18	57621809	57600656	-	14	2735	48880	173759	ENSG00000134440.11	ENST00000256854.9	NARS	NARS-201	Known	Known	None	0.10000000149011612	None	None	None	None
m54284U_191110_105540/59180639/ccs	PB_GM12878_R1	hg38_SIRV	chr1	8878686	8861005	-	12	1776	298	1291	ENSG00000074800.15	ENST00000234590.10	ENO1	ENO1-201	Known	Known	None	0.15000000596046448	None	None	None	None
3f5af7e8-54fb-48dc-aa24-6c7720de8de1	ONT_GM12878_R1	hg38_SIRV	chrM	9225	9982	+	1	751	58707	206680	ENSG00000198938.2	ENST00000362079.2	MT-CO3	MT-CO3-201	Known	Known	None	0.20000000298023224	None	None	None	None
036ff32e-ae57-403b-afd0-8f56845a816a	ONT_GM12878_R1	hg38_SIRV	chrM	9225	9985	+	1	761	58707	206680	ENSG00000198938.2	ENST00000362079.2	MT-CO3	MT-CO3-201	Known	Known	None	0.25	None	None	None	None
2c5fc440-e11b-4c8a-9f94-ccd105a47f6c	ONT_GM12878_R2	hg38_SIRV	chr21	43756195	43756530	+	1	336	54264	255735	ENSG00000160209.18	ENCODEHT000255735	PDXK	ENCODEHT000255735	Known	Genomic	None	0.20000000298023224	None	None	None	None
389ae2aa-b033-4048-8e81-8fa860343c4e	ONT_GM12878_R1	hg38_SIRV	chrM	9225	9986	+	1	762	58707	206680	ENSG00000198938.2	ENST00000362079.2	MT-CO3	MT-CO3-201	Known	Known	None	0.30000001192092896	None	None	None	None
m54284U_191110_105540/39389394/ccs	PB_GM12878_R1	hg38_SIRV	chr17	7572830	7578623	+	11	1370	45348	159620	ENSG00000161960.14	ENST00000293831.12	EIF4A1	EIF4A1-201	Known	Known	None	0.550000011920929	None	None	None	None
m54284U_191111_172039/90833806/ccs	PB_GM12878_R2	hg38_SIRV	chr7	5530597	5527158	-	6	1798	20784	73194	ENSG00000075624.14	ENST00000331789.10	ACTB	ACTB-201	Known	Known	None	0.4000000059604645	None	None	None	None
m54284U_191110_105540/149227229/ccs	PB_GM12878_R1	hg38_SIRV	chr3	12841539	12836049	-	4	504	9499	34260	ENSG00000144713.12	ENST00000429711.6	RPL32	RPL32-204	Known	Known	None	0.10000000149011612	None	None	None	None
9869d2c7-6a74-4cff-81fe-6b7edb2fa3ac	ONT_GM12878_R1	hg38_SIRV	chrM	9225	9966	+	1	742	58707	206680	ENSG00000198938.2	ENST00000362079.2	MT-CO3	MT-CO3-201	Known	Known	None	0.20000000298023224	None	None	None	None
m54284U_191111_172039/16452192/ccs	PB_GM12878_R2	hg38_SIRV	chr18	57621816	57600656	-	14	2742	48880	173759	ENSG00000134440.11	ENST00000256854.9	NARS	NARS-201	Known	Known	None	0.10000000149011612	None	None	None	None
m54284U_191111_172039/99289150/ccs	PB_GM12878_R2	hg38_SIRV	chr5	33441024	33466985	+	18	2091	15358	253581	ENSG00000113407.13	ENCODEHT000253581	TARS	ENCODEHT000253581	Known	ISM	Both	0.44999998807907104	None	None	None	None
b6420408-c9f3-444c-85d7-634132f91281	ONT_GM12878_R1	hg38_SIRV	chrM	9225	9986	+	1	762	58707	206680	ENSG00000198938.2	ENST00000362079.2	MT-CO3	MT-CO3-201	Known	Known	None	0.30000001192092896	None	None	None	None
m54284U_191111_172039/166398165/ccs	PB_GM12878_R2	hg38_SIRV	chr15	44711514	44718144	+	4	945	41096	142485	ENSG00000166710.18	ENST00000558401.6	B2M	B2M-204	Known	Known	None	0.20000000298023224	None	None	None	None
50b3fdb1-4b34-4ab8-a822-cd1bce53458a	ONT_GM12878_R2	hg38_SIRV	chr11	8683201	8685835	+	4	474	30933	106290	ENSG00000166441.12	ENST00000530022.5	RPL27A	RPL27A-206	Known	Known	None	0.15000000596046448	None	None	None	None
m54284U_191111_172039/99551474/ccs	PB_GM12878_R2	hg38_SIRV	chr2	24325757	24327517	+	1	1761	66736	255736	ENCODEHG000066736	ENCODEHT000255736	ENCODEHG000066736	ENCODEHT000255736	Antisense	Antisense	None	0.25	None	None	None	None
m54284U_191111_172039/144509488/ccs	PB_GM12878_R2	hg38_SIRV	chr4	34920595	34905147	-	3	1036	66737	255737	ENCODEHG000066737	ENCODEHT000255737	ENCODEHG000066737	ENCODEHT000255737	Intergenic	Intergenic	None	0.699999988079071	None	None	None	None
6fc95895-54e0-496c-a26b-e64477caaf9e	ONT_GM12878_R1	hg38_SIRV	chr21	43756402	43761994	+	1	5824	54264	255735	ENSG00000160209.18	ENCODEHT000255735	PDXK	ENCODEHT000255735	Known	Genomic	None	0.5	None	None	None	None
635d54c9-a96f-4ed8-88be-ab33ec6ca7ec	ONT_GM12878_R1	hg38_SIRV	chrM	9225	9989	+	1	765	58707	206680	ENSG00000198938.2	ENST00000362079.2	MT-CO3	MT-CO3-201	Known	Known	None	0.3499999940395355	None	None	None	None
m54284U_191110_105540/18415895/ccs	PB_GM12878_R1	hg38_SIRV	chr16	10970853	10969375	-	1	1479	66738	255738	ENCODEHG000066738	ENCODEHT000255738	ENCODEHG000066738	ENCODEHT000255738	Antisense	Antisense	None	0.8500000238418579	None	None	None	None
m54284U_191110_105540/59310178/ccs	PB_GM12878_R1	hg38_SIRV	chr1	8878667	8861005	-	12	1757	298	1291	ENSG00000074800.15	ENST00000234590.10	ENO1	ENO1-201	Known	Known	None	0.15000000596046448	None	None	None	None
m54284U_191111_172039/17301508/ccs	PB_GM12878_R2	hg38_SIRV	chr18	57621765	57600656	-	14	2691	48880	173759	ENSG00000134440.11	ENST00000256854.9	NARS	NARS-201	Known	Known	None	0.10000000149011612	None	None	None	None
m54284U_191110_105540/39518759/ccs	PB_GM12878_R1	hg38_SIRV	chr17	7572830	7578621	+	11	1368	45348	159620	ENSG00000161960.14	ENST00000293831.12	EIF4A1	EIF4A1-201	Known	Known	None	0.5	None	None	None	None
m54284U_191111_172039/103155845/ccs	PB_GM12878_R2	hg38_SIRV	chr5	33441024	33466985	+	18	2091	15358	253581	ENSG00000113407.13	ENCODEHT000253581	TARS	ENCODEHT000253581	Known	ISM	Both	0.44999998807907104	None	None	None	None
m54284U_191111_172039/19268146/ccs	PB_GM12878_R2	hg38_SIRV	chr13	80482585	80481637	-	1	949	66735	255733	ENCODEHG000066735	ENCODEHT000255733	ENCODEHG000066735	ENCODEHT000255733	Antisense	Antisense	None	1.0	None	None	None	None
m54284U_191110_105540/149293059/ccs	PB_GM12878_R1	hg38_SIRV	chr3	12841521	12836049	-	4	486	9499	34260	ENSG00000144713.12	ENST00000429711.6	RPL32	RPL32-204	Known	Known	None	0.10000000149011612	None	None	None	None
c832f099-3830-48be-b36a-f46bc284f013	ONT_GM12878_R1	hg38_SIRV	chrM	9225	9986	+	1	762	58707	206680	ENSG00000198938.2	ENST00000362079.2	MT-CO3	MT-CO3-201	Known	Known	None	0.30000001192092896	None	None	None	None
b647e1ea-b3c2-4d34-87eb-208835519566	ONT_GM12878_R1	hg38_SIRV	chrM	9225	9986	+	1	748	58707	206680	ENSG00000198938.2	ENST00000362079.2	MT-CO3	MT-CO3-201	Known	Known	None	0.30000001192092896	None	None	None	None
m54284U_191111_172039/166462386/ccs	PB_GM12878_R2	hg38_SIRV	chr15	44711514	44718142	+	4	943	41096	142485	ENSG00000166710.18	ENST00000558401.6	B2M	B2M-204	Known	Known	None	0.20000000298023224	None	None	None	None
m54284U_191111_172039/90899607/ccs	PB_GM12878_R2	hg38_SIRV	chr7	5528217	5527162	-	2	908	20784	234678	ENSG00000075624.14	ENCODEHT000234678	ACTB	ENCODEHT000234678	Known	ISM	Both	0.4000000059604645	None	None	None	None
m54284U_191110_105540/59311219/ccs	PB_GM12878_R1	hg38_SIRV	chr1	8878681	8861005	-	12	1771	298	1291	ENSG00000074800.15	ENST00000234590.10	ENO1	ENO1-201	Known	Known	None	0.15000000596046448	None	None	None	None
m54284U_191111_172039/19007419/ccs	PB_GM12878_R2	hg38_SIRV	chr18	57621784	57600656	-	14	2710	48880	173759	ENSG00000134440.11	ENST00000256854.9	NARS	NARS-201	Known	Known	None	0.10000000149011612	None	None	None	None
4075cc9a-3e4c-4792-b0af-4b2c26814ce9	ONT_GM12878_R1	hg38_SIRV	chrM	9225	9985	+	1	761	58707	206680	ENSG00000198938.2	ENST00000362079.2	MT-CO3	MT-CO3-201	Known	Known	None	0.25	None	None	None	None
m54284U_191110_105540/39520932/ccs	PB_GM12878_R1	hg38_SIRV	chr17	7572830	7578717	+	11	1366	45347	250852	ENSG00000277957.1	ENCODEHT000250852	SENP3-EIF4A1	ENCODEHT000250852	Known	NNC	None	0.550000011920929	None	None	None	None
m54284U_191111_172039/107872978/ccs	PB_GM12878_R2	hg38_SIRV	chr5	33441019	33467933	+	19	2465	15358	55110	ENSG00000113407.13	ENST00000265112.7	TARS	TARS-201	Known	Known	None	0.30000001192092896	None	None	None	None
9e191162-b316-4cc9-850e-6c370ed95a20	ONT_GM12878_R1	hg38_SIRV	chrM	9225	9983	+	1	750	58707	206680	ENSG00000198938.2	ENST00000362079.2	MT-CO3	MT-CO3-201	Known	Known	None	0.15000000596046448	None	None	None	None
m54284U_191111_172039/93323699/ccs	PB_GM12878_R2	hg38_SIRV	chr13	80484542	80481637	-	1	2906	66735	255733	ENCODEHG000066735	ENCODEHT000255733	ENCODEHG000066735	ENCODEHT000255733	Antisense	Antisense	None	1.0	None	None	None	None
m54284U_191110_105540/166658490/ccs	PB_GM12878_R1	hg38_SIRV	chr4	34966534	34964710	-	1	1824	12869	47674	ENSG00000238694.1	ENST00000458842.1	RF01210	RF01210.13-201	Known	Known	None	0.8999999761581421	None	None	None	None
2fb1ca57-19fb-4b36-956e-3ec8a8cf0ae0	ONT_GM12878_R2	hg38_SIRV	chr21	43756833	43762269	+	1	5364	54264	255739	ENSG00000160209.18	ENCODEHT000255739	PDXK	ENCODEHT000255739	Known	Genomic	None	0.5	None	None	None	None
m54284U_191110_105540/150406705/ccs	PB_GM12878_R1	hg38_SIRV	chr3	12841539	12836049	-	4	504	9499	34260	ENSG00000144713.12	ENST00000429711.6	RPL32	RPL32-204	Known	Known	None	0.10000000149011612	None	None	None	None
m54284U_191111_172039/166463312/ccs	PB_GM12878_R2	hg38_SIRV	chr15	44711514	44718136	+	4	937	41096	142485	ENSG00000166710.18	ENST00000558401.6	B2M	B2M-204	Known	Known	None	0.30000001192092896	None	None	None	None
m54284U_191111_172039/20644945/ccs	PB_GM12878_R2	hg38_SIRV	chr18	57621788	57600656	-	14	2666	48880	173759	ENSG00000134440.11	ENST00000256854.9	NARS	NARS-201	Known	Known	None	0.10000000149011612	None	None	None	None
41122aec-b066-4681-ae8f-61ca300fad0e	ONT_GM12878_R1	hg38_SIRV	chrM	9225	9986	+	1	756	58707	206680	ENSG00000198938.2	ENST00000362079.2	MT-CO3	MT-CO3-201	Known	Known	None	0.30000001192092896	None	None	None	None
m54284U_191110_105540/26281486/ccs	PB_GM12878_R1	hg38_SIRV	chr2	24326138	24327593	+	1	1102	66736	255736	ENCODEHG000066736	ENCODEHT000255736	ENCODEHG000066736	ENCODEHT000255736	Antisense	Antisense	None	0.25	None	None	None	None
m54284U_191110_105540/39583875/ccs	PB_GM12878_R1	hg38_SIRV	chr17	7572830	7578621	+	11	1368	45348	159620	ENSG00000161960.14	ENST00000293831.12	EIF4A1	EIF4A1-201	Known	Known	None	0.5	None	None	None	None
m54284U_191111_172039/91096482/ccs	PB_GM12878_R2	hg38_SIRV	chr7	5530600	5527158	-	6	1801	20784	73194	ENSG00000075624.14	ENST00000331789.10	ACTB	ACTB-201	Known	Known	None	0.4000000059604645	None	None	None	None
m54284U_191111_172039/108922839/ccs	PB_GM12878_R2	hg38_SIRV	chr5	33441019	33468062	+	19	2594	15358	55110	ENSG00000113407.13	ENST00000265112.7	TARS	TARS-201	Known	Known	None	0.800000011920929	None	None	None	None
m54284U_191110_105540/59376347/ccs	PB_GM12878_R1	hg38_SIRV	chr1	8878690	8861005	-	12	1780	298	1291	ENSG00000074800.15	ENST00000234590.10	ENO1	ENO1-201	Known	Known	None	0.15000000596046448	None	None	None	None
m54284U_191111_172039/141689170/ccs	PB_GM12878_R2	hg38_SIRV	chr13	80482587	80481637	-	1	951	66735	255733	ENCODEHG000066735	ENCODEHT000255733	ENCODEHG000066735	ENCODEHT000255733	Antisense	Antisense	None	1.0	None	None	None	None
db03028a-828e-4cfe-a020-b18a3c278c40	ONT_GM12878_R1	hg38_SIRV	chrM	9225	9979	+	1	755	58707	206680	ENSG00000198938.2	ENST00000362079.2	MT-CO3	MT-CO3-201	Known	Known	None	0.20000000298023224	None	None	None	None
d03e866a-7bc7-4eb7-b9e2-068a9dcdafd8	ONT_GM12878_R2	hg38_SIRV	chr11	8683201	8685834	+	4	473	30933	106290	ENSG00000166441.12	ENST00000530022.5	RPL27A	RPL27A-206	Known	Known	None	0.15000000596046448	None	None	None	None
m54284U_191110_105540/32442803/ccs	PB_GM12878_R1	hg38_SIRV	chr16	10970725	10969309	-	1	1079	66738	255738	ENCODEHG000066738	ENCODEHT000255738	ENCODEHG000066738	ENCODEHT000255738	Antisense	Antisense	None	0.8500000238418579	None	None	None	None
22c6c78b-c03b-4b93-88f0-b6ca2683548c	ONT_GM12878_R1	hg38_SIRV	chrM	9225	9952	+	1	728	58707	206680	ENSG00000198938.2	ENST00000362079.2	MT-CO3	MT-CO3-201	Known	Known	None	0.20000000298023224	None	None	None	None
m54284U_191110_105540/122751595/ccs	PB_GM12878_R1	hg38_SIRV	chr16	10970725	10969309	-	1	1079	66738	255738	ENCODEHG000066738	ENCODEHT000255738	ENCODEHG000066738	ENCODEHT000255738	Antisense	Antisense	None	0.8500000238418579	None	None	None	None
0367c77b-4bb4-4f4c-a3bd-5a9ef2d6b2ca	ONT_GM12878_R1	hg38_SIRV	chrM	9225	9986	+	1	762	58707	206680	ENSG00000198938.2	ENST00000362079.2	MT-CO3	MT-CO3-201	Known	Known	None	0.30000001192092896	None	None	None	None
m54284U_191111_172039/114426666/ccs	PB_GM12878_R2	hg38_SIRV	chr5	33441019	33467690	+	19	2222	15358	55110	ENSG00000113407.13	ENST00000265112.7	TARS	TARS-201	Known	Known	None	0.44999998807907104	None	None	None	None
m54284U_191111_172039/113182335/ccs	PB_GM12878_R2	hg38_SIRV	chr4	34966793	34968036	+	1	1244	66739	255740	ENCODEHG000066739	ENCODEHT000255740	ENCODEHG000066739	ENCODEHT000255740	Intergenic	Intergenic	None	0.6499999761581421	None	None	None	None
ec6dd8ec-3d4a-4122-b5ad-e1b831e58d04	ONT_GM12878_R1	hg38_SIRV	chr21	43757152	43762301	+	1	5099	54264	255739	ENSG00000160209.18	ENCODEHT000255739	PDXK	ENCODEHT000255739	Known	Genomic	None	0.44999998807907104	None	None	None	None
135f9a2e-7487-448c-a795-a128410de33d	ONT_GM12878_R1	hg38_SIRV	chrM	9225	9986	+	1	762	58707	206680	ENSG00000198938.2	ENST00000362079.2	MT-CO3	MT-CO3-201	Known	Known	None	0.30000001192092896	None	None	None	None
m54284U_191111_172039/91228859/ccs	PB_GM12878_R2	hg38_SIRV	chr7	5528217	5527162	-	2	908	20784	234678	ENSG00000075624.14	ENCODEHT000234678	ACTB	ENCODEHT000234678	Known	ISM	Both	0.4000000059604645	None	None	None	None
m54284U_191111_172039/14484632/ccs	PB_GM12878_R2	hg38_SIRV	chr16	10972760	10969309	-	1	3104	66738	255738	ENCODEHG000066738	ENCODEHT000255738	ENCODEHG000066738	ENCODEHT000255738	Antisense	Antisense	None	0.8500000238418579	None	None	None	None
m54284U_191111_172039/166464093/ccs	PB_GM12878_R2	hg38_SIRV	chr15	44711514	44718143	+	4	944	41096	142485	ENSG00000166710.18	ENST00000558401.6	B2M	B2M-204	Known	Known	None	0.20000000298023224	None	None	None	None
m54284U_191110_105540/150734052/ccs	PB_GM12878_R1	hg38_SIRV	chr3	12839391	12836049	-	2	218	9499	251945	ENSG00000144713.12	ENCODEHT000251945	RPL32	ENCODEHT000251945	Known	ISM	Suffix	0.10000000149011612	None	None	None	None
c29d852e-4b26-448d-9d17-e0a8b711a760	ONT_GM12878_R1	hg38_SIRV	chrM	9225	9988	+	1	764	58707	206680	ENSG00000198938.2	ENST00000362079.2	MT-CO3	MT-CO3-201	Known	Known	None	0.3499999940395355	None	None	None	None
cb5123ee-ac7c-4c83-95fb-046be00cacfd	ONT_GM12878_R1	hg38_SIRV	chr21	43757628	43762323	+	1	4638	54264	255739	ENSG00000160209.18	ENCODEHT000255739	PDXK	ENCODEHT000255739	Known	Genomic	None	0.10000000149011612	None	None	None	None
m54284U_191111_172039/21039695/ccs	PB_GM12878_R2	hg38_SIRV	chr18	57621843	57600656	-	14	2769	48880	173759	ENSG00000134440.11	ENST00000256854.9	NARS	NARS-201	Known	Known	None	0.10000000149011612	None	None	None	None
m54284U_191110_105540/39584006/ccs	PB_GM12878_R1	hg38_SIRV	chr17	7572830	7578623	+	11	1370	45348	159620	ENSG00000161960.14	ENST00000293831.12	EIF4A1	EIF4A1-201	Known	Known	None	0.550000011920929	None	None	None	None
m54284U_191110_105540/59376925/ccs	PB_GM12878_R1	hg38_SIRV	chr1	8878684	8861005	-	12	1774	298	1291	ENSG00000074800.15	ENST00000234590.10	ENO1	ENO1-201	Known	Known	None	0.15000000596046448	None	None	None	None
m54284U_191111_172039/124978398/ccs	PB_GM12878_R2	hg38_SIRV	chr5	33441019	33468087	+	19	2619	15358	55110	ENSG00000113407.13	ENST00000265112.7	TARS	TARS-201	Known	Known	None	0.30000001192092896	None	None	None	None
m54284U_191111_172039/34997977/ccs	PB_GM12878_R2	hg38_SIRV	chr16	10970725	10969309	-	1	1079	66738	255738	ENCODEHG000066738	ENCODEHT000255738	ENCODEHG000066738	ENCODEHT000255738	Antisense	Antisense	None	0.8500000238418579	None	None	None	None
m54284U_191111_172039/46269371/ccs	PB_GM12878_R2	hg38_SIRV	chr2	24327874	24329292	+	1	1418	66740	255741	ENCODEHG000066740	ENCODEHT000255741	ENCODEHG000066740	ENCODEHT000255741	Antisense	Antisense	None	0.10000000149011612	None	None	None	None
1ed1901a-bb46-4293-8e43-8e3efde305bc	ONT_GM12878_R1	hg38_SIRV	chrM	9225	9991	+	1	767	58707	206680	ENSG00000198938.2	ENST00000362079.2	MT-CO3	MT-CO3-201	Known	Known	None	0.3499999940395355	None	None	None	None
a69fe2ca-fcbc-47df-bee6-5ab5042500ee	ONT_GM12878_R2	hg38_SIRV	chr21	43757644	43758984	+	1	1263	54264	255739	ENSG00000160209.18	ENCODEHT000255739	PDXK	ENCODEHT000255739	Known	Genomic	None	0.15000000596046448	None	None	None	None
m54284U_191111_172039/101975217/ccs	PB_GM12878_R2	hg38_SIRV	chr13	80515551	80516288	+	1	738	66702	255742	ENCODEHG000066702	ENCODEHT000255742	ENCODEHG000066702	ENCODEHT000255742	Antisense	Genomic	None	0.25	None	None	None	None
b5b572b6-7969-42be-b5da-a24542633ea1	ONT_GM12878_R2	hg38_SIRV	chr11	8683201	8685839	+	4	478	30933	106290	ENSG00000166441.12	ENST00000530022.5	RPL27A	RPL27A-206	Known	Known	None	0.05000000074505806	None	None	None	None
m54284U_191111_172039/91752701/ccs	PB_GM12878_R2	hg38_SIRV	chr7	5528636	5527160	-	3	1258	20784	234691	ENSG00000075624.14	ENCODEHT000234691	ACTB	ENCODEHT000234691	Known	ISM	Both	0.4000000059604645	None	None	None	None
m54284U_191111_172039/82313614/ccs	PB_GM12878_R2	hg38_SIRV	chr16	10970725	10969309	-	1	1079	66738	255738	ENCODEHG000066738	ENCODEHT000255738	ENCODEHG000066738	ENCODEHT000255738	Antisense	Antisense	None	0.8500000238418579	None	None	None	None
f02259a5-42dd-45aa-9fc8-2f975a8ab8da	ONT_GM12878_R1	hg38_SIRV	chr21	43757717	43758980	+	1	1216	54264	255739	ENSG00000160209.18	ENCODEHT000255739	PDXK	ENCODEHT000255739	Known	Genomic	None	0.20000000298023224	None	None	None	None
m54284U_191111_172039/166528705/ccs	PB_GM12878_R2	hg38_SIRV	chr15	44711514	44718144	+	4	945	41096	142485	ENSG00000166710.18	ENST00000558401.6	B2M	B2M-204	Known	Known	None	0.20000000298023224	None	None	None	None
m54284U_191111_172039/21234105/ccs	PB_GM12878_R2	hg38_SIRV	chr18	57621810	57600656	-	14	2736	48880	173759	ENSG00000134440.11	ENST00000256854.9	NARS	NARS-201	Known	Known	None	0.10000000149011612	None	None	None	None
m54284U_191110_105540/39717652/ccs	PB_GM12878_R1	hg38_SIRV	chr17	7572830	7578618	+	11	1365	45348	159620	ENSG00000161960.14	ENST00000293831.12	EIF4A1	EIF4A1-201	Known	Known	None	0.44999998807907104	None	None	None	None
m54284U_191111_172039/123274650/ccs	PB_GM12878_R2	hg38_SIRV	chr16	10970442	10969309	-	1	796	66738	255738	ENCODEHG000066738	ENCODEHT000255738	ENCODEHG000066738	ENCODEHT000255738	Antisense	Antisense	None	0.8500000238418579	None	None	None	None
0e1ad702-b227-4b0e-a14d-7a0ebd24112a	ONT_GM12878_R1	hg38_SIRV	chrM	9225	9986	+	1	762	58707	206680	ENSG00000198938.2	ENST00000362079.2	MT-CO3	MT-CO3-201	Known	Known	None	0.30000001192092896	None	None	None	None
m54284U_191110_105540/150865286/ccs	PB_GM12878_R1	hg38_SIRV	chr3	12841542	12836049	-	4	507	9499	34260	ENSG00000144713.12	ENST00000429711.6	RPL32	RPL32-204	Known	Known	None	0.10000000149011612	None	None	None	None
m54284U_191111_172039/129959235/ccs	PB_GM12878_R2	hg38_SIRV	chr5	33441019	33468062	+	19	2594	15358	55110	ENSG00000113407.13	ENST00000265112.7	TARS	TARS-201	Known	Known	None	0.800000011920929	None	None	None	None
m54284U_191111_172039/91882362/ccs	PB_GM12878_R2	hg38_SIRV	chr7	5529936	5527159	-	5	1706	20784	234707	ENSG00000075624.14	ENCODEHT000234707	ACTB	ENCODEHT000234707	Known	ISM	Suffix	0.4000000059604645	None	None	None	None
1d4dea10-7f7e-4860-8ea5-fa91e4feb7f7	ONT_GM12878_R1	hg38_SIRV	chrM	9225	9966	+	1	742	58707	206680	ENSG00000198938.2	ENST00000362079.2	MT-CO3	MT-CO3-201	Known	Known	None	0.20000000298023224	None	None	None	None
m54284U_191110_105540/59377409/ccs	PB_GM12878_R1	hg38_SIRV	chr1	8878684	8861005	-	12	1774	298	1291	ENSG00000074800.15	ENST00000234590.10	ENO1	ENO1-201	Known	Known	None	0.15000000596046448	None	None	None	None
m54284U_191111_172039/136119290/ccs	PB_GM12878_R2	hg38_SIRV	chr16	10970725	10969309	-	1	1079	66738	255738	ENCODEHG000066738	ENCODEHT000255738	ENCODEHG000066738	ENCODEHT000255738	Antisense	Antisense	None	0.8500000238418579	None	None	None	None
342c12d8-042c-4e01-8a89-71a9a2b01791	ONT_GM12878_R1	hg38_SIRV	chr21	43757812	43758950	+	1	1093	54264	255739	ENSG00000160209.18	ENCODEHT000255739	PDXK	ENCODEHT000255739	Known	Genomic	None	0.3499999940395355	None	None	None	None
m54284U_191111_172039/142215537/ccs	PB_GM12878_R2	hg38_SIRV	chr16	10970725	10969309	-	1	1079	66738	255738	ENCODEHG000066738	ENCODEHT000255738	ENCODEHG000066738	ENCODEHT000255738	Antisense	Antisense	None	0.8500000238418579	None	None	None	None
1f4d3ec5-46e7-4123-99f6-bc89b656e473	ONT_GM12878_R2	hg38_SIRV	chr11	8683201	8685845	+	4	484	30933	106290	ENSG00000166441.12	ENST00000530022.5	RPL27A	RPL27A-206	Known	Known	None	0.10000000149011612	None	None	None	None
m54284U_191111_172039/166528771/ccs	PB_GM12878_R2	hg38_SIRV	chr15	44711514	44718144	+	4	945	41096	142485	ENSG00000166710.18	ENST00000558401.6	B2M	B2M-204	Known	Known	None	0.20000000298023224	None	None	None	None
b19f28ef-be81-486f-a8d5-e3308fa2cf1b	ONT_GM12878_R1	hg38_SIRV	chrM	9225	9991	+	1	761	58707	206680	ENSG00000198938.2	ENST00000362079.2	MT-CO3	MT-CO3-201	Known	Known	None	0.3499999940395355	None	None	None	None
m54284U_191111_172039/21234541/ccs	PB_GM12878_R2	hg38_SIRV	chr18	57621747	57600656	-	14	2673	48880	173759	ENSG00000134440.11	ENST00000256854.9	NARS	NARS-201	Known	Known	None	0.10000000149011612	None	None	None	None
15c30ae1-425b-4229-a23e-b49791120bdb	ONT_GM12878_R1	hg38_SIRV	chr21	43757995	43762307	+	1	4228	54264	255739	ENSG00000160209.18	ENCODEHT000255739	PDXK	ENCODEHT000255739	Known	Genomic	None	0.5	None	None	None	None
m54284U_191111_172039/120652422/ccs	PB_GM12878_R2	hg38_SIRV	chr2	24330078	24330917	+	1	840	5676	19594	ENSG00000232963.1	ENST00000437531.1	HMGN2P20	HMGN2P20-201	Known	Known	None	0.25	None	None	None	None
m54284U_191111_172039/170066689/ccs	PB_GM12878_R2	hg38_SIRV	chr16	10970442	10969309	-	1	796	66738	255738	ENCODEHG000066738	ENCODEHT000255738	ENCODEHG000066738	ENCODEHT000255738	Antisense	Antisense	None	0.8500000238418579	None	None	None	None
m54284U_191110_105540/39781393/ccs	PB_GM12878_R1	hg38_SIRV	chr17	7572830	7578623	+	11	1370	45348	159620	ENSG00000161960.14	ENST00000293831.12	EIF4A1	EIF4A1-201	Known	Known	None	0.550000011920929	None	None	None	None
m54284U_191111_172039/142411521/ccs	PB_GM12878_R2	hg38_SIRV	chr5	33441019	33468062	+	19	2594	15358	55110	ENSG00000113407.13	ENST00000265112.7	TARS	TARS-201	Known	Known	None	0.800000011920929	None	None	None	None
ead175d1-4f35-4c79-930c-91d9b7573620	ONT_GM12878_R1	hg38_SIRV	chrM	9225	9991	+	1	753	58707	206680	ENSG00000198938.2	ENST00000362079.2	MT-CO3	MT-CO3-201	Known	Known	None	0.3499999940395355	None	None	None	None
m54284U_191110_105540/152305984/ccs	PB_GM12878_R1	hg38_SIRV	chr3	12841539	12836049	-	4	504	9499	34260	ENSG00000144713.12	ENST00000429711.6	RPL32	RPL32-204	Known	Known	None	0.10000000149011612	None	None	None	None
m54284U_191111_172039/92014722/ccs	PB_GM12878_R2	hg38_SIRV	chr7	5530597	5527158	-	6	1798	20784	73194	ENSG00000075624.14	ENST00000331789.10	ACTB	ACTB-201	Known	Known	None	0.4000000059604645	None	None	None	None
m54284U_191111_172039/179242009/ccs	PB_GM12878_R2	hg38_SIRV	chr16	10971000	10969309	-	1	1354	66738	255738	ENCODEHG000066738	ENCODEHT000255738	ENCODEHG000066738	ENCODEHT000255738	Antisense	Antisense	None	0.8500000238418579	None	None	None	None
m54284U_191110_105540/3279276/ccs	PB_GM12878_R1	hg38_SIRV	chr13	80535184	80534068	-	1	1117	66741	255743	ENCODEHG000066741	ENCODEHT000255743	ENCODEHG000066741	ENCODEHT000255743	Antisense	Antisense	None	0.8999999761581421	None	None	None	None
m54284U_191111_172039/153617270/ccs	PB_GM12878_R2	hg38_SIRV	chr4	34967654	34966923	-	1	732	66742	255744	ENCODEHG000066742	ENCODEHT000255744	ENCODEHG000066742	ENCODEHT000255744	Antisense	Antisense	None	0.699999988079071	None	None	None	None
2c5b003b-0934-43d6-ab6d-422b082ecc8e	ONT_GM12878_R1	hg38_SIRV	chrM	9225	9986	+	1	762	58707	206680	ENSG00000198938.2	ENST00000362079.2	MT-CO3	MT-CO3-201	Known	Known	None	0.30000001192092896	None	None	None	None
m54284U_191110_105540/59507899/ccs	PB_GM12878_R1	hg38_SIRV	chr1	8878680	8861005	-	12	1770	298	1291	ENSG00000074800.15	ENST00000234590.10	ENO1	ENO1-201	Known	Known	None	0.15000000596046448	None	None	None	None
m54284U_191111_172039/23725372/ccs	PB_GM12878_R2	hg38_SIRV	chr18	57621786	57600790	-	14	2717	48880	255477	ENSG00000134440.11	ENCODEHT000255477	NARS	ENCODEHT000255477	Known	ISM	Prefix	0.10000000149011612	None	None	None	None
m54284U_191111_172039/166529672/ccs	PB_GM12878_R2	hg38_SIRV	chr15	44711514	44718144	+	4	945	41096	142485	ENSG00000166710.18	ENST00000558401.6	B2M	B2M-204	Known	Known	None	0.20000000298023224	None	None	None	None
99676a09-4898-458a-bf1a-6c45a058146e	ONT_GM12878_R1	hg38_SIRV	chrM	9225	9990	+	1	765	58707	206680	ENSG00000198938.2	ENST00000362079.2	MT-CO3	MT-CO3-201	Known	Known	None	0.3499999940395355	None	None	None	None
m54284U_191111_172039/150997603/ccs	PB_GM12878_R2	hg38_SIRV	chr5	33441016	33456227	+	8	892	15358	254527	ENSG00000113407.13	ENCODEHT000254527	TARS	ENCODEHT000254527	Known	ISM	Prefix	0.6499999761581421	None	None	None	None
m54284U_191110_105540/39914216/ccs	PB_GM12878_R1	hg38_SIRV	chr17	7572830	7578622	+	11	1369	45348	159620	ENSG00000161960.14	ENST00000293831.12	EIF4A1	EIF4A1-201	Known	Known	None	0.5	None	None	None	None
m54284U_191110_105540/12321667/ccs	PB_GM12878_R1	hg38_SIRV	chr21	43761266	43758003	-	1	3264	66743	255745	ENCODEHG000066743	ENCODEHT000255745	ENCODEHG000066743	ENCODEHT000255745	Antisense	Antisense	None	0.949999988079071	None	None	None	None
m54284U_191111_172039/92341612/ccs	PB_GM12878_R2	hg38_SIRV	chr7	5530597	5527158	-	6	1798	20784	73194	ENSG00000075624.14	ENST00000331789.10	ACTB	ACTB-201	Known	Known	None	0.4000000059604645	None	None	None	None
m54284U_191111_172039/69403620/ccs	PB_GM12878_R2	hg38_SIRV	chr2	24339817	24337671	-	1	2147	5673	255746	ENSG00000198399.14	ENCODEHT000255746	ITSN2	ENCODEHT000255746	Known	Genomic	None	0.949999988079071	None	None	None	None
8c2937df-9402-49c1-a453-0f44d791820b	ONT_GM12878_R2	hg38_SIRV	chr11	8683201	8685836	+	4	475	30933	106290	ENSG00000166441.12	ENST00000530022.5	RPL27A	RPL27A-206	Known	Known	None	0.15000000596046448	None	None	None	None
ab7a042a-9b46-41b9-b0f7-1288b2320fd8	ONT_GM12878_R1	hg38_SIRV	chrM	9225	9972	+	1	708	58707	206680	ENSG00000198938.2	ENST00000362079.2	MT-CO3	MT-CO3-201	Known	Known	None	0.20000000298023224	None	None	None	None
7dd99c44-e6e8-45b1-8e48-3e4fd50dfbcd	ONT_GM12878_R2	hg38_SIRV	chr16	10971132	11003112	+	6	605	42974	255747	ENSG00000038532.15	ENCODEHT000255747	CLEC16A	ENCODEHT000255747	Known	ISM	Suffix	0.20000000298023224	None	None	None	None
m54284U_191110_105540/153356625/ccs	PB_GM12878_R1	hg38_SIRV	chr3	12841539	12836049	-	4	504	9499	34260	ENSG00000144713.12	ENST00000429711.6	RPL32	RPL32-204	Known	Known	None	0.10000000149011612	None	None	None	None
m54284U_191111_172039/29100602/ccs	PB_GM12878_R2	hg38_SIRV	chr18	57621808	57600656	-	14	2734	48880	173759	ENSG00000134440.11	ENST00000256854.9	NARS	NARS-201	Known	Known	None	0.10000000149011612	None	None	None	None
5c5db5fa-ed4a-4986-82f4-ac68dd694fe8	ONT_GM12878_R1	hg38_SIRV	chrM	9225	9991	+	1	767	58707	206680	ENSG00000198938.2	ENST00000362079.2	MT-CO3	MT-CO3-201	Known	Known	None	0.3499999940395355	None	None	None	None
m54284U_191110_105540/60163770/ccs	PB_GM12878_R1	hg38_SIRV	chr1	8878684	8861005	-	12	1774	298	1291	ENSG00000074800.15	ENST00000234590.10	ENO1	ENO1-201	Known	Known	None	0.15000000596046448	None	None	None	None
m54284U_191111_172039/154862595/ccs	PB_GM12878_R2	hg38_SIRV	chr5	33441019	33467692	+	19	2224	15358	55110	ENSG00000113407.13	ENST00000265112.7	TARS	TARS-201	Known	Known	None	0.550000011920929	None	None	None	None
m54284U_191111_172039/166593850/ccs	PB_GM12878_R2	hg38_SIRV	chr15	44711514	44718144	+	4	945	41096	142485	ENSG00000166710.18	ENST00000558401.6	B2M	B2M-204	Known	Known	None	0.20000000298023224	None	None	None	None
4e2dd2e9-afd9-4304-bb99-bd88f18deb34	ONT_GM12878_R1	hg38_SIRV	chrM	9225	9985	+	1	761	58707	206680	ENSG00000198938.2	ENST00000362079.2	MT-CO3	MT-CO3-201	Known	Known	None	0.25	None	None	None	None
ff962722-d2d3-44bd-baf5-20a6ffe7a41b	ONT_GM12878_R1	hg38_SIRV	chrM	9225	9986	+	1	755	58707	206680	ENSG00000198938.2	ENST00000362079.2	MT-CO3	MT-CO3-201	Known	Known	None	0.30000001192092896	None	None	None	None
m54284U_191111_172039/92538018/ccs	PB_GM12878_R2	hg38_SIRV	chr7	5529392	5527161	-	4	1575	20784	234684	ENSG00000075624.14	ENCODEHT000234684	ACTB	ENCODEHT000234684	Known	ISM	Suffix	0.4000000059604645	None	None	None	None
a0aa468d-50fe-4707-bcdb-d5a2185b5672	ONT_GM12878_R2	hg38_SIRV	chr11	8683201	8685843	+	4	482	30933	106290	ENSG00000166441.12	ENST00000530022.5	RPL27A	RPL27A-206	Known	Known	None	0.05000000074505806	None	None	None	None
56d36ea4-e28f-4905-9532-32bc84952bb1	ONT_GM12878_R1	hg38_SIRV	chrM	9225	9986	+	1	762	58707	206680	ENSG00000198938.2	ENST00000362079.2	MT-CO3	MT-CO3-201	Known	Known	None	0.30000001192092896	None	None	None	None
m54284U_191111_172039/30279224/ccs	PB_GM12878_R2	hg38_SIRV	chr18	57621820	57600656	-	14	2746	48880	173759	ENSG00000134440.11	ENST00000256854.9	NARS	NARS-201	Known	Known	None	0.10000000149011612	None	None	None	None
aa44f3be-1847-4206-8e26-28c4bfaade3f	ONT_GM12878_R1	hg38_SIRV	chr16	10971214	11182171	+	18	5975	42974	255748	ENSG00000038532.15	ENCODEHT000255748	CLEC16A	ENCODEHT000255748	Known	NIC	None	0.6000000238418579	None	None	None	None
m54284U_191110_105540/40174793/ccs	PB_GM12878_R1	hg38_SIRV	chr17	7572830	7578700	+	11	1447	45348	159620	ENSG00000161960.14	ENST00000293831.12	EIF4A1	EIF4A1-201	Known	Known	None	0.8500000238418579	None	None	None	None
m54284U_191111_172039/168755815/ccs	PB_GM12878_R2	hg38_SIRV	chr5	33441019	33467931	+	19	2463	15358	55110	ENSG00000113407.13	ENST00000265112.7	TARS	TARS-201	Known	Known	None	0.30000001192092896	None	None	None	None
m54284U_191110_105540/153682266/ccs	PB_GM12878_R1	hg38_SIRV	chr3	12841541	12836049	-	4	506	9499	34260	ENSG00000144713.12	ENST00000429711.6	RPL32	RPL32-204	Known	Known	None	0.10000000149011612	None	None	None	None
2797e393-3d0c-41da-9acb-4afb7796b57e	ONT_GM12878_R1	hg38_SIRV	chrM	9225	9986	+	1	754	58707	206680	ENSG00000198938.2	ENST00000362079.2	MT-CO3	MT-CO3-201	Known	Known	None	0.30000001192092896	None	None	None	None
m54284U_191110_105540/119997336/ccs	PB_GM12878_R1	hg38_SIRV	chr21	43760863	43758003	-	1	2861	66743	255745	ENCODEHG000066743	ENCODEHT000255745	ENCODEHG000066743	ENCODEHT000255745	Antisense	Antisense	None	0.949999988079071	None	None	None	None
m54284U_191110_105540/56098994/ccs	PB_GM12878_R1	hg38_SIRV	chr4	35065752	35067188	+	1	1437	66744	255749	ENCODEHG000066744	ENCODEHT000255749	ENCODEHG000066744	ENCODEHT000255749	Intergenic	Intergenic	None	0.25	None	None	None	None
m54284U_191110_105540/60295816/ccs	PB_GM12878_R1	hg38_SIRV	chr1	8878683	8861005	-	12	1773	298	1291	ENSG00000074800.15	ENST00000234590.10	ENO1	ENO1-201	Known	Known	None	0.15000000596046448	None	None	None	None
m54284U_191111_172039/166594972/ccs	PB_GM12878_R2	hg38_SIRV	chr15	44711514	44718136	+	4	937	41096	142485	ENSG00000166710.18	ENST00000558401.6	B2M	B2M-204	Known	Known	None	0.30000001192092896	None	None	None	None
m54284U_191111_172039/92734269/ccs	PB_GM12878_R2	hg38_SIRV	chr7	5530601	5527158	-	6	1802	20784	73194	ENSG00000075624.14	ENST00000331789.10	ACTB	ACTB-201	Known	Known	None	0.4000000059604645	None	None	None	None
m54284U_191110_105540/129239123/ccs	PB_GM12878_R1	hg38_SIRV	chr21	43758471	43758003	-	1	469	66743	255745	ENCODEHG000066743	ENCODEHT000255745	ENCODEHG000066743	ENCODEHT000255745	Antisense	Antisense	None	0.949999988079071	None	None	None	None
e1e98510-ea7a-4a3c-a47f-7794298525fb	ONT_GM12878_R1	hg38_SIRV	chrM	9225	9986	+	1	756	58707	206680	ENSG00000198938.2	ENST00000362079.2	MT-CO3	MT-CO3-201	Known	Known	None	0.30000001192092896	None	None	None	None
m54284U_191111_172039/30345641/ccs	PB_GM12878_R2	hg38_SIRV	chr18	57621801	57600656	-	14	2727	48880	173759	ENSG00000134440.11	ENST00000256854.9	NARS	NARS-201	Known	Known	None	0.10000000149011612	None	None	None	None
221b89b8-26be-4ab1-b82b-523c0c91c62a	ONT_GM12878_R1	hg38_SIRV	chrM	9225	9986	+	1	762	58707	206680	ENSG00000198938.2	ENST00000362079.2	MT-CO3	MT-CO3-201	Known	Known	None	0.30000001192092896	None	None	None	None
m54284U_191111_172039/57936302/ccs	PB_GM12878_R2	hg38_SIRV	chr2	24339283	24340465	+	1	1174	66745	255750	ENCODEHG000066745	ENCODEHT000255750	ENCODEHG000066745	ENCODEHT000255750	Antisense	Antisense	None	0.5	None	None	None	None
263c7ddb-a613-4b8b-8c3b-87cf8eee4570	ONT_GM12878_R2	hg38_SIRV	chr11	8683201	8685834	+	4	473	30933	106290	ENSG00000166441.12	ENST00000530022.5	RPL27A	RPL27A-206	Known	Known	None	0.15000000596046448	None	None	None	None
m54284U_191110_105540/176488620/ccs	PB_GM12878_R1	hg38_SIRV	chr21	43760865	43758003	-	1	2863	66743	255745	ENCODEHG000066743	ENCODEHT000255745	ENCODEHG000066743	ENCODEHT000255745	Antisense	Antisense	None	0.949999988079071	None	None	None	None
m54284U_191111_172039/172622669/ccs	PB_GM12878_R2	hg38_SIRV	chr5	33441019	33468060	+	19	2592	15358	55110	ENSG00000113407.13	ENST00000265112.7	TARS	TARS-201	Known	Known	None	0.75	None	None	None	None
47d4c7f6-572f-4d4c-b503-789dbb99435e	ONT_GM12878_R1	hg38_SIRV	chrM	9225	9986	+	1	762	58707	206680	ENSG00000198938.2	ENST00000362079.2	MT-CO3	MT-CO3-201	Known	Known	None	0.30000001192092896	None	None	None	None
m54284U_191110_105540/134284259/ccs	PB_GM12878_R1	hg38_SIRV	chr13	80595905	80596506	+	1	602	66746	255751	ENCODEHG000066746	ENCODEHT000255751	ENCODEHG000066746	ENCODEHT000255751	Intergenic	Intergenic	None	0.800000011920929	None	None	None	None
m54284U_191111_172039/92997547/ccs	PB_GM12878_R2	hg38_SIRV	chr7	5530601	5527158	-	6	1802	20784	73194	ENSG00000075624.14	ENST00000331789.10	ACTB	ACTB-201	Known	Known	None	0.4000000059604645	None	None	None	None
m54284U_191110_105540/40305385/ccs	PB_GM12878_R1	hg38_SIRV	chr17	7572830	7578623	+	11	1370	45348	159620	ENSG00000161960.14	ENST00000293831.12	EIF4A1	EIF4A1-201	Known	Known	None	0.550000011920929	None	None	None	None
m54284U_191110_105540/153683554/ccs	PB_GM12878_R1	hg38_SIRV	chr3	12841546	12836049	-	4	511	9499	34260	ENSG00000144713.12	ENST00000429711.6	RPL32	RPL32-204	Known	Known	None	0.10000000149011612	None	None	None	None
16c1da23-082e-4062-83cc-c10a5cd07f6c	ONT_GM12878_R1	hg38_SIRV	chrM	9225	9987	+	1	763	58707	206680	ENSG00000198938.2	ENST00000362079.2	MT-CO3	MT-CO3-201	Known	Known	None	0.30000001192092896	None	None	None	None
m54284U_191111_172039/155058307/ccs	PB_GM12878_R2	hg38_SIRV	chr16	10974865	10973918	-	1	948	66747	255752	ENCODEHG000066747	ENCODEHT000255752	ENCODEHG000066747	ENCODEHT000255752	Antisense	Antisense	None	1.0	None	None	None	None
m54284U_191111_172039/166658173/ccs	PB_GM12878_R2	hg38_SIRV	chr15	44711514	44718144	+	4	945	41096	142485	ENSG00000166710.18	ENST00000558401.6	B2M	B2M-204	Known	Known	None	0.20000000298023224	None	None	None	None
m54284U_191111_172039/31851481/ccs	PB_GM12878_R2	hg38_SIRV	chr18	57621919	57600656	-	14	2845	48880	173759	ENSG00000134440.11	ENST00000256854.9	NARS	NARS-201	Known	Known	None	0.10000000149011612	None	None	None	None
m54284U_191110_105540/60557914/ccs	PB_GM12878_R1	hg38_SIRV	chr1	8878687	8861005	-	12	1777	298	1291	ENSG00000074800.15	ENST00000234590.10	ENO1	ENO1-201	Known	Known	None	0.15000000596046448	None	None	None	None
m54284U_191111_172039/40698558/ccs	PB_GM12878_R2	hg38_SIRV	chr21	43758471	43758003	-	1	469	66743	255745	ENCODEHG000066743	ENCODEHT000255745	ENCODEHG000066743	ENCODEHT000255745	Antisense	Antisense	None	0.949999988079071	None	None	None	None
54671e2d-0fe5-43e5-a0fd-3719febd4a95	ONT_GM12878_R1	hg38_SIRV	chrM	9225	9986	+	1	762	58707	206680	ENSG00000198938.2	ENST00000362079.2	MT-CO3	MT-CO3-201	Known	Known	None	0.30000001192092896	None	None	None	None
ece4dfdf-ba83-4aac-9369-ced2b22d42d8	ONT_GM12878_R1	hg38_SIRV	chrM	9225	9982	+	1	751	58707	206680	ENSG00000198938.2	ENST00000362079.2	MT-CO3	MT-CO3-201	Known	Known	None	0.20000000298023224	None	None	None	None
m54284U_191111_172039/178588228/ccs	PB_GM12878_R2	hg38_SIRV	chr4	35106299	35122990	+	2	1482	66748	255753	ENCODEHG000066748	ENCODEHT000255753	ENCODEHG000066748	ENCODEHT000255753	Intergenic	Intergenic	None	0.3499999940395355	None	None	None	None
253272ea-e80b-4c2d-9caf-c6f284d6ea3e	ONT_GM12878_R2	hg38_SIRV	chr11	8683201	8685834	+	4	473	30933	106290	ENSG00000166441.12	ENST00000530022.5	RPL27A	RPL27A-206	Known	Known	None	0.15000000596046448	None	None	None	None
m54284U_191111_172039/68291327/ccs	PB_GM12878_R2	hg38_SIRV	chr21	43758493	43758003	-	1	491	66743	255745	ENCODEHG000066743	ENCODEHT000255745	ENCODEHG000066743	ENCODEHT000255745	Antisense	Antisense	None	0.949999988079071	None	None	None	None
db36c4d1-da61-40c6-84e6-f095fea36075	ONT_GM12878_R1	hg38_SIRV	chr5	33441019	33467921	+	19	2453	15358	55110	ENSG00000113407.13	ENST00000265112.7	TARS	TARS-201	Known	Known	None	0.20000000298023224	None	None	None	None
m54284U_191110_105540/40307479/ccs	PB_GM12878_R1	hg38_SIRV	chr17	7572830	7578624	+	11	1371	45348	159620	ENSG00000161960.14	ENST00000293831.12	EIF4A1	EIF4A1-201	Known	Known	None	0.5	None	None	None	None
ce884fd2-e06c-46d4-a54b-bee5dac97b7e	ONT_GM12878_R1	hg38_SIRV	chrM	9225	9946	+	1	722	58707	206680	ENSG00000198938.2	ENST00000362079.2	MT-CO3	MT-CO3-201	Known	Known	None	0.15000000596046448	None	None	None	None
m54284U_191111_172039/93651741/ccs	PB_GM12878_R2	hg38_SIRV	chr7	5529277	5527161	-	4	1460	20784	234684	ENSG00000075624.14	ENCODEHT000234684	ACTB	ENCODEHT000234684	Known	ISM	Suffix	0.4000000059604645	None	None	None	None
m54284U_191111_172039/33555386/ccs	PB_GM12878_R2	hg38_SIRV	chr18	57621759	57600656	-	14	2685	48880	173759	ENSG00000134440.11	ENST00000256854.9	NARS	NARS-201	Known	Known	None	0.10000000149011612	None	None	None	None
m54284U_191110_105540/154338248/ccs	PB_GM12878_R1	hg38_SIRV	chr3	12841537	12836049	-	4	502	9499	34260	ENSG00000144713.12	ENST00000429711.6	RPL32	RPL32-204	Known	Known	None	0.10000000149011612	None	None	None	None
503be7a6-7e05-480d-8b03-15b6b694243f	ONT_GM12878_R1	hg38_SIRV	chrM	9225	9989	+	1	765	58707	206680	ENSG00000198938.2	ENST00000362079.2	MT-CO3	MT-CO3-201	Known	Known	None	0.3499999940395355	None	None	None	None
m54284U_191111_172039/166658554/ccs	PB_GM12878_R2	hg38_SIRV	chr15	44711514	44718142	+	4	943	41096	142485	ENSG00000166710.18	ENST00000558401.6	B2M	B2M-204	Known	Known	None	0.20000000298023224	None	None	None	None
m54284U_191110_105540/61014441/ccs	PB_GM12878_R1	hg38_SIRV	chr1	8878683	8861005	-	12	1773	298	1291	ENSG00000074800.15	ENST00000234590.10	ENO1	ENO1-201	Known	Known	None	0.15000000596046448	None	None	None	None
m54284U_191111_172039/90048344/ccs	PB_GM12878_R2	hg38_SIRV	chr21	43760863	43758003	-	1	2861	66743	255745	ENCODEHG000066743	ENCODEHT000255745	ENCODEHG000066743	ENCODEHT000255745	Antisense	Antisense	None	0.949999988079071	None	None	None	None
m54284U_191110_105540/98698291/ccs	PB_GM12878_R1	hg38_SIRV	chr13	80606631	80886107	+	14	1961	66702	255754	ENCODEHG000066702	ENCODEHT000255754	ENCODEHG000066702	ENCODEHT000255754	Antisense	NNC	None	0.75	None	None	None	None
efec1aa9-f75c-436d-8c92-7b1be32ee750	ONT_GM12878_R1	hg38_SIRV	chrM	9225	9985	+	1	761	58707	206680	ENSG00000198938.2	ENST00000362079.2	MT-CO3	MT-CO3-201	Known	Known	None	0.25	None	None	None	None
33ca6305-b0f3-4122-a83b-9aac3fb48dcf	ONT_GM12878_R2	hg38_SIRV	chr11	8683209	8685847	+	4	420	30933	251986	ENSG00000166441.12	ENCODEHT000251986	RPL27A	ENCODEHT000251986	Known	ISM	Suffix	0.0	None	None	None	None
3911129e-f779-4f89-bbaf-29683573bdb1	ONT_GM12878_R2	hg38_SIRV	chr5	33441019	33467908	+	19	2454	15358	55110	ENSG00000113407.13	ENST00000265112.7	TARS	TARS-201	Known	Known	None	0.4000000059604645	None	None	None	None
m54284U_191111_172039/93783717/ccs	PB_GM12878_R2	hg38_SIRV	chr7	5528334	5527160	-	3	956	20784	234691	ENSG00000075624.14	ENCODEHT000234691	ACTB	ENCODEHT000234691	Known	ISM	Both	0.4000000059604645	None	None	None	None
m54284U_191111_172039/48171623/ccs	PB_GM12878_R2	hg38_SIRV	chr2	24349893	24348214	-	1	1680	5673	255755	ENSG00000198399.14	ENCODEHT000255755	ITSN2	ENCODEHT000255755	Known	Genomic	None	1.0	None	None	None	None
d651f08d-92ad-44c8-a6b9-d10c051f894c	ONT_GM12878_R1	hg38_SIRV	chr21	43758009	43758921	+	1	875	54264	255739	ENSG00000160209.18	ENCODEHT000255739	PDXK	ENCODEHT000255739	Known	Genomic	None	0.20000000298023224	None	None	None	None
6871500a-3f63-4109-acb7-1be4f0c2a5e3	ONT_GM12878_R1	hg38_SIRV	chrM	9225	9986	+	1	762	58707	206680	ENSG00000198938.2	ENST00000362079.2	MT-CO3	MT-CO3-201	Known	Known	None	0.30000001192092896	None	None	None	None
m54284U_191110_105540/40370343/ccs	PB_GM12878_R1	hg38_SIRV	chr17	7572830	7578621	+	11	1368	45348	159620	ENSG00000161960.14	ENST00000293831.12	EIF4A1	EIF4A1-201	Known	Known	None	0.5	None	None	None	None
m54284U_191111_172039/33949393/ccs	PB_GM12878_R2	hg38_SIRV	chr18	57621778	57600656	-	14	2704	48880	173759	ENSG00000134440.11	ENST00000256854.9	NARS	NARS-201	Known	Known	None	0.10000000149011612	None	None	None	None
11cb37f1-e65c-459f-8805-336453c28bf8	ONT_GM12878_R1	hg38_SIRV	chrM	9225	9986	+	1	762	58707	206680	ENSG00000198938.2	ENST00000362079.2	MT-CO3	MT-CO3-201	Known	Known	None	0.30000001192092896	None	None	None	None
m54284U_191111_172039/166660123/ccs	PB_GM12878_R2	hg38_SIRV	chr15	44711514	44718144	+	4	945	41096	142485	ENSG00000166710.18	ENST00000558401.6	B2M	B2M-204	Known	Known	None	0.20000000298023224	None	None	None	None
e5b224b2-2dab-4efe-b996-1e63a78a91db	ONT_GM12878_R2	hg38_SIRV	chr16	10977318	11126314	+	15	1964	42974	255756	ENSG00000038532.15	ENCODEHT000255756	CLEC16A	ENCODEHT000255756	Known	ISM	Suffix	0.3499999940395355	None	None	None	None
m54284U_191111_172039/105579998/ccs	PB_GM12878_R2	hg38_SIRV	chr21	43758471	43758009	-	1	463	66743	255745	ENCODEHG000066743	ENCODEHT000255745	ENCODEHG000066743	ENCODEHT000255745	Antisense	Antisense	None	0.699999988079071	None	None	None	None
606ce87d-3cea-4632-8aa6-3f9f0d39d607	ONT_GM12878_R1	hg38_SIRV	chrM	9225	9986	+	1	749	58707	206680	ENSG00000198938.2	ENST00000362079.2	MT-CO3	MT-CO3-201	Known	Known	None	0.30000001192092896	None	None	None	None
m54284U_191110_105540/61211517/ccs	PB_GM12878_R1	hg38_SIRV	chr1	8878688	8861005	-	12	1778	298	1291	ENSG00000074800.15	ENST00000234590.10	ENO1	ENO1-201	Known	Known	None	0.15000000596046448	None	None	None	None
aeec38fd-da85-4a7c-a549-5031397607ee	ONT_GM12878_R2	hg38_SIRV	chr5	33441019	33467992	+	19	2509	15358	55110	ENSG00000113407.13	ENST00000265112.7	TARS	TARS-201	Known	Known	None	0.3499999940395355	None	None	None	None
m54284U_191110_105540/39192710/ccs	PB_GM12878_R1	hg38_SIRV	chr4	35106300	35107825	+	1	1526	66748	255757	ENCODEHG000066748	ENCODEHT000255757	ENCODEHG000066748	ENCODEHT000255757	Intergenic	Genomic	None	0.75	None	None	None	None
830900fc-5e82-45ac-972c-3c7299c62ac0	ONT_GM12878_R1	hg38_SIRV	chrM	9225	9986	+	1	762	58707	206680	ENSG00000198938.2	ENST00000362079.2	MT-CO3	MT-CO3-201	Known	Known	None	0.30000001192092896	None	None	None	None
m54284U_191111_172039/93848193/ccs	PB_GM12878_R2	hg38_SIRV	chr7	5530597	5527158	-	6	1798	20784	73194	ENSG00000075624.14	ENST00000331789.10	ACTB	ACTB-201	Known	Known	None	0.4000000059604645	None	None	None	None
m54284U_191111_172039/34604980/ccs	PB_GM12878_R2	hg38_SIRV	chr18	57621781	57600656	-	14	2707	48880	173759	ENSG00000134440.11	ENST00000256854.9	NARS	NARS-201	Known	Known	None	0.10000000149011612	None	None	None	None
afc74eda-1b0e-4c21-9602-6040f0186e22	ONT_GM12878_R1	hg38_SIRV	chr21	43758016	43762336	+	1	4243	54264	255739	ENSG00000160209.18	ENCODEHT000255739	PDXK	ENCODEHT000255739	Known	Genomic	None	0.15000000596046448	None	None	None	None
69228e3c-dc47-4aef-8b3d-57818ec18ad5	ONT_GM12878_R1	hg38_SIRV	chrM	9225	9971	+	1	747	58707	206680	ENSG00000198938.2	ENST00000362079.2	MT-CO3	MT-CO3-201	Known	Known	None	0.25	None	None	None	None
74670705-2625-4e1a-85b2-c3ed244c525b	ONT_GM12878_R2	hg38_SIRV	chr11	8683201	8685844	+	4	483	30933	106290	ENSG00000166441.12	ENST00000530022.5	RPL27A	RPL27A-206	Known	Known	None	0.05000000074505806	None	None	None	None
m54284U_191110_105540/40370371/ccs	PB_GM12878_R1	hg38_SIRV	chr17	7572830	7578626	+	11	1373	45348	159620	ENSG00000161960.14	ENST00000293831.12	EIF4A1	EIF4A1-201	Known	Known	None	0.4000000059604645	None	None	None	None
m54284U_191111_172039/37226855/ccs	PB_GM12878_R2	hg38_SIRV	chr13	80606631	80764618	+	8	1742	66702	255758	ENCODEHG000066702	ENCODEHT000255758	ENCODEHG000066702	ENCODEHT000255758	Antisense	NIC	None	0.800000011920929	None	None	None	None
m54284U_191111_172039/166660584/ccs	PB_GM12878_R2	hg38_SIRV	chr15	44711514	44718142	+	4	943	41096	142485	ENSG00000166710.18	ENST00000558401.6	B2M	B2M-204	Known	Known	None	0.20000000298023224	None	None	None	None
0ad44d60-a1c4-4f76-8de1-c473b8e0bcf0	ONT_GM12878_R2	hg38_SIRV	chr21	43758053	43758295	+	1	205	54264	255739	ENSG00000160209.18	ENCODEHT000255739	PDXK	ENCODEHT000255739	Known	Genomic	None	0.05000000074505806	None	None	None	None
m54284U_191110_105540/154339525/ccs	PB_GM12878_R1	hg38_SIRV	chr3	12841539	12836049	-	4	504	9499	34260	ENSG00000144713.12	ENST00000429711.6	RPL32	RPL32-204	Known	Known	None	0.10000000149011612	None	None	None	None
m54284U_191110_105540/12519000/ccs	PB_GM12878_R1	hg38_SIRV	chr5	33441020	33468062	+	19	2593	15358	55110	ENSG00000113407.13	ENST00000265112.7	TARS	TARS-201	Known	Known	None	0.800000011920929	None	None	None	None
86e6b96b-a54f-483c-bca1-116f2a763698	ONT_GM12878_R1	hg38_SIRV	chrM	9225	9966	+	1	742	58707	206680	ENSG00000198938.2	ENST00000362079.2	MT-CO3	MT-CO3-201	Known	Known	None	0.20000000298023224	None	None	None	None
m54284U_191111_172039/34800874/ccs	PB_GM12878_R2	hg38_SIRV	chr18	57621776	57600656	-	14	2702	48880	173759	ENSG00000134440.11	ENST00000256854.9	NARS	NARS-201	Known	Known	None	0.10000000149011612	None	None	None	None
m54284U_191111_172039/94110883/ccs	PB_GM12878_R2	hg38_SIRV	chr7	5530601	5527158	-	6	1802	20784	73194	ENSG00000075624.14	ENST00000331789.10	ACTB	ACTB-201	Known	Known	None	0.4000000059604645	None	None	None	None
252e036b-f271-41b1-8f15-ceb8e06a3b07	ONT_GM12878_R2	hg38_SIRV	chr21	43758053	43758951	+	1	861	54264	255739	ENSG00000160209.18	ENCODEHT000255739	PDXK	ENCODEHT000255739	Known	Genomic	None	0.4000000059604645	None	None	None	None
4aa3f17b-9c94-4493-973e-07c3bd684fc0	ONT_GM12878_R1	hg38_SIRV	chrM	9225	9972	+	1	732	58707	206680	ENSG00000198938.2	ENST00000362079.2	MT-CO3	MT-CO3-201	Known	Known	None	0.20000000298023224	None	None	None	None
m54284U_191111_172039/26544182/ccs	PB_GM12878_R2	hg38_SIRV	chr2	24356263	24356903	+	1	641	66749	255759	ENCODEHG000066749	ENCODEHT000255759	ENCODEHG000066749	ENCODEHT000255759	Antisense	Antisense	None	0.800000011920929	None	None	None	None
m54284U_191110_105540/61342606/ccs	PB_GM12878_R1	hg38_SIRV	chr1	8878652	8861005	-	12	1742	298	1291	ENSG00000074800.15	ENST00000234590.10	ENO1	ENO1-201	Known	Known	None	0.15000000596046448	None	None	None	None
174b884b-df06-4d25-a433-37adf7ec899b	ONT_GM12878_R1	hg38_SIRV	chrM	9225	9991	+	1	767	58707	206680	ENSG00000198938.2	ENST00000362079.2	MT-CO3	MT-CO3-201	Known	Known	None	0.3499999940395355	None	None	None	None
m54284U_191110_105540/20971961/ccs	PB_GM12878_R1	hg38_SIRV	chr5	33441020	33468061	+	19	2592	15358	55110	ENSG00000113407.13	ENST00000265112.7	TARS	TARS-201	Known	Known	None	0.75	None	None	None	None
m54284U_191110_105540/40371565/ccs	PB_GM12878_R1	hg38_SIRV	chr17	7572830	7579006	+	11	1753	45348	159620	ENSG00000161960.14	ENST00000293831.12	EIF4A1	EIF4A1-201	Known	Known	None	0.05000000074505806	None	None	None	None
cb5cc655-377d-429f-a04a-0a47f6c9d9a1	ONT_GM12878_R2	hg38_SIRV	chr21	43758341	43759850	+	1	1466	54264	255739	ENSG00000160209.18	ENCODEHT000255739	PDXK	ENCODEHT000255739	Known	Genomic	None	0.20000000298023224	None	None	None	None
m54284U_191111_172039/166726033/ccs	PB_GM12878_R2	hg38_SIRV	chr15	44711514	44718142	+	4	943	41096	142485	ENSG00000166710.18	ENST00000558401.6	B2M	B2M-204	Known	Known	None	0.20000000298023224	None	None	None	None
m54284U_191110_105540/40371988/ccs	PB_GM12878_R1	hg38_SIRV	chr17	7572830	7578623	+	11	1345	45347	255760	ENSG00000277957.1	ENCODEHT000255760	SENP3-EIF4A1	ENCODEHT000255760	Known	NNC	None	0.550000011920929	None	None	None	None
m54284U_191111_172039/35391514/ccs	PB_GM12878_R2	hg38_SIRV	chr18	57621828	57600790	-	14	2759	48880	255477	ENSG00000134440.11	ENCODEHT000255477	NARS	ENCODEHT000255477	Known	ISM	Prefix	0.10000000149011612	None	None	None	None
m54284U_191110_105540/4589667/ccs	PB_GM12878_R1	hg38_SIRV	chr4	35108766	35109922	+	1	1157	66748	255761	ENCODEHG000066748	ENCODEHT000255761	ENCODEHG000066748	ENCODEHT000255761	Intergenic	Genomic	None	0.5	None	None	None	None
4d25adec-6acc-43ff-85ea-571ad494a40d	ONT_GM12878_R1	hg38_SIRV	chrM	9225	9941	+	1	711	58707	206680	ENSG00000198938.2	ENST00000362079.2	MT-CO3	MT-CO3-201	Known	Known	None	0.15000000596046448	None	None	None	None
m54284U_191111_172039/94372319/ccs	PB_GM12878_R2	hg38_SIRV	chr7	5530599	5527158	-	6	1800	20784	73194	ENSG00000075624.14	ENST00000331789.10	ACTB	ACTB-201	Known	Known	None	0.4000000059604645	None	None	None	None
m54284U_191111_172039/150014608/ccs	PB_GM12878_R2	hg38_SIRV	chr13	80606631	80815895	+	6	2079	66702	255762	ENCODEHG000066702	ENCODEHT000255762	ENCODEHG000066702	ENCODEHT000255762	Antisense	NIC	None	0.6000000238418579	None	None	None	None
9f96280f-7af9-4931-be10-ea21d66988e8	ONT_GM12878_R2	hg38_SIRV	chr16	10979327	11126343	+	14	1889	42974	255763	ENSG00000038532.15	ENCODEHT000255763	CLEC16A	ENCODEHT000255763	Known	ISM	Suffix	0.05000000074505806	None	None	None	None
de310dea-7c5a-4db8-8cee-8551ce0d889c	ONT_GM12878_R2	hg38_SIRV	chr11	8683201	8685837	+	4	476	30933	106290	ENSG00000166441.12	ENST00000530022.5	RPL27A	RPL27A-206	Known	Known	None	0.10000000149011612	None	None	None	None
m54284U_191110_105540/154470924/ccs	PB_GM12878_R1	hg38_SIRV	chr3	12841539	12836049	-	4	504	9499	34260	ENSG00000144713.12	ENST00000429711.6	RPL32	RPL32-204	Known	Known	None	0.10000000149011612	None	None	None	None
7915c4c6-98b7-4725-8cb6-467d450002c1	ONT_GM12878_R1	hg38_SIRV	chrM	9225	9990	+	1	766	58707	206680	ENSG00000198938.2	ENST00000362079.2	MT-CO3	MT-CO3-201	Known	Known	None	0.3499999940395355	None	None	None	None
m54284U_191110_105540/61606062/ccs	PB_GM12878_R1	hg38_SIRV	chr1	8878684	8861005	-	12	1774	298	1291	ENSG00000074800.15	ENST00000234590.10	ENO1	ENO1-201	Known	Known	None	0.15000000596046448	None	None	None	None
320fc39a-8b52-4b4d-b0e9-0d459e3a4798	ONT_GM12878_R1	hg38_SIRV	chr21	43758404	43761147	+	1	2711	54264	255739	ENSG00000160209.18	ENCODEHT000255739	PDXK	ENCODEHT000255739	Known	Genomic	None	0.15000000596046448	None	None	None	None
m54284U_191110_105540/26346462/ccs	PB_GM12878_R1	hg38_SIRV	chr5	33441020	33468062	+	19	2593	15358	55110	ENSG00000113407.13	ENST00000265112.7	TARS	TARS-201	Known	Known	None	0.800000011920929	None	None	None	None
m54284U_191111_172039/166790022/ccs	PB_GM12878_R2	hg38_SIRV	chr15	44711514	44718144	+	4	945	41096	142485	ENSG00000166710.18	ENST00000558401.6	B2M	B2M-204	Known	Known	None	0.20000000298023224	None	None	None	None
m54284U_191111_172039/35521009/ccs	PB_GM12878_R2	hg38_SIRV	chr18	57621784	57600656	-	14	2710	48880	173759	ENSG00000134440.11	ENST00000256854.9	NARS	NARS-201	Known	Known	None	0.10000000149011612	None	None	None	None
d4e5fefc-e741-46b6-9656-41a14270bc00	ONT_GM12878_R1	hg38_SIRV	chr21	43758720	43762302	+	1	3538	54264	255739	ENSG00000160209.18	ENCODEHT000255739	PDXK	ENCODEHT000255739	Known	Genomic	None	0.5	None	None	None	None
m54284U_191111_172039/132711956/ccs	PB_GM12878_R2	hg38_SIRV	chr2	24356647	24357670	+	1	1024	66749	255759	ENCODEHG000066749	ENCODEHT000255759	ENCODEHG000066749	ENCODEHT000255759	Antisense	Antisense	None	0.699999988079071	None	None	None	None
337a3ad2-3831-4a3a-bcb1-dacce5c0a467	ONT_GM12878_R1	hg38_SIRV	chrM	9225	9986	+	1	762	58707	206680	ENSG00000198938.2	ENST00000362079.2	MT-CO3	MT-CO3-201	Known	Known	None	0.30000001192092896	None	None	None	None
m54284U_191111_172039/94439266/ccs	PB_GM12878_R2	hg38_SIRV	chr7	5528426	5527160	-	3	1048	20784	234691	ENSG00000075624.14	ENCODEHT000234691	ACTB	ENCODEHT000234691	Known	ISM	Both	0.4000000059604645	None	None	None	None
m54284U_191110_105540/54396801/ccs	PB_GM12878_R1	hg38_SIRV	chr5	33441020	33468062	+	19	2593	15358	55110	ENSG00000113407.13	ENST00000265112.7	TARS	TARS-201	Known	Known	None	0.800000011920929	None	None	None	None
m54284U_191110_105540/155518002/ccs	PB_GM12878_R1	hg38_SIRV	chr3	12841542	12836049	-	4	507	9499	34260	ENSG00000144713.12	ENST00000429711.6	RPL32	RPL32-204	Known	Known	None	0.10000000149011612	None	None	None	None
83cf59fa-3193-4ec3-b15e-51251fab7c86	ONT_GM12878_R1	hg38_SIRV	chr21	43758892	43762327	+	1	3375	54264	255739	ENSG00000160209.18	ENCODEHT000255739	PDXK	ENCODEHT000255739	Known	Genomic	None	0.10000000149011612	None	None	None	None
133fad70-64ee-4e10-82cb-55674b78ccb8	ONT_GM12878_R1	hg38_SIRV	chrM	9225	9966	+	1	742	58707	206680	ENSG00000198938.2	ENST00000362079.2	MT-CO3	MT-CO3-201	Known	Known	None	0.20000000298023224	None	None	None	None
m54284U_191110_105540/40504033/ccs	PB_GM12878_R1	hg38_SIRV	chr17	7572830	7578621	+	11	1368	45348	159620	ENSG00000161960.14	ENST00000293831.12	EIF4A1	EIF4A1-201	Known	Known	None	0.5	None	None	None	None
m54284U_191110_105540/62064814/ccs	PB_GM12878_R1	hg38_SIRV	chr1	8878690	8861005	-	12	1780	298	1291	ENSG00000074800.15	ENST00000234590.10	ENO1	ENO1-201	Known	Known	None	0.15000000596046448	None	None	None	None
58b39803-f8d8-4efe-a03d-c71cd7d84a36	ONT_GM12878_R1	hg38_SIRV	chrM	9225	9991	+	1	767	58707	206680	ENSG00000198938.2	ENST00000362079.2	MT-CO3	MT-CO3-201	Known	Known	None	0.3499999940395355	None	None	None	None
m54284U_191111_172039/35782901/ccs	PB_GM12878_R2	hg38_SIRV	chr18	57621739	57600790	-	14	2670	48880	255477	ENSG00000134440.11	ENCODEHT000255477	NARS	ENCODEHT000255477	Known	ISM	Prefix	0.10000000149011612	None	None	None	None
0aa4d322-7ef8-4ef1-810f-211b635bfc3d	ONT_GM12878_R1	hg38_SIRV	chr21	43758976	43762338	+	1	3319	54264	255739	ENSG00000160209.18	ENCODEHT000255739	PDXK	ENCODEHT000255739	Known	Genomic	None	0.15000000596046448	None	None	None	None
fca656a0-db16-414d-96db-c7d02caea3c8	ONT_GM12878_R1	hg38_SIRV	chrM	9225	9987	+	1	755	58707	206680	ENSG00000198938.2	ENST00000362079.2	MT-CO3	MT-CO3-201	Known	Known	None	0.30000001192092896	None	None	None	None
m54284U_191111_172039/94570558/ccs	PB_GM12878_R2	hg38_SIRV	chr7	5528217	5527162	-	2	908	20784	234678	ENSG00000075624.14	ENCODEHT000234678	ACTB	ENCODEHT000234678	Known	ISM	Both	0.4000000059604645	None	None	None	None
5eb65af1-6682-4b94-8889-e180e3a173f8	ONT_GM12878_R1	hg38_SIRV	chrM	9225	9950	+	1	710	58707	206680	ENSG00000198938.2	ENST00000362079.2	MT-CO3	MT-CO3-201	Known	Known	None	0.15000000596046448	None	None	None	None
m54284U_191111_172039/166791952/ccs	PB_GM12878_R2	hg38_SIRV	chr15	44711514	44718144	+	4	945	41096	142485	ENSG00000166710.18	ENST00000558401.6	B2M	B2M-204	Known	Known	None	0.20000000298023224	None	None	None	None
m54284U_191110_105540/73729686/ccs	PB_GM12878_R1	hg38_SIRV	chr5	33441020	33468060	+	19	2591	15358	55110	ENSG00000113407.13	ENST00000265112.7	TARS	TARS-201	Known	Known	None	0.75	None	None	None	None
23c5848a-36e5-4f90-a708-0410053bbfe4	ONT_GM12878_R2	hg38_SIRV	chr11	8683201	8685825	+	4	458	30933	106290	ENSG00000166441.12	ENST00000530022.5	RPL27A	RPL27A-206	Known	Known	None	0.3499999940395355	None	None	None	None
m54284U_191110_105540/30605336/ccs	PB_GM12878_R1	hg38_SIRV	chr13	80606656	80758900	+	5	2301	66702	255764	ENCODEHG000066702	ENCODEHT000255764	ENCODEHG000066702	ENCODEHT000255764	Antisense	ISM	Both	0.550000011920929	None	None	None	None
45ce66dc-dd75-44aa-98b5-48ee4dd13fbc	ONT_GM12878_R1	hg38_SIRV	chr21	43758992	43762336	+	1	3299	54264	255739	ENSG00000160209.18	ENCODEHT000255739	PDXK	ENCODEHT000255739	Known	Genomic	None	0.15000000596046448	None	None	None	None
m54284U_191110_105540/143264384/ccs	PB_GM12878_R1	hg38_SIRV	chr4	35112697	35113166	+	1	470	66748	255765	ENCODEHG000066748	ENCODEHT000255765	ENCODEHG000066748	ENCODEHT000255765	Intergenic	Genomic	None	0.6000000238418579	None	None	None	None
201768a9-c7ea-4f0f-8a45-d1912ce95b60	ONT_GM12878_R1	hg38_SIRV	chrM	9225	9991	+	1	757	58707	206680	ENSG00000198938.2	ENST00000362079.2	MT-CO3	MT-CO3-201	Known	Known	None	0.3499999940395355	None	None	None	None
m54284U_191111_172039/91031358/ccs	PB_GM12878_R2	hg38_SIRV	chr16	10979340	11126343	+	14	1924	42974	255766	ENSG00000038532.15	ENCODEHT000255766	CLEC16A	ENCODEHT000255766	Known	ISM	Suffix	0.05000000074505806	None	None	None	None
m54284U_191110_105540/34538192/ccs	PB_GM12878_R1	hg38_SIRV	chr2	24413079	24368021	-	4	2625	66750	255767	ENCODEHG000066750	ENCODEHT000255767	ENCODEHG000066750	ENCODEHT000255767	Intergenic	Intergenic	None	0.15000000596046448	None	None	None	None
f1f56d0d-69e8-4159-9387-d8766fdd8d32	ONT_GM12878_R1	hg38_SIRV	chrM	9225	9986	+	1	762	58707	206680	ENSG00000198938.2	ENST00000362079.2	MT-CO3	MT-CO3-201	Known	Known	None	0.30000001192092896	None	None	None	None
m54284U_191111_172039/36767392/ccs	PB_GM12878_R2	hg38_SIRV	chr18	57621936	57600656	-	14	2862	48880	173759	ENSG00000134440.11	ENST00000256854.9	NARS	NARS-201	Known	Known	None	0.10000000149011612	None	None	None	None
m54284U_191110_105540/63048027/ccs	PB_GM12878_R1	hg38_SIRV	chr1	8878691	8861005	-	12	1781	298	1291	ENSG00000074800.15	ENST00000234590.10	ENO1	ENO1-201	Known	Known	None	0.15000000596046448	None	None	None	None
m54284U_191110_105540/40567225/ccs	PB_GM12878_R1	hg38_SIRV	chr17	7572830	7578621	+	11	1368	45348	159620	ENSG00000161960.14	ENST00000293831.12	EIF4A1	EIF4A1-201	Known	Known	None	0.5	None	None	None	None
3c0c9787-84bd-4966-8455-5aa3739fec8d	ONT_GM12878_R1	hg38_SIRV	chrM	9225	9986	+	1	762	58707	206680	ENSG00000198938.2	ENST00000362079.2	MT-CO3	MT-CO3-201	Known	Known	None	0.30000001192092896	None	None	None	None
9de6ac32-e2dd-40f6-919d-3e0d8e9e0bd1	ONT_GM12878_R1	hg38_SIRV	chr21	43759234	43761146	+	1	1862	54264	255739	ENSG00000160209.18	ENCODEHT000255739	PDXK	ENCODEHT000255739	Known	Genomic	None	0.15000000596046448	None	None	None	None
m54284U_191110_105540/155977639/ccs	PB_GM12878_R1	hg38_SIRV	chr3	12841537	12836049	-	4	502	9499	34260	ENSG00000144713.12	ENST00000429711.6	RPL32	RPL32-204	Known	Known	None	0.10000000149011612	None	None	None	None
m54284U_191111_172039/95357169/ccs	PB_GM12878_R2	hg38_SIRV	chr7	5528217	5527162	-	2	908	20784	234678	ENSG00000075624.14	ENCODEHT000234678	ACTB	ENCODEHT000234678	Known	ISM	Both	0.4000000059604645	None	None	None	None
m54284U_191111_172039/166988523/ccs	PB_GM12878_R2	hg38_SIRV	chr15	44711514	44718136	+	4	937	41096	142485	ENSG00000166710.18	ENST00000558401.6	B2M	B2M-204	Known	Known	None	0.30000001192092896	None	None	None	None
m54284U_191110_105540/85985516/ccs	PB_GM12878_R1	hg38_SIRV	chr5	33441020	33467709	+	19	2240	15358	55110	ENSG00000113407.13	ENST00000265112.7	TARS	TARS-201	Known	Known	None	0.44999998807907104	None	None	None	None
8205af03-fccb-4810-aa07-ec93b2f5873b	ONT_GM12878_R1	hg38_SIRV	chrM	9225	9993	+	1	769	58707	206680	ENSG00000198938.2	ENST00000362079.2	MT-CO3	MT-CO3-201	Known	Known	None	0.3499999940395355	None	None	None	None
ca007271-6bec-49b3-ba2c-6d525e3a5607	ONT_GM12878_R1	hg38_SIRV	chrM	9225	9959	+	1	735	58707	206680	ENSG00000198938.2	ENST00000362079.2	MT-CO3	MT-CO3-201	Known	Known	None	0.15000000596046448	None	None	None	None
2975bb4d-719c-461c-9b8c-b62dae276379	ONT_GM12878_R2	hg38_SIRV	chr21	43759263	43762308	+	1	3008	54264	255739	ENSG00000160209.18	ENCODEHT000255739	PDXK	ENCODEHT000255739	Known	Genomic	None	0.44999998807907104	None	None	None	None
m54284U_191110_105540/63111500/ccs	PB_GM12878_R1	hg38_SIRV	chr1	8878688	8861005	-	12	1778	298	1291	ENSG00000074800.15	ENST00000234590.10	ENO1	ENO1-201	Known	Known	None	0.15000000596046448	None	None	None	None
20e4e670-6b3f-4a9c-9629-70fe7f4f2860	ONT_GM12878_R1	hg38_SIRV	chrM	9225	9985	+	1	761	58707	206680	ENSG00000198938.2	ENST00000362079.2	MT-CO3	MT-CO3-201	Known	Known	None	0.25	None	None	None	None
571d3253-977c-4cf8-ad7a-67035c4d5bf1	ONT_GM12878_R2	hg38_SIRV	chr11	8683201	8685836	+	4	475	30933	106290	ENSG00000166441.12	ENST00000530022.5	RPL27A	RPL27A-206	Known	Known	None	0.15000000596046448	None	None	None	None
e61569be-1ab6-4363-b781-7ca6708e94c4	ONT_GM12878_R1	hg38_SIRV	chrM	9225	9985	+	1	754	58707	206680	ENSG00000198938.2	ENST00000362079.2	MT-CO3	MT-CO3-201	Known	Known	None	0.25	None	None	None	None
m54284U_191111_172039/95813722/ccs	PB_GM12878_R2	hg38_SIRV	chr7	5529314	5527161	-	4	1497	20784	234684	ENSG00000075624.14	ENCODEHT000234684	ACTB	ENCODEHT000234684	Known	ISM	Suffix	0.4000000059604645	None	None	None	None
94cb0137-c2c3-4d29-a247-9ca08f6a1147	ONT_GM12878_R1	hg38_SIRV	chr21	43759356	43762335	+	1	2942	54264	255739	ENSG00000160209.18	ENCODEHT000255739	PDXK	ENCODEHT000255739	Known	Genomic	None	0.15000000596046448	None	None	None	None
a1992dd3-af7c-4aa3-95d6-4781e3306c19	ONT_GM12878_R1	hg38_SIRV	chrM	9225	9986	+	1	762	58707	206680	ENSG00000198938.2	ENST00000362079.2	MT-CO3	MT-CO3-201	Known	Known	None	0.30000001192092896	None	None	None	None
m54284U_191110_105540/40634654/ccs	PB_GM12878_R1	hg38_SIRV	chr17	7572830	7578618	+	11	1365	45348	159620	ENSG00000161960.14	ENST00000293831.12	EIF4A1	EIF4A1-201	Known	Known	None	0.44999998807907104	None	None	None	None
m54284U_191111_172039/167051793/ccs	PB_GM12878_R2	hg38_SIRV	chr15	44711514	44718141	+	4	942	41096	142485	ENSG00000166710.18	ENST00000558401.6	B2M	B2M-204	Known	Known	None	0.20000000298023224	None	None	None	None
m54284U_191110_105540/73729688/ccs	PB_GM12878_R1	hg38_SIRV	chr13	80606656	80877322	+	12	1650	66702	255768	ENCODEHG000066702	ENCODEHT000255768	ENCODEHG000066702	ENCODEHT000255768	Antisense	NNC	None	0.5	None	None	None	None
m54284U_191111_172039/33622762/ccs	PB_GM12878_R2	hg38_SIRV	chr4	35124608	35122007	-	1	2602	66751	255769	ENCODEHG000066751	ENCODEHT000255769	ENCODEHG000066751	ENCODEHT000255769	Antisense	Antisense	None	1.0	None	None	None	None
m54284U_191110_105540/93848986/ccs	PB_GM12878_R1	hg38_SIRV	chr5	33441020	33467710	+	19	2245	15358	254167	ENSG00000113407.13	ENCODEHT000254167	TARS	ENCODEHT000254167	Known	NNC	None	0.44999998807907104	None	None	None	None
m54284U_191110_105540/156567426/ccs	PB_GM12878_R1	hg38_SIRV	chr3	12841536	12836049	-	4	501	9499	34260	ENSG00000144713.12	ENST00000429711.6	RPL32	RPL32-204	Known	Known	None	0.10000000149011612	None	None	None	None
3c715aac-7d9d-4932-84d5-8306d0e3ee64	ONT_GM12878_R1	hg38_SIRV	chrM	9225	9966	+	1	753	58707	206680	ENSG00000198938.2	ENST00000362079.2	MT-CO3	MT-CO3-201	Known	Known	None	0.20000000298023224	None	None	None	None
ffb5fef5-b475-4667-85ee-1c6b7c3befef	ONT_GM12878_R2	hg38_SIRV	chr21	43759374	43762337	+	1	2926	54264	255739	ENSG00000160209.18	ENCODEHT000255739	PDXK	ENCODEHT000255739	Known	Genomic	None	0.15000000596046448	None	None	None	None
m54284U_191110_105540/15270155/ccs	PB_GM12878_R1	hg38_SIRV	chr16	10980653	10979538	-	1	1116	66752	255770	ENCODEHG000066752	ENCODEHT000255770	ENCODEHG000066752	ENCODEHT000255770	Antisense	Antisense	None	0.4000000059604645	None	None	None	None
m54284U_191110_105540/63375200/ccs	PB_GM12878_R1	hg38_SIRV	chr1	8878686	8861005	-	12	1776	298	1291	ENSG00000074800.15	ENST00000234590.10	ENO1	ENO1-201	Known	Known	None	0.15000000596046448	None	None	None	None
m54284U_191110_105540/91161190/ccs	PB_GM12878_R1	hg38_SIRV	chr2	24491558	24707683	+	12	2568	5678	255771	ENSG00000084676.15	ENCODEHT000255771	NCOA1	ENCODEHT000255771	Known	NNC	None	0.75	None	None	None	None
2b7167bf-6e75-4c29-a9cb-244d9c8d7623	ONT_GM12878_R1	hg38_SIRV	chrM	9225	9966	+	1	742	58707	206680	ENSG00000198938.2	ENST00000362079.2	MT-CO3	MT-CO3-201	Known	Known	None	0.20000000298023224	None	None	None	None
04119036-4bd0-4b32-ba75-cca2f01fd2fd	ONT_GM12878_R1	hg38_SIRV	chr21	43759482	43762333	+	1	2803	54264	255739	ENSG00000160209.18	ENCODEHT000255739	PDXK	ENCODEHT000255739	Known	Genomic	None	0.15000000596046448	None	None	None	None
591c99cf-1fed-4e41-b35a-49d06cdbf5ac	ONT_GM12878_R2	hg38_SIRV	chr11	8683201	8685835	+	4	474	30933	106290	ENSG00000166441.12	ENST00000530022.5	RPL27A	RPL27A-206	Known	Known	None	0.15000000596046448	None	None	None	None
m54284U_191111_172039/95815943/ccs	PB_GM12878_R2	hg38_SIRV	chr7	5530601	5527158	-	6	1802	20784	73194	ENSG00000075624.14	ENST00000331789.10	ACTB	ACTB-201	Known	Known	None	0.4000000059604645	None	None	None	None
m54284U_191110_105540/40699200/ccs	PB_GM12878_R1	hg38_SIRV	chr17	7572830	7578618	+	11	1365	45348	159620	ENSG00000161960.14	ENST00000293831.12	EIF4A1	EIF4A1-201	Known	Known	None	0.44999998807907104	None	None	None	None
m54284U_191111_172039/167053923/ccs	PB_GM12878_R2	hg38_SIRV	chr15	44711514	44718142	+	4	943	41096	142485	ENSG00000166710.18	ENST00000558401.6	B2M	B2M-204	Known	Known	None	0.20000000298023224	None	None	None	None
m54284U_191110_105540/96339406/ccs	PB_GM12878_R1	hg38_SIRV	chr5	33441020	33468062	+	19	2593	15358	55110	ENSG00000113407.13	ENST00000265112.7	TARS	TARS-201	Known	Known	None	0.800000011920929	None	None	None	None
dd58270a-0591-4665-87e3-f5a2e1e6153b	ONT_GM12878_R1	hg38_SIRV	chrM	9225	9984	+	1	766	58707	206680	ENSG00000198938.2	ENST00000362079.2	MT-CO3	MT-CO3-201	Known	Known	None	0.20000000298023224	None	None	None	None
m54284U_191110_105540/157745674/ccs	PB_GM12878_R1	hg38_SIRV	chr3	12841539	12836049	-	4	504	9499	34260	ENSG00000144713.12	ENST00000429711.6	RPL32	RPL32-204	Known	Known	None	0.10000000149011612	None	None	None	None
m54284U_191110_105540/63897895/ccs	PB_GM12878_R1	hg38_SIRV	chr1	8878684	8861005	-	12	1774	298	1291	ENSG00000074800.15	ENST00000234590.10	ENO1	ENO1-201	Known	Known	None	0.15000000596046448	None	None	None	None
9bbf5cc6-6173-4ea0-9d0c-ceeedcf7a0a5	ONT_GM12878_R2	hg38_SIRV	chr21	43759600	43759872	+	1	235	54264	255739	ENSG00000160209.18	ENCODEHT000255739	PDXK	ENCODEHT000255739	Known	Genomic	None	0.05000000074505806	None	None	None	None
m54284U_191111_172039/95881512/ccs	PB_GM12878_R2	hg38_SIRV	chr7	5530597	5527158	-	6	1798	20784	73194	ENSG00000075624.14	ENST00000331789.10	ACTB	ACTB-201	Known	Known	None	0.4000000059604645	None	None	None	None
35b6170e-6639-4c2a-bc7d-97f4adef7a9f	ONT_GM12878_R1	hg38_SIRV	chrM	9225	9990	+	1	766	58707	206680	ENSG00000198938.2	ENST00000362079.2	MT-CO3	MT-CO3-201	Known	Known	None	0.3499999940395355	None	None	None	None
d9683d91-5220-4a8c-b1e4-1db79f5c4c2a	ONT_GM12878_R2	hg38_SIRV	chr11	8683201	8685847	+	4	492	30933	106290	ENSG00000166441.12	ENST00000530022.5	RPL27A	RPL27A-206	Known	Known	None	0.10000000149011612	None	None	None	None
m54284U_191111_172039/167054080/ccs	PB_GM12878_R2	hg38_SIRV	chr15	44711514	44718141	+	4	942	41096	142485	ENSG00000166710.18	ENST00000558401.6	B2M	B2M-204	Known	Known	None	0.20000000298023224	None	None	None	None
cb4620d7-2f10-4599-b231-c4a097b0d7e6	ONT_GM12878_R1	hg38_SIRV	chrM	9225	9988	+	1	764	58707	206680	ENSG00000198938.2	ENST00000362079.2	MT-CO3	MT-CO3-201	Known	Known	None	0.3499999940395355	None	None	None	None
m54284U_191111_172039/33686691/ccs	PB_GM12878_R2	hg38_SIRV	chr13	80606656	81044681	+	20	3214	66702	255772	ENCODEHG000066702	ENCODEHT000255772	ENCODEHG000066702	ENCODEHT000255772	Antisense	NNC	None	0.6499999761581421	None	None	None	None
m54284U_191111_172039/37095845/ccs	PB_GM12878_R2	hg38_SIRV	chr18	57621804	57600656	-	14	2730	48880	173759	ENSG00000134440.11	ENST00000256854.9	NARS	NARS-201	Known	Known	None	0.10000000149011612	None	None	None	None
m54284U_191110_105540/96404818/ccs	PB_GM12878_R1	hg38_SIRV	chr5	33441020	33468062	+	19	2593	15358	55110	ENSG00000113407.13	ENST00000265112.7	TARS	TARS-201	Known	Known	None	0.800000011920929	None	None	None	None
af939131-2506-4e9c-bce9-f376a88d08b6	ONT_GM12878_R2	hg38_SIRV	chr21	43759657	43762310	+	1	2607	54264	255739	ENSG00000160209.18	ENCODEHT000255739	PDXK	ENCODEHT000255739	Known	Genomic	None	0.44999998807907104	None	None	None	None
m54284U_191110_105540/40700538/ccs	PB_GM12878_R1	hg38_SIRV	chr17	7572830	7578621	+	11	1368	45348	159620	ENSG00000161960.14	ENST00000293831.12	EIF4A1	EIF4A1-201	Known	Known	None	0.5	None	None	None	None
m54284U_191110_105540/158007813/ccs	PB_GM12878_R1	hg38_SIRV	chr3	12841546	12836049	-	4	511	9499	34260	ENSG00000144713.12	ENST00000429711.6	RPL32	RPL32-204	Known	Known	None	0.10000000149011612	None	None	None	None
3e8bf89e-e707-4a39-a38d-e915857c30f0	ONT_GM12878_R1	hg38_SIRV	chrM	9225	9986	+	1	748	58707	206680	ENSG00000198938.2	ENST00000362079.2	MT-CO3	MT-CO3-201	Known	Known	None	0.30000001192092896	None	None	None	None
22f94264-cf6d-4896-8c70-e0402a97042c	ONT_GM12878_R1	hg38_SIRV	chrM	9225	9986	+	1	762	58707	206680	ENSG00000198938.2	ENST00000362079.2	MT-CO3	MT-CO3-201	Known	Known	None	0.30000001192092896	None	None	None	None
m54284U_191111_172039/72287076/ccs	PB_GM12878_R2	hg38_SIRV	chr2	24491968	24492965	+	1	998	5678	255773	ENSG00000084676.15	ENCODEHT000255773	NCOA1	ENCODEHT000255773	Known	Genomic	None	0.800000011920929	None	None	None	None
m54284U_191111_172039/162007766/ccs	PB_GM12878_R2	hg38_SIRV	chr16	10982970	10979998	-	2	1827	66752	255774	ENCODEHG000066752	ENCODEHT000255774	ENCODEHG000066752	ENCODEHT000255774	Antisense	Genomic	None	0.20000000298023224	None	None	None	None
m54284U_191110_105540/63965841/ccs	PB_GM12878_R1	hg38_SIRV	chr1	8878710	8861005	-	12	1800	298	1291	ENSG00000074800.15	ENST00000234590.10	ENO1	ENO1-201	Known	Known	None	0.15000000596046448	None	None	None	None
89bc7379-1342-4723-ab74-2514d999a681	ONT_GM12878_R1	hg38_SIRV	chrM	9225	9991	+	1	767	58707	206680	ENSG00000198938.2	ENST00000362079.2	MT-CO3	MT-CO3-201	Known	Known	None	0.3499999940395355	None	None	None	None
9f0bde4d-7b4b-44d3-a921-cbaa905aa195	ONT_GM12878_R2	hg38_SIRV	chr21	43759665	43762310	+	1	2596	54264	255739	ENSG00000160209.18	ENCODEHT000255739	PDXK	ENCODEHT000255739	Known	Genomic	None	0.44999998807907104	None	None	None	None
m54284U_191111_172039/37421445/ccs	PB_GM12878_R2	hg38_SIRV	chr18	57621812	57600656	-	14	2738	48880	173759	ENSG00000134440.11	ENST00000256854.9	NARS	NARS-201	Known	Known	None	0.10000000149011612	None	None	None	None
m54284U_191110_105540/97651101/ccs	PB_GM12878_R1	hg38_SIRV	chr5	33441020	33468062	+	19	2593	15358	55110	ENSG00000113407.13	ENST00000265112.7	TARS	TARS-201	Known	Known	None	0.800000011920929	None	None	None	None
m54284U_191110_105540/21694948/ccs	PB_GM12878_R1	hg38_SIRV	chr4	35123077	35123570	+	1	494	66753	255775	ENCODEHG000066753	ENCODEHT000255775	ENCODEHG000066753	ENCODEHT000255775	Antisense	Antisense	None	0.44999998807907104	None	None	None	None
3cdd8e91-0124-417f-b43b-46eff053012b	ONT_GM12878_R1	hg38_SIRV	chrM	9225	9986	+	1	762	58707	206680	ENSG00000198938.2	ENST00000362079.2	MT-CO3	MT-CO3-201	Known	Known	None	0.30000001192092896	None	None	None	None
m54284U_191111_172039/96077472/ccs	PB_GM12878_R2	hg38_SIRV	chr7	5528082	5527162	-	2	773	20784	234678	ENSG00000075624.14	ENCODEHT000234678	ACTB	ENCODEHT000234678	Known	ISM	Both	0.4000000059604645	None	None	None	None
m54284U_191110_105540/41026417/ccs	PB_GM12878_R1	hg38_SIRV	chr17	7572830	7578623	+	11	1362	45348	159620	ENSG00000161960.14	ENST00000293831.12	EIF4A1	EIF4A1-201	Known	Known	None	0.550000011920929	None	None	None	None
7f280614-d939-4c5c-b131-49a38ea7e5e3	ONT_GM12878_R1	hg38_SIRV	chr21	43759741	43762307	+	1	2514	54264	255739	ENSG00000160209.18	ENCODEHT000255739	PDXK	ENCODEHT000255739	Known	Genomic	None	0.5	None	None	None	None
5745a204-34f4-428b-9e5a-a8d4dc255e1d	ONT_GM12878_R2	hg38_SIRV	chr11	8683201	8685843	+	4	482	30933	106290	ENSG00000166441.12	ENST00000530022.5	RPL27A	RPL27A-206	Known	Known	None	0.05000000074505806	None	None	None	None
7f72aa27-c8e9-43cf-85a8-f48d9b93977d	ONT_GM12878_R1	hg38_SIRV	chrM	9225	9982	+	1	744	58707	206680	ENSG00000198938.2	ENST00000362079.2	MT-CO3	MT-CO3-201	Known	Known	None	0.20000000298023224	None	None	None	None
m54284U_191110_105540/158990827/ccs	PB_GM12878_R1	hg38_SIRV	chr3	12841546	12836049	-	4	511	9499	34260	ENSG00000144713.12	ENST00000429711.6	RPL32	RPL32-204	Known	Known	None	0.10000000149011612	None	None	None	None
m54284U_191111_172039/37554206/ccs	PB_GM12878_R2	hg38_SIRV	chr18	57621751	57600790	-	14	2682	48880	255477	ENSG00000134440.11	ENCODEHT000255477	NARS	ENCODEHT000255477	Known	ISM	Prefix	0.10000000149011612	None	None	None	None
975165ad-70f8-41e9-b85e-05fdb74a3971	ONT_GM12878_R2	hg38_SIRV	chr21	43759846	43760350	+	1	459	54264	255739	ENSG00000160209.18	ENCODEHT000255739	PDXK	ENCODEHT000255739	Known	Genomic	None	0.30000001192092896	None	None	None	None
m54284U_191110_105540/64554293/ccs	PB_GM12878_R1	hg38_SIRV	chr1	8878684	8861005	-	12	1774	298	1291	ENSG00000074800.15	ENST00000234590.10	ENO1	ENO1-201	Known	Known	None	0.15000000596046448	None	None	None	None
m54284U_191111_172039/167119015/ccs	PB_GM12878_R2	hg38_SIRV	chr15	44711514	44718144	+	4	945	41096	142485	ENSG00000166710.18	ENST00000558401.6	B2M	B2M-204	Known	Known	None	0.20000000298023224	None	None	None	None
m54284U_191111_172039/152568997/ccs	PB_GM12878_R2	hg38_SIRV	chr13	80606656	80688311	+	4	1448	66702	255776	ENCODEHG000066702	ENCODEHT000255776	ENCODEHG000066702	ENCODEHT000255776	Antisense	ISM	Prefix	0.800000011920929	None	None	None	None
5b0b7857-b756-4b02-b31e-6ce9cda9078a	ONT_GM12878_R1	hg38_SIRV	chrM	9225	9991	+	1	767	58707	206680	ENSG00000198938.2	ENST00000362079.2	MT-CO3	MT-CO3-201	Known	Known	None	0.3499999940395355	None	None	None	None
m54284U_191110_105540/113247103/ccs	PB_GM12878_R1	hg38_SIRV	chr5	33441020	33468062	+	19	2593	15358	55110	ENSG00000113407.13	ENST00000265112.7	TARS	TARS-201	Known	Known	None	0.800000011920929	None	None	None	None
m54284U_191111_172039/96471160/ccs	PB_GM12878_R2	hg38_SIRV	chr7	5528217	5527162	-	2	908	20784	234678	ENSG00000075624.14	ENCODEHT000234678	ACTB	ENCODEHT000234678	Known	ISM	Both	0.4000000059604645	None	None	None	None
m54284U_191110_105540/171246033/ccs	PB_GM12878_R1	hg38_SIRV	chr16	10982970	10979848	-	1	2967	66752	255770	ENCODEHG000066752	ENCODEHT000255770	ENCODEHG000066752	ENCODEHT000255770	Antisense	Antisense	None	0.20000000298023224	None	None	None	None
m54284U_191110_105540/41093951/ccs	PB_GM12878_R1	hg38_SIRV	chr17	7572830	7578618	+	11	1365	45348	159620	ENSG00000161960.14	ENST00000293831.12	EIF4A1	EIF4A1-201	Known	Known	None	0.44999998807907104	None	None	None	None
09cc1bcd-94c8-4b16-9c09-f097f37fdbe1	ONT_GM12878_R2	hg38_SIRV	chr21	43759847	43762338	+	1	2448	54264	255739	ENSG00000160209.18	ENCODEHT000255739	PDXK	ENCODEHT000255739	Known	Genomic	None	0.15000000596046448	None	None	None	None
6b18185f-d182-42e5-a8ec-9847766ce727	ONT_GM12878_R1	hg38_SIRV	chrM	9225	9991	+	1	767	58707	206680	ENSG00000198938.2	ENST00000362079.2	MT-CO3	MT-CO3-201	Known	Known	None	0.3499999940395355	None	None	None	None
d9c70ff9-e8ce-458f-b822-14cb2193d9f0	ONT_GM12878_R2	hg38_SIRV	chr11	8683201	8685843	+	4	475	30933	106290	ENSG00000166441.12	ENST00000530022.5	RPL27A	RPL27A-206	Known	Known	None	0.05000000074505806	None	None	None	None
m54284U_191111_172039/37617693/ccs	PB_GM12878_R2	hg38_SIRV	chr18	57621843	57600656	-	14	2769	48880	173759	ENSG00000134440.11	ENST00000256854.9	NARS	NARS-201	Known	Known	None	0.10000000149011612	None	None	None	None
m54284U_191111_172039/66653005/ccs	PB_GM12878_R2	hg38_SIRV	chr16	10982951	10980012	-	1	2784	66752	255770	ENCODEHG000066752	ENCODEHT000255770	ENCODEHG000066752	ENCODEHT000255770	Antisense	Antisense	None	0.4000000059604645	None	None	None	None
dba12af8-c287-4c70-b3f7-74e0395b1e55	ONT_GM12878_R1	hg38_SIRV	chrM	9225	9991	+	1	747	58707	206680	ENSG00000198938.2	ENST00000362079.2	MT-CO3	MT-CO3-201	Known	Known	None	0.3499999940395355	None	None	None	None
m54284U_191110_105540/159319468/ccs	PB_GM12878_R1	hg38_SIRV	chr3	12841545	12836049	-	4	510	9499	34260	ENSG00000144713.12	ENST00000429711.6	RPL32	RPL32-204	Known	Known	None	0.10000000149011612	None	None	None	None
39f3c3ee-272a-4226-aec6-80d8c2be2ec9	ONT_GM12878_R2	hg38_SIRV	chr21	43759857	43762335	+	1	2435	54264	255739	ENSG00000160209.18	ENCODEHT000255739	PDXK	ENCODEHT000255739	Known	Genomic	None	0.15000000596046448	None	None	None	None
m54284U_191110_105540/155126304/ccs	PB_GM12878_R1	hg38_SIRV	chr2	24492015	24707685	+	13	2784	5678	255777	ENSG00000084676.15	ENCODEHT000255777	NCOA1	ENCODEHT000255777	Known	ISM	Prefix	0.699999988079071	None	None	None	None
m54284U_191110_105540/114428440/ccs	PB_GM12878_R1	hg38_SIRV	chr5	33441025	33466985	+	18	2090	15358	253581	ENSG00000113407.13	ENCODEHT000253581	TARS	ENCODEHT000253581	Known	ISM	Both	0.44999998807907104	None	None	None	None
08a81823-7eaf-4a8f-8ec7-4fd21d70b5fe	ONT_GM12878_R1	hg38_SIRV	chrM	9225	9986	+	1	762	58707	206680	ENSG00000198938.2	ENST00000362079.2	MT-CO3	MT-CO3-201	Known	Known	None	0.30000001192092896	None	None	None	None
m54284U_191110_105540/64816687/ccs	PB_GM12878_R1	hg38_SIRV	chr1	8878688	8861005	-	12	1778	298	1291	ENSG00000074800.15	ENST00000234590.10	ENO1	ENO1-201	Known	Known	None	0.15000000596046448	None	None	None	None
m54284U_191111_172039/96535461/ccs	PB_GM12878_R2	hg38_SIRV	chr7	5528334	5527160	-	3	956	20784	234691	ENSG00000075624.14	ENCODEHT000234691	ACTB	ENCODEHT000234691	Known	ISM	Both	0.4000000059604645	None	None	None	None
m54284U_191111_172039/167182796/ccs	PB_GM12878_R2	hg38_SIRV	chr15	44711514	44718144	+	4	945	41096	142485	ENSG00000166710.18	ENST00000558401.6	B2M	B2M-204	Known	Known	None	0.20000000298023224	None	None	None	None
m54284U_191110_105540/41157825/ccs	PB_GM12878_R1	hg38_SIRV	chr17	7572830	7578616	+	11	1368	45348	249844	ENSG00000161960.14	ENCODEHT000249844	EIF4A1	ENCODEHT000249844	Known	NIC	None	0.550000011920929	None	None	None	None
m54284U_191111_172039/132908414/ccs	PB_GM12878_R2	hg38_SIRV	chr16	10982947	10980020	-	1	2772	66752	255770	ENCODEHG000066752	ENCODEHT000255770	ENCODEHG000066752	ENCODEHT000255770	Antisense	Antisense	None	0.4000000059604645	None	None	None	None
488f80d6-7225-4f5f-ab6e-4296b378411b	ONT_GM12878_R1	hg38_SIRV	chrM	9225	9991	+	1	760	58707	206680	ENSG00000198938.2	ENST00000362079.2	MT-CO3	MT-CO3-201	Known	Known	None	0.3499999940395355	None	None	None	None
m54284U_191111_172039/38143298/ccs	PB_GM12878_R2	hg38_SIRV	chr18	57621808	57600656	-	14	2734	48880	173759	ENSG00000134440.11	ENST00000256854.9	NARS	NARS-201	Known	Known	None	0.10000000149011612	None	None	None	None
m54284U_191110_105540/116656891/ccs	PB_GM12878_R1	hg38_SIRV	chr5	33441020	33468062	+	19	2593	15358	55110	ENSG00000113407.13	ENST00000265112.7	TARS	TARS-201	Known	Known	None	0.800000011920929	None	None	None	None
96eaa70f-4fd9-40ae-a499-6f5c92298de4	ONT_GM12878_R1	hg38_SIRV	chrM	9225	9985	+	1	755	58707	206680	ENSG00000198938.2	ENST00000362079.2	MT-CO3	MT-CO3-201	Known	Known	None	0.25	None	None	None	None
c96c4b6c-d01f-4f0b-b1e6-a7e012ba4b15	ONT_GM12878_R2	hg38_SIRV	chr21	43759920	43762334	+	1	2377	54264	255739	ENSG00000160209.18	ENCODEHT000255739	PDXK	ENCODEHT000255739	Known	Genomic	None	0.15000000596046448	None	None	None	None
96930813-3074-4afd-b82d-8e8ec5eb8d02	ONT_GM12878_R1	hg38_SIRV	chrM	9225	9991	+	1	767	58707	206680	ENSG00000198938.2	ENST00000362079.2	MT-CO3	MT-CO3-201	Known	Known	None	0.3499999940395355	None	None	None	None
d3815b73-f937-43bf-b375-ab8b05c4190e	ONT_GM12878_R2	hg38_SIRV	chr16	10982677	11126315	+	14	1914	42974	255778	ENSG00000038532.15	ENCODEHT000255778	CLEC16A	ENCODEHT000255778	Known	NNC	None	0.3499999940395355	None	None	None	None
02f86b93-8780-4112-a1a2-5d478ab305f6	ONT_GM12878_R2	hg38_SIRV	chr11	8683201	8685840	+	4	485	30933	106290	ENSG00000166441.12	ENST00000530022.5	RPL27A	RPL27A-206	Known	Known	None	0.10000000149011612	None	None	None	None
m54284U_191110_105540/41224727/ccs	PB_GM12878_R1	hg38_SIRV	chr17	7572830	7578639	+	11	1386	45348	159620	ENSG00000161960.14	ENST00000293831.12	EIF4A1	EIF4A1-201	Known	Known	None	0.30000001192092896	None	None	None	None
69574aaf-26eb-4718-8c75-74dd286b86b5	ONT_GM12878_R1	hg38_SIRV	chrM	9225	9986	+	1	762	58707	206680	ENSG00000198938.2	ENST00000362079.2	MT-CO3	MT-CO3-201	Known	Known	None	0.30000001192092896	None	None	None	None
m54284U_191110_105540/159319564/ccs	PB_GM12878_R1	hg38_SIRV	chr3	12841541	12836049	-	4	506	9499	34260	ENSG00000144713.12	ENST00000429711.6	RPL32	RPL32-204	Known	Known	None	0.10000000149011612	None	None	None	None
9d57ea95-9521-4374-9140-0a18c2318cc4	ONT_GM12878_R2	hg38_SIRV	chr21	43759944	43762335	+	1	2348	54264	255739	ENSG00000160209.18	ENCODEHT000255739	PDXK	ENCODEHT000255739	Known	Genomic	None	0.15000000596046448	None	None	None	None
m54284U_191111_172039/167182966/ccs	PB_GM12878_R2	hg38_SIRV	chr15	44711514	44718142	+	4	943	41096	142485	ENSG00000166710.18	ENST00000558401.6	B2M	B2M-204	Known	Known	None	0.20000000298023224	None	None	None	None
9255126b-40d2-41be-b16c-1787c9771b58	ONT_GM12878_R1	hg38_SIRV	chrM	9225	9990	+	1	760	58707	206680	ENSG00000198938.2	ENST00000362079.2	MT-CO3	MT-CO3-201	Known	Known	None	0.3499999940395355	None	None	None	None
m54284U_191110_105540/65342137/ccs	PB_GM12878_R1	hg38_SIRV	chr1	8878684	8861005	-	12	1774	298	1291	ENSG00000074800.15	ENST00000234590.10	ENO1	ENO1-201	Known	Known	None	0.15000000596046448	None	None	None	None
m54284U_191111_172039/96601368/ccs	PB_GM12878_R2	hg38_SIRV	chr7	5528621	5527160	-	3	1243	20784	234691	ENSG00000075624.14	ENCODEHT000234691	ACTB	ENCODEHT000234691	Known	ISM	Both	0.4000000059604645	None	None	None	None
m54284U_191111_172039/178128994/ccs	PB_GM12878_R2	hg38_SIRV	chr4	35126726	35124962	-	1	1764	66754	255779	ENCODEHG000066754	ENCODEHT000255779	ENCODEHG000066754	ENCODEHT000255779	Intergenic	Intergenic	None	0.6499999761581421	None	None	None	None
m54284U_191111_172039/38338965/ccs	PB_GM12878_R2	hg38_SIRV	chr18	57607312	57600656	-	6	1821	48880	255780	ENSG00000134440.11	ENCODEHT000255780	NARS	ENCODEHT000255780	Known	ISM	Suffix	0.10000000149011612	None	None	None	None
m54284U_191110_105540/120392327/ccs	PB_GM12878_R1	hg38_SIRV	chr5	33441020	33468062	+	19	2593	15358	55110	ENSG00000113407.13	ENST00000265112.7	TARS	TARS-201	Known	Known	None	0.800000011920929	None	None	None	None
cbab433a-244c-4924-8ecc-774f388faec4	ONT_GM12878_R2	hg38_SIRV	chr21	43759974	43762337	+	1	2318	54264	255739	ENSG00000160209.18	ENCODEHT000255739	PDXK	ENCODEHT000255739	Known	Genomic	None	0.15000000596046448	None	None	None	None
d5242ddf-1aa8-459f-ac30-4ef93556fcf2	ONT_GM12878_R1	hg38_SIRV	chrM	9225	9991	+	1	767	58707	206680	ENSG00000198938.2	ENST00000362079.2	MT-CO3	MT-CO3-201	Known	Known	None	0.3499999940395355	None	None	None	None
m54284U_191110_105540/41420860/ccs	PB_GM12878_R1	hg38_SIRV	chr17	7572830	7578623	+	11	1370	45348	159620	ENSG00000161960.14	ENST00000293831.12	EIF4A1	EIF4A1-201	Known	Known	None	0.550000011920929	None	None	None	None
m54284U_191111_172039/131073965/ccs	PB_GM12878_R2	hg38_SIRV	chr2	24492024	24707723	+	13	2779	5678	255777	ENSG00000084676.15	ENCODEHT000255777	NCOA1	ENCODEHT000255777	Known	ISM	Prefix	0.699999988079071	None	None	None	None
a81538ce-9f42-4d10-bb64-bec42fde2d52	ONT_GM12878_R1	hg38_SIRV	chr21	43759984	43762334	+	1	2307	54264	255739	ENSG00000160209.18	ENCODEHT000255739	PDXK	ENCODEHT000255739	Known	Genomic	None	0.15000000596046448	None	None	None	None
m54284U_191110_105540/9306853/ccs	PB_GM12878_R1	hg38_SIRV	chr13	80636618	80637332	+	1	714	66755	255781	ENCODEHG000066755	ENCODEHT000255781	ENCODEHG000066755	ENCODEHT000255781	Intergenic	Intergenic	None	0.25	None	None	None	None
9d4a6462-1286-4834-8ccd-785d36d37fc2	ONT_GM12878_R2	hg38_SIRV	chr11	8683201	8685836	+	4	475	30933	106290	ENSG00000166441.12	ENST00000530022.5	RPL27A	RPL27A-206	Known	Known	None	0.15000000596046448	None	None	None	None
m54284U_191111_172039/167183783/ccs	PB_GM12878_R2	hg38_SIRV	chr15	44711514	44718136	+	4	937	41096	142485	ENSG00000166710.18	ENST00000558401.6	B2M	B2M-204	Known	Known	None	0.30000001192092896	None	None	None	None
m54284U_191110_105540/159384759/ccs	PB_GM12878_R1	hg38_SIRV	chr3	12841535	12836049	-	4	500	9499	34260	ENSG00000144713.12	ENST00000429711.6	RPL32	RPL32-204	Known	Known	None	0.10000000149011612	None	None	None	None
m54284U_191110_105540/152504873/ccs	PB_GM12878_R1	hg38_SIRV	chr21	43760863	43760199	-	1	665	66743	255745	ENCODEHG000066743	ENCODEHT000255745	ENCODEHG000066743	ENCODEHT000255745	Antisense	Antisense	None	0.75	None	None	None	None
m54284U_191111_172039/108857227/ccs	PB_GM12878_R2	hg38_SIRV	chr16	10982917	11126343	+	13	1842	42974	255782	ENSG00000038532.15	ENCODEHT000255782	CLEC16A	ENCODEHT000255782	Known	ISM	Suffix	0.05000000074505806	None	None	None	None
ab5b08e0-36d5-4e6e-8827-cbf7b6c6d532	ONT_GM12878_R1	hg38_SIRV	chrM	9225	9994	+	1	764	58707	206680	ENSG00000198938.2	ENST00000362079.2	MT-CO3	MT-CO3-201	Known	Known	None	0.3499999940395355	None	None	None	None
m54284U_191111_172039/96602198/ccs	PB_GM12878_R2	hg38_SIRV	chr7	5529936	5527159	-	5	1706	20784	234707	ENSG00000075624.14	ENCODEHT000234707	ACTB	ENCODEHT000234707	Known	ISM	Suffix	0.4000000059604645	None	None	None	None
m54284U_191110_105540/128845112/ccs	PB_GM12878_R1	hg38_SIRV	chr5	33441020	33468062	+	19	2593	15358	55110	ENSG00000113407.13	ENST00000265112.7	TARS	TARS-201	Known	Known	None	0.800000011920929	None	None	None	None
m54284U_191110_105540/65602686/ccs	PB_GM12878_R1	hg38_SIRV	chr1	8878688	8861005	-	12	1778	298	1291	ENSG00000074800.15	ENST00000234590.10	ENO1	ENO1-201	Known	Known	None	0.15000000596046448	None	None	None	None
8d2588d4-831f-4a1b-b08b-f034dee3bd81	ONT_GM12878_R1	hg38_SIRV	chrM	9225	9991	+	1	760	58707	206680	ENSG00000198938.2	ENST00000362079.2	MT-CO3	MT-CO3-201	Known	Known	None	0.3499999940395355	None	None	None	None
m54284U_191110_105540/41485899/ccs	PB_GM12878_R1	hg38_SIRV	chr17	7572830	7578623	+	11	1370	45348	159620	ENSG00000161960.14	ENST00000293831.12	EIF4A1	EIF4A1-201	Known	Known	None	0.550000011920929	None	None	None	None
d843926c-4834-4b8a-8605-74fdbc47c60f	ONT_GM12878_R1	hg38_SIRV	chr21	43760200	43760715	+	1	478	54264	255739	ENSG00000160209.18	ENCODEHT000255739	PDXK	ENCODEHT000255739	Known	Genomic	None	0.05000000074505806	None	None	None	None
m54284U_191110_105540/159515424/ccs	PB_GM12878_R1	hg38_SIRV	chr3	12836229	12836064	-	1	175	9499	252190	ENSG00000144713.12	ENCODEHT000252190	RPL32	ENCODEHT000252190	Known	ISM	None	0.10000000149011612	None	None	None	None
m54284U_191111_172039/180292085/ccs	PB_GM12878_R2	hg38_SIRV	chr2	24492025	24707725	+	13	2780	5678	255777	ENSG00000084676.15	ENCODEHT000255777	NCOA1	ENCODEHT000255777	Known	ISM	Prefix	0.75	None	None	None	None
m54284U_191111_172039/167316112/ccs	PB_GM12878_R2	hg38_SIRV	chr15	44711514	44718142	+	4	943	41096	142485	ENSG00000166710.18	ENST00000558401.6	B2M	B2M-204	Known	Known	None	0.20000000298023224	None	None	None	None
d4add883-2a97-4ba5-883e-f964ed7f8ba8	ONT_GM12878_R2	hg38_SIRV	chr11	8683201	8685836	+	4	475	30933	106290	ENSG00000166441.12	ENST00000530022.5	RPL27A	RPL27A-206	Known	Known	None	0.15000000596046448	None	None	None	None
m54284U_191110_105540/67241666/ccs	PB_GM12878_R1	hg38_SIRV	chr21	43761361	43760282	-	1	1080	66743	255745	ENCODEHG000066743	ENCODEHT000255745	ENCODEHG000066743	ENCODEHT000255745	Antisense	Antisense	None	0.30000001192092896	None	None	None	None
79caad6e-b1af-42f0-a6aa-4e97e37982ef	ONT_GM12878_R1	hg38_SIRV	chrM	9225	9989	+	1	752	58707	206680	ENSG00000198938.2	ENST00000362079.2	MT-CO3	MT-CO3-201	Known	Known	None	0.3499999940395355	None	None	None	None
m54284U_191111_172039/39716405/ccs	PB_GM12878_R2	hg38_SIRV	chr18	57607065	57600656	-	6	1696	48880	255780	ENSG00000134440.11	ENCODEHT000255780	NARS	ENCODEHT000255780	Known	ISM	Suffix	0.10000000149011612	None	None	None	None
m54284U_191110_105540/172163236/ccs	PB_GM12878_R1	hg38_SIRV	chr4	35142767	35141316	-	1	1452	66756	255783	ENCODEHG000066756	ENCODEHT000255783	ENCODEHG000066756	ENCODEHT000255783	Intergenic	Intergenic	None	0.5	None	None	None	None
c2016e6b-65c0-485e-a405-75f6d251077e	ONT_GM12878_R1	hg38_SIRV	chrM	9225	9987	+	1	763	58707	206680	ENSG00000198938.2	ENST00000362079.2	MT-CO3	MT-CO3-201	Known	Known	None	0.30000001192092896	None	None	None	None
deeef605-6f6f-4464-b6b6-df135a0bda45	ONT_GM12878_R1	hg38_SIRV	chr21	43760357	43762335	+	1	1941	54264	255739	ENSG00000160209.18	ENCODEHT000255739	PDXK	ENCODEHT000255739	Known	Genomic	None	0.15000000596046448	None	None	None	None
m54284U_191110_105540/65667098/ccs	PB_GM12878_R1	hg38_SIRV	chr1	8878689	8861005	-	12	1779	298	1291	ENSG00000074800.15	ENST00000234590.10	ENO1	ENO1-201	Known	Known	None	0.15000000596046448	None	None	None	None
m54284U_191110_105540/145883205/ccs	PB_GM12878_R1	hg38_SIRV	chr5	33441020	33467710	+	19	2241	15358	55110	ENSG00000113407.13	ENST00000265112.7	TARS	TARS-201	Known	Known	None	0.44999998807907104	None	None	None	None
50688b0d-045b-4983-96b6-d88a28d9e6a4	ONT_GM12878_R1	hg38_SIRV	chrM	9225	9985	+	1	755	58707	206680	ENSG00000198938.2	ENST00000362079.2	MT-CO3	MT-CO3-201	Known	Known	None	0.25	None	None	None	None
m54284U_191110_105540/41617175/ccs	PB_GM12878_R1	hg38_SIRV	chr17	7572830	7578623	+	11	1370	45348	159620	ENSG00000161960.14	ENST00000293831.12	EIF4A1	EIF4A1-201	Known	Known	None	0.550000011920929	None	None	None	None
m54284U_191111_172039/96602726/ccs	PB_GM12878_R2	hg38_SIRV	chr7	5528736	5527160	-	3	1358	20784	234691	ENSG00000075624.14	ENCODEHT000234691	ACTB	ENCODEHT000234691	Known	ISM	Both	0.4000000059604645	None	None	None	None
m54284U_191110_105540/159580726/ccs	PB_GM12878_R1	hg38_SIRV	chr3	12841542	12836049	-	4	507	9499	34260	ENSG00000144713.12	ENST00000429711.6	RPL32	RPL32-204	Known	Known	None	0.10000000149011612	None	None	None	None
f4aa24ac-6a41-49fd-a955-e3fb1c2fd6ae	ONT_GM12878_R1	hg38_SIRV	chr21	43760365	43761154	+	1	752	54264	255739	ENSG00000160209.18	ENCODEHT000255739	PDXK	ENCODEHT000255739	Known	Genomic	None	0.25	None	None	None	None
m54284U_191110_105540/88474895/ccs	PB_GM12878_R1	hg38_SIRV	chr2	24492028	24707725	+	13	2777	5678	255777	ENSG00000084676.15	ENCODEHT000255777	NCOA1	ENCODEHT000255777	Known	ISM	Prefix	0.75	None	None	None	None
db5d5a7b-dfb9-4388-83cc-bc8ad5e0e96f	ONT_GM12878_R1	hg38_SIRV	chrM	9225	9605	+	1	381	58707	206680	ENSG00000198938.2	ENST00000362079.2	MT-CO3	MT-CO3-201	Known	Known	None	0.25	None	None	None	None
m54284U_191111_172039/167447254/ccs	PB_GM12878_R2	hg38_SIRV	chr15	44711514	44718136	+	4	937	41096	142485	ENSG00000166710.18	ENST00000558401.6	B2M	B2M-204	Known	Known	None	0.30000001192092896	None	None	None	None
m54284U_191111_172039/40961424/ccs	PB_GM12878_R2	hg38_SIRV	chr18	57621803	57600656	-	12	3625	48880	255784	ENSG00000134440.11	ENCODEHT000255784	NARS	ENCODEHT000255784	Known	ISM	Prefix	0.10000000149011612	None	None	None	None
6976dd91-64f2-4b0f-9ad4-1d53d3234a42	ONT_GM12878_R1	hg38_SIRV	chrM	9225	9990	+	1	772	58707	206680	ENSG00000198938.2	ENST00000362079.2	MT-CO3	MT-CO3-201	Known	Known	None	0.3499999940395355	None	None	None	None
2a3bb97e-e5f5-4d7c-9687-e3ca0ca359cb	ONT_GM12878_R2	hg38_SIRV	chr21	43760370	43762335	+	1	1897	54264	255739	ENSG00000160209.18	ENCODEHT000255739	PDXK	ENCODEHT000255739	Known	Genomic	None	0.15000000596046448	None	None	None	None
67416a6b-4656-404b-9577-bb8086ab7330	ONT_GM12878_R2	hg38_SIRV	chr11	8683201	8685834	+	4	467	30933	106290	ENSG00000166441.12	ENST00000530022.5	RPL27A	RPL27A-206	Known	Known	None	0.15000000596046448	None	None	None	None
m54284U_191111_172039/120521953/ccs	PB_GM12878_R2	hg38_SIRV	chr2	24492020	24707681	+	12	2639	5678	255785	ENSG00000084676.15	ENCODEHT000255785	NCOA1	ENCODEHT000255785	Known	NIC	None	0.699999988079071	None	None	None	None
f5f44515-5359-4d73-b364-b695a946befa	ONT_GM12878_R1	hg38_SIRV	chrM	9225	9950	+	1	726	58707	206680	ENSG00000198938.2	ENST00000362079.2	MT-CO3	MT-CO3-201	Known	Known	None	0.15000000596046448	None	None	None	None
m54284U_191110_105540/146932906/ccs	PB_GM12878_R1	hg38_SIRV	chr5	33441020	33467694	+	19	2225	15358	55110	ENSG00000113407.13	ENST00000265112.7	TARS	TARS-201	Known	Known	None	0.6000000238418579	None	None	None	None
m54284U_191111_172039/175637000/ccs	PB_GM12878_R2	hg38_SIRV	chr16	10987253	10986049	-	1	1213	66757	255786	ENCODEHG000066757	ENCODEHT000255786	ENCODEHG000066757	ENCODEHT000255786	Antisense	Antisense	None	1.0	None	None	None	None
m54284U_191110_105540/51709836/ccs	PB_GM12878_R1	hg38_SIRV	chr13	80644097	80646319	+	1	2223	66758	255787	ENCODEHG000066758	ENCODEHT000255787	ENCODEHG000066758	ENCODEHT000255787	Intergenic	Intergenic	None	0.4000000059604645	None	None	None	None
m54284U_191110_105540/65669592/ccs	PB_GM12878_R1	hg38_SIRV	chr1	8878711	8861005	-	12	1801	298	1291	ENSG00000074800.15	ENST00000234590.10	ENO1	ENO1-201	Known	Known	None	0.15000000596046448	None	None	None	None
m54284U_191110_105540/41682562/ccs	PB_GM12878_R1	hg38_SIRV	chr17	7572830	7578623	+	11	1370	45348	159620	ENSG00000161960.14	ENST00000293831.12	EIF4A1	EIF4A1-201	Known	Known	None	0.550000011920929	None	None	None	None
850281f6-2ed6-49fd-80ec-2b71f1ba7d92	ONT_GM12878_R1	hg38_SIRV	chr21	43760372	43762307	+	1	1898	54264	255739	ENSG00000160209.18	ENCODEHT000255739	PDXK	ENCODEHT000255739	Known	Genomic	None	0.5	None	None	None	None
m54284U_191111_172039/97386768/ccs	PB_GM12878_R2	hg38_SIRV	chr7	5530598	5527158	-	6	1799	20784	73194	ENSG00000075624.14	ENST00000331789.10	ACTB	ACTB-201	Known	Known	None	0.4000000059604645	None	None	None	None
m54284U_191110_105540/160498759/ccs	PB_GM12878_R1	hg38_SIRV	chr3	12841540	12836049	-	4	505	9499	34260	ENSG00000144713.12	ENST00000429711.6	RPL32	RPL32-204	Known	Known	None	0.10000000149011612	None	None	None	None
m54284U_191111_172039/167576928/ccs	PB_GM12878_R2	hg38_SIRV	chr15	44711514	44718143	+	4	944	41096	142485	ENSG00000166710.18	ENST00000558401.6	B2M	B2M-204	Known	Known	None	0.20000000298023224	None	None	None	None
73cf1653-11a3-4f98-b244-a7157c5a42f1	ONT_GM12878_R1	hg38_SIRV	chrM	9225	9986	+	1	762	58707	206680	ENSG00000198938.2	ENST00000362079.2	MT-CO3	MT-CO3-201	Known	Known	None	0.30000001192092896	None	None	None	None
e82096de-14ea-4b48-b1ed-18a6b238eb4b	ONT_GM12878_R2	hg38_SIRV	chr21	43760376	43762323	+	1	1910	54264	255739	ENSG00000160209.18	ENCODEHT000255739	PDXK	ENCODEHT000255739	Known	Genomic	None	0.10000000149011612	None	None	None	None
m54284U_191111_172039/15665764/ccs	PB_GM12878_R2	hg38_SIRV	chr5	33441006	33455702	+	6	695	15358	253566	ENSG00000113407.13	ENCODEHT000253566	TARS	ENCODEHT000253566	Known	ISM	Both	0.5	None	None	None	None
89d8d159-2eb2-42a0-8b28-cfd49ea1c845	ONT_GM12878_R1	hg38_SIRV	chrM	9225	9991	+	1	760	58707	206680	ENSG00000198938.2	ENST00000362079.2	MT-CO3	MT-CO3-201	Known	Known	None	0.3499999940395355	None	None	None	None
e3611f45-e19d-4afb-b68e-2b8bace8c6e2	ONT_GM12878_R2	hg38_SIRV	chr21	43760415	43761982	+	1	1530	54264	255739	ENSG00000160209.18	ENCODEHT000255739	PDXK	ENCODEHT000255739	Known	Genomic	None	0.20000000298023224	None	None	None	None
m54284U_191111_172039/97648790/ccs	PB_GM12878_R2	hg38_SIRV	chr7	5530601	5527158	-	6	1802	20784	73194	ENSG00000075624.14	ENST00000331789.10	ACTB	ACTB-201	Known	Known	None	0.4000000059604645	None	None	None	None
m54284U_191111_172039/42730993/ccs	PB_GM12878_R2	hg38_SIRV	chr18	57621776	57600656	-	14	2702	48880	173759	ENSG00000134440.11	ENST00000256854.9	NARS	NARS-201	Known	Known	None	0.10000000149011612	None	None	None	None
f7fe8a88-8807-44ef-ae47-fb81e4226cfc	ONT_GM12878_R1	hg38_SIRV	chrM	9225	9986	+	1	748	58707	206680	ENSG00000198938.2	ENST00000362079.2	MT-CO3	MT-CO3-201	Known	Known	None	0.30000001192092896	None	None	None	None
m54284U_191110_105540/65732939/ccs	PB_GM12878_R1	hg38_SIRV	chr1	8878702	8861009	-	12	1778	298	239008	ENSG00000074800.15	ENCODEHT000239008	ENO1	ENCODEHT000239008	Known	NIC	None	0.15000000596046448	None	None	None	None
m54284U_191111_172039/140575154/ccs	PB_GM12878_R2	hg38_SIRV	chr2	24492029	24707723	+	13	2774	5678	255777	ENSG00000084676.15	ENCODEHT000255777	NCOA1	ENCODEHT000255777	Known	ISM	Prefix	0.699999988079071	None	None	None	None
29439836-5baa-497b-9d5a-b216691c98e8	ONT_GM12878_R1	hg38_SIRV	chrM	9225	9985	+	1	761	58707	206680	ENSG00000198938.2	ENST00000362079.2	MT-CO3	MT-CO3-201	Known	Known	None	0.25	None	None	None	None
m54284U_191110_105540/41813636/ccs	PB_GM12878_R1	hg38_SIRV	chr17	7572830	7578623	+	11	1370	45348	159620	ENSG00000161960.14	ENST00000293831.12	EIF4A1	EIF4A1-201	Known	Known	None	0.550000011920929	None	None	None	None
m54284U_191110_105540/42468357/ccs	PB_GM12878_R1	hg38_SIRV	chr4	35167412	35168103	+	1	692	66759	255788	ENCODEHG000066759	ENCODEHT000255788	ENCODEHG000066759	ENCODEHT000255788	Intergenic	Intergenic	None	0.699999988079071	None	None	None	None
b9a28fcd-dc68-4a0f-b0f8-95aeef2d0de9	ONT_GM12878_R2	hg38_SIRV	chr21	43760506	43762323	+	1	1786	54264	255739	ENSG00000160209.18	ENCODEHT000255739	PDXK	ENCODEHT000255739	Known	Genomic	None	0.10000000149011612	None	None	None	None
m54284U_191111_172039/167577429/ccs	PB_GM12878_R2	hg38_SIRV	chr15	44711514	44718144	+	4	945	41096	142485	ENSG00000166710.18	ENST00000558401.6	B2M	B2M-204	Known	Known	None	0.20000000298023224	None	None	None	None
9bf29e93-24eb-4f4b-90c9-821c8b754686	ONT_GM12878_R1	hg38_SIRV	chrM	9225	9966	+	1	742	58707	206680	ENSG00000198938.2	ENST00000362079.2	MT-CO3	MT-CO3-201	Known	Known	None	0.20000000298023224	None	None	None	None
m54284U_191110_105540/160694840/ccs	PB_GM12878_R1	hg38_SIRV	chr3	12841539	12836049	-	4	504	9499	34260	ENSG00000144713.12	ENST00000429711.6	RPL32	RPL32-204	Known	Known	None	0.10000000149011612	None	None	None	None
m54284U_191111_172039/41683104/ccs	PB_GM12878_R2	hg38_SIRV	chr5	33441020	33467605	+	19	2136	15358	55110	ENSG00000113407.13	ENST00000265112.7	TARS	TARS-201	Known	Known	None	0.44999998807907104	None	None	None	None
3cbc9962-17fb-4116-83b8-0044b637a8b6	ONT_GM12878_R2	hg38_SIRV	chr11	8683201	8685819	+	4	451	30933	106290	ENSG00000166441.12	ENST00000530022.5	RPL27A	RPL27A-206	Known	Known	None	0.3499999940395355	None	None	None	None
m54284U_191111_172039/42797589/ccs	PB_GM12878_R2	hg38_SIRV	chr18	57621782	57600656	-	14	2704	48880	255652	ENSG00000134440.11	ENCODEHT000255652	NARS	ENCODEHT000255652	Known	NNC	None	0.10000000149011612	None	None	None	None
c2373b40-97f8-44d5-affb-ba8bddc2f6b3	ONT_GM12878_R1	hg38_SIRV	chrM	9225	9991	+	1	761	58707	206680	ENSG00000198938.2	ENST00000362079.2	MT-CO3	MT-CO3-201	Known	Known	None	0.3499999940395355	None	None	None	None
m54284U_191111_172039/98370738/ccs	PB_GM12878_R2	hg38_SIRV	chr7	5528166	5527162	-	2	857	20784	234678	ENSG00000075624.14	ENCODEHT000234678	ACTB	ENCODEHT000234678	Known	ISM	Both	0.4000000059604645	None	None	None	None
m54284U_191111_172039/176685931/ccs	PB_GM12878_R2	hg38_SIRV	chr2	24492029	24707728	+	13	2779	5678	255777	ENSG00000084676.15	ENCODEHT000255777	NCOA1	ENCODEHT000255777	Known	ISM	Prefix	0.6499999761581421	None	None	None	None
135dc114-7606-4684-9d31-d64216a91ee4	ONT_GM12878_R2	hg38_SIRV	chr21	43760507	43760654	+	1	110	54264	255739	ENSG00000160209.18	ENCODEHT000255739	PDXK	ENCODEHT000255739	Known	Genomic	None	0.15000000596046448	None	None	None	None
m54284U_191111_172039/167577804/ccs	PB_GM12878_R2	hg38_SIRV	chr15	44711514	44718142	+	4	943	41096	142485	ENSG00000166710.18	ENST00000558401.6	B2M	B2M-204	Known	Known	None	0.20000000298023224	None	None	None	None
f698efca-798f-4a62-aabf-fa8f6ea5ad7c	ONT_GM12878_R1	hg38_SIRV	chrM	9225	9985	+	1	761	58707	206680	ENSG00000198938.2	ENST00000362079.2	MT-CO3	MT-CO3-201	Known	Known	None	0.25	None	None	None	None
m54284U_191110_105540/41944948/ccs	PB_GM12878_R1	hg38_SIRV	chr17	7572830	7578623	+	11	1370	45348	159620	ENSG00000161960.14	ENST00000293831.12	EIF4A1	EIF4A1-201	Known	Known	None	0.550000011920929	None	None	None	None
m54284U_191110_105540/102695365/ccs	PB_GM12878_R1	hg38_SIRV	chr16	10989123	10991423	+	1	2301	42974	255789	ENSG00000038532.15	ENCODEHT000255789	CLEC16A	ENCODEHT000255789	Known	Genomic	None	1.0	None	None	None	None
m54284U_191111_172039/45811092/ccs	PB_GM12878_R2	hg38_SIRV	chr18	57621778	57600656	-	14	2704	48880	173759	ENSG00000134440.11	ENST00000256854.9	NARS	NARS-201	Known	Known	None	0.10000000149011612	None	None	None	None
d662094e-6475-4701-8c9d-951d4c816e7a	ONT_GM12878_R2	hg38_SIRV	chr21	43760513	43761834	+	1	1284	54264	255739	ENSG00000160209.18	ENCODEHT000255739	PDXK	ENCODEHT000255739	Known	Genomic	None	0.15000000596046448	None	None	None	None
m54284U_191110_105540/161809313/ccs	PB_GM12878_R1	hg38_SIRV	chr3	12841545	12836049	-	4	510	9499	34260	ENSG00000144713.12	ENST00000429711.6	RPL32	RPL32-204	Known	Known	None	0.10000000149011612	None	None	None	None
m54284U_191111_172039/79628873/ccs	PB_GM12878_R2	hg38_SIRV	chr13	80655714	80725460	+	2	2854	66702	255790	ENCODEHG000066702	ENCODEHT000255790	ENCODEHG000066702	ENCODEHT000255790	Antisense	ISM	None	0.25	None	None	None	None
m54284U_191111_172039/43385818/ccs	PB_GM12878_R2	hg38_SIRV	chr5	33441020	33468062	+	19	2593	15358	55110	ENSG00000113407.13	ENST00000265112.7	TARS	TARS-201	Known	Known	None	0.800000011920929	None	None	None	None
01e01b52-b432-433c-84e9-30d1641b4e67	ONT_GM12878_R1	hg38_SIRV	chrM	9225	9985	+	1	761	58707	206680	ENSG00000198938.2	ENST00000362079.2	MT-CO3	MT-CO3-201	Known	Known	None	0.25	None	None	None	None
m54284U_191110_105540/65864525/ccs	PB_GM12878_R1	hg38_SIRV	chr1	8878689	8861005	-	12	1779	298	1291	ENSG00000074800.15	ENST00000234590.10	ENO1	ENO1-201	Known	Known	None	0.15000000596046448	None	None	None	None
m54284U_191111_172039/98501652/ccs	PB_GM12878_R2	hg38_SIRV	chr7	5530601	5527158	-	6	1802	20784	73194	ENSG00000075624.14	ENST00000331789.10	ACTB	ACTB-201	Known	Known	None	0.4000000059604645	None	None	None	None
df9c254a-7bcf-4204-8fd9-1be865ad0b6d	ONT_GM12878_R2	hg38_SIRV	chr21	43760596	43762298	+	1	1665	54264	255739	ENSG00000160209.18	ENCODEHT000255739	PDXK	ENCODEHT000255739	Known	Genomic	None	0.4000000059604645	None	None	None	None
m54284U_191110_105540/3080762/ccs	PB_GM12878_R1	hg38_SIRV	chr2	24492024	24707683	+	15	2999	5678	255791	ENSG00000084676.15	ENCODEHT000255791	NCOA1	ENCODEHT000255791	Known	NIC	None	0.75	None	None	None	None
dbd2ebe2-b13b-4957-8ef9-c86cb388838d	ONT_GM12878_R2	hg38_SIRV	chr11	8683201	8685831	+	4	470	30933	106290	ENSG00000166441.12	ENST00000530022.5	RPL27A	RPL27A-206	Known	Known	None	0.20000000298023224	None	None	None	None
m54284U_191111_172039/167641564/ccs	PB_GM12878_R2	hg38_SIRV	chr15	44711514	44718139	+	4	940	41096	142485	ENSG00000166710.18	ENST00000558401.6	B2M	B2M-204	Known	Known	None	0.20000000298023224	None	None	None	None
0743b148-9b45-47e8-b065-eca6391530bc	ONT_GM12878_R1	hg38_SIRV	chrM	9225	9966	+	1	736	58707	206680	ENSG00000198938.2	ENST00000362079.2	MT-CO3	MT-CO3-201	Known	Known	None	0.20000000298023224	None	None	None	None
m54284U_191110_105540/91489038/ccs	PB_GM12878_R1	hg38_SIRV	chr21	43760613	43762339	+	1	1689	54264	255739	ENSG00000160209.18	ENCODEHT000255739	PDXK	ENCODEHT000255739	Known	Genomic	None	0.15000000596046448	None	None	None	None
m54284U_191111_172039/46859908/ccs	PB_GM12878_R2	hg38_SIRV	chr16	10990860	10992406	+	1	1547	42974	255789	ENSG00000038532.15	ENCODEHT000255789	CLEC16A	ENCODEHT000255789	Known	Genomic	None	0.6499999761581421	None	None	None	None
m54284U_191111_172039/43780156/ccs	PB_GM12878_R2	hg38_SIRV	chr5	33441020	33468062	+	19	2593	15358	55110	ENSG00000113407.13	ENST00000265112.7	TARS	TARS-201	Known	Known	None	0.800000011920929	None	None	None	None
m54284U_191110_105540/41945377/ccs	PB_GM12878_R1	hg38_SIRV	chr17	7572830	7578623	+	11	1370	45348	159620	ENSG00000161960.14	ENST00000293831.12	EIF4A1	EIF4A1-201	Known	Known	None	0.550000011920929	None	None	None	None
m54284U_191111_172039/47776678/ccs	PB_GM12878_R2	hg38_SIRV	chr18	57621759	57600656	-	14	2685	48880	173759	ENSG00000134440.11	ENST00000256854.9	NARS	NARS-201	Known	Known	None	0.10000000149011612	None	None	None	None
m54284U_191111_172039/114164188/ccs	PB_GM12878_R2	hg38_SIRV	chr4	35168463	35170114	+	1	1652	66760	255792	ENCODEHG000066760	ENCODEHT000255792	ENCODEHG000066760	ENCODEHT000255792	Intergenic	Intergenic	None	0.6000000238418579	None	None	None	None
m54284U_191110_105540/162529705/ccs	PB_GM12878_R1	hg38_SIRV	chr3	12841542	12836049	-	4	507	9499	34260	ENSG00000144713.12	ENST00000429711.6	RPL32	RPL32-204	Known	Known	None	0.10000000149011612	None	None	None	None
bed65d50-a5ac-404b-a0bd-d2390e361abb	ONT_GM12878_R1	hg38_SIRV	chrM	9225	9985	+	1	761	58707	206680	ENSG00000198938.2	ENST00000362079.2	MT-CO3	MT-CO3-201	Known	Known	None	0.25	None	None	None	None
m54284U_191110_105540/24381453/ccs	PB_GM12878_R1	hg38_SIRV	chr21	43760632	43762335	+	1	1666	54264	255739	ENSG00000160209.18	ENCODEHT000255739	PDXK	ENCODEHT000255739	Known	Genomic	None	0.15000000596046448	None	None	None	None
m54284U_191111_172039/33685815/ccs	PB_GM12878_R2	hg38_SIRV	chr16	10995867	11136445	+	14	1974	42974	255793	ENSG00000038532.15	ENCODEHT000255793	CLEC16A	ENCODEHT000255793	Known	NNC	None	0.15000000596046448	None	None	None	None
m54284U_191110_105540/11993957/ccs	PB_GM12878_R1	hg38_SIRV	chr2	24492047	24707683	+	14	2791	5678	255794	ENSG00000084676.15	ENCODEHT000255794	NCOA1	ENCODEHT000255794	Known	NIC	None	0.75	None	None	None	None
m54284U_191111_172039/48171452/ccs	PB_GM12878_R2	hg38_SIRV	chr5	33441020	33468062	+	19	2593	15358	55110	ENSG00000113407.13	ENST00000265112.7	TARS	TARS-201	Known	Known	None	0.800000011920929	None	None	None	None
m54284U_191111_172039/167709250/ccs	PB_GM12878_R2	hg38_SIRV	chr15	44711514	44718144	+	4	945	41096	142485	ENSG00000166710.18	ENST00000558401.6	B2M	B2M-204	Known	Known	None	0.20000000298023224	None	None	None	None
m54284U_191111_172039/47777554/ccs	PB_GM12878_R2	hg38_SIRV	chr18	57621784	57600656	-	14	2710	48880	173759	ENSG00000134440.11	ENST00000256854.9	NARS	NARS-201	Known	Known	None	0.10000000149011612	None	None	None	None
m54284U_191111_172039/98633293/ccs	PB_GM12878_R2	hg38_SIRV	chr7	5530601	5527158	-	6	1802	20784	73194	ENSG00000075624.14	ENST00000331789.10	ACTB	ACTB-201	Known	Known	None	0.4000000059604645	None	None	None	None
m54284U_191111_172039/145950041/ccs	PB_GM12878_R2	hg38_SIRV	chr21	43760645	43762335	+	1	1653	54264	255739	ENSG00000160209.18	ENCODEHT000255739	PDXK	ENCODEHT000255739	Known	Genomic	None	0.15000000596046448	None	None	None	None
669d9fdf-a2d6-4c9d-82b1-943a6f380dad	ONT_GM12878_R1	hg38_SIRV	chrM	9225	9966	+	1	742	58707	206680	ENSG00000198938.2	ENST00000362079.2	MT-CO3	MT-CO3-201	Known	Known	None	0.20000000298023224	None	None	None	None
m54284U_191110_105540/66322978/ccs	PB_GM12878_R1	hg38_SIRV	chr1	8878669	8861009	-	12	1745	298	239008	ENSG00000074800.15	ENCODEHT000239008	ENO1	ENCODEHT000239008	Known	NIC	None	0.15000000596046448	None	None	None	None
891e794a-7998-4759-9f9a-5ee87ce56478	ONT_GM12878_R2	hg38_SIRV	chr11	8683201	8685823	+	3	287	30933	106292	ENSG00000166441.12	ENST00000525981.1	RPL27A	RPL27A-203	Known	Known	None	0.3499999940395355	None	None	None	None
m54284U_191110_105540/42009648/ccs	PB_GM12878_R1	hg38_SIRV	chr17	7572830	7578623	+	11	1370	45348	159620	ENSG00000161960.14	ENST00000293831.12	EIF4A1	EIF4A1-201	Known	Known	None	0.550000011920929	None	None	None	None
0a80d014-37af-4354-8d6a-27cc4e776e89	ONT_GM12878_R1	hg38_SIRV	chrM	9225	9991	+	1	758	58707	206680	ENSG00000198938.2	ENST00000362079.2	MT-CO3	MT-CO3-201	Known	Known	None	0.3499999940395355	None	None	None	None
2a2b367f-7d15-4986-b80a-b39edd63d62d	ONT_GM12878_R1	hg38_SIRV	chr21	43760656	43762335	+	1	1642	54264	255739	ENSG00000160209.18	ENCODEHT000255739	PDXK	ENCODEHT000255739	Known	Genomic	None	0.15000000596046448	None	None	None	None
m54284U_191111_172039/51904871/ccs	PB_GM12878_R2	hg38_SIRV	chr5	33441020	33468062	+	19	2593	15358	55110	ENSG00000113407.13	ENST00000265112.7	TARS	TARS-201	Known	Known	None	0.800000011920929	None	None	None	None
m54284U_191110_105540/164562950/ccs	PB_GM12878_R1	hg38_SIRV	chr3	12841542	12836049	-	4	507	9499	34260	ENSG00000144713.12	ENST00000429711.6	RPL32	RPL32-204	Known	Known	None	0.10000000149011612	None	None	None	None
m54284U_191111_172039/167903286/ccs	PB_GM12878_R2	hg38_SIRV	chr15	44711514	44718142	+	4	943	41096	142485	ENSG00000166710.18	ENST00000558401.6	B2M	B2M-204	Known	Known	None	0.20000000298023224	None	None	None	None
m54284U_191111_172039/98895943/ccs	PB_GM12878_R2	hg38_SIRV	chr7	5529936	5527159	-	5	1706	20784	234707	ENSG00000075624.14	ENCODEHT000234707	ACTB	ENCODEHT000234707	Known	ISM	Suffix	0.4000000059604645	None	None	None	None
0f702f84-7022-4dbe-b27d-7200b7aa265b	ONT_GM12878_R1	hg38_SIRV	chrM	9225	9986	+	1	762	58707	206680	ENSG00000198938.2	ENST00000362079.2	MT-CO3	MT-CO3-201	Known	Known	None	0.30000001192092896	None	None	None	None
m54284U_191110_105540/93981423/ccs	PB_GM12878_R1	hg38_SIRV	chr13	80680237	80678953	-	1	1285	66761	255795	ENCODEHG000066761	ENCODEHT000255795	ENCODEHG000066761	ENCODEHT000255795	Intergenic	Intergenic	None	0.949999988079071	None	None	None	None
m54284U_191111_172039/48170474/ccs	PB_GM12878_R2	hg38_SIRV	chr18	57621785	57600656	-	14	2705	48880	173759	ENSG00000134440.11	ENST00000256854.9	NARS	NARS-201	Known	Known	None	0.10000000149011612	None	None	None	None
m54284U_191110_105540/66324239/ccs	PB_GM12878_R1	hg38_SIRV	chr1	8878684	8861005	-	12	1774	298	1291	ENSG00000074800.15	ENST00000234590.10	ENO1	ENO1-201	Known	Known	None	0.15000000596046448	None	None	None	None
m54284U_191111_172039/145032124/ccs	PB_GM12878_R2	hg38_SIRV	chr21	43760718	43762337	+	1	1582	54264	255739	ENSG00000160209.18	ENCODEHT000255739	PDXK	ENCODEHT000255739	Known	Genomic	None	0.15000000596046448	None	None	None	None
ab5118f0-59e4-4855-a182-1c8a673d06a9	ONT_GM12878_R1	hg38_SIRV	chrM	9225	9985	+	1	767	58707	206680	ENSG00000198938.2	ENST00000362079.2	MT-CO3	MT-CO3-201	Known	Known	None	0.25	None	None	None	None
c8bb0714-73de-4c4e-90c1-75fc9e4bba57	ONT_GM12878_R2	hg38_SIRV	chr11	8683201	8685831	+	4	470	30933	106290	ENSG00000166441.12	ENST00000530022.5	RPL27A	RPL27A-206	Known	Known	None	0.20000000298023224	None	None	None	None
m54284U_191110_105540/42010882/ccs	PB_GM12878_R1	hg38_SIRV	chr17	7572830	7578618	+	11	1365	45348	159620	ENSG00000161960.14	ENST00000293831.12	EIF4A1	EIF4A1-201	Known	Known	None	0.44999998807907104	None	None	None	None
568c13fb-fb80-4911-92e3-a19029969e1a	ONT_GM12878_R2	hg38_SIRV	chr21	43760761	43762337	+	1	1539	54264	255739	ENSG00000160209.18	ENCODEHT000255739	PDXK	ENCODEHT000255739	Known	Genomic	None	0.15000000596046448	None	None	None	None
m54284U_191111_172039/52693253/ccs	PB_GM12878_R2	hg38_SIRV	chr5	33441025	33466985	+	18	2090	15358	253581	ENSG00000113407.13	ENCODEHT000253581	TARS	ENCODEHT000253581	Known	ISM	Both	0.44999998807907104	None	None	None	None
m54284U_191111_172039/125962792/ccs	PB_GM12878_R2	hg38_SIRV	chr16	11002777	11001234	-	1	1544	66762	255796	ENCODEHG000066762	ENCODEHT000255796	ENCODEHG000066762	ENCODEHT000255796	Antisense	Antisense	None	0.20000000298023224	None	None	None	None
3d9ff1ef-4386-404b-b6f8-3ba166496c01	ONT_GM12878_R1	hg38_SIRV	chrM	9225	9966	+	1	742	58707	206680	ENSG00000198938.2	ENST00000362079.2	MT-CO3	MT-CO3-201	Known	Known	None	0.20000000298023224	None	None	None	None
m54284U_191111_172039/145753078/ccs	PB_GM12878_R2	hg38_SIRV	chr4	35186960	35186000	-	1	961	66763	255797	ENCODEHG000066763	ENCODEHT000255797	ENCODEHG000066763	ENCODEHT000255797	Intergenic	Intergenic	None	0.25	None	None	None	None
m54284U_191111_172039/167903952/ccs	PB_GM12878_R2	hg38_SIRV	chr15	44711514	44718142	+	4	943	41096	142485	ENSG00000166710.18	ENST00000558401.6	B2M	B2M-204	Known	Known	None	0.20000000298023224	None	None	None	None
6a9ded48-8c68-4a34-a637-2587fa3f86a5	ONT_GM12878_R1	hg38_SIRV	chrM	9225	9986	+	1	762	58707	206680	ENSG00000198938.2	ENST00000362079.2	MT-CO3	MT-CO3-201	Known	Known	None	0.30000001192092896	None	None	None	None
m54284U_191111_172039/49220315/ccs	PB_GM12878_R2	hg38_SIRV	chr18	57621791	57600656	-	14	2717	48880	173759	ENSG00000134440.11	ENST00000256854.9	NARS	NARS-201	Known	Known	None	0.10000000149011612	None	None	None	None
m54284U_191110_105540/165021729/ccs	PB_GM12878_R1	hg38_SIRV	chr3	12841542	12836049	-	4	507	9499	34260	ENSG00000144713.12	ENST00000429711.6	RPL32	RPL32-204	Known	Known	None	0.10000000149011612	None	None	None	None
m54284U_191111_172039/99288795/ccs	PB_GM12878_R2	hg38_SIRV	chr7	5530598	5527158	-	6	1786	20784	73194	ENSG00000075624.14	ENST00000331789.10	ACTB	ACTB-201	Known	Known	None	0.4000000059604645	None	None	None	None
m54284U_191110_105540/135923707/ccs	PB_GM12878_R1	hg38_SIRV	chr21	43760802	43762334	+	1	1496	54264	255739	ENSG00000160209.18	ENCODEHT000255739	PDXK	ENCODEHT000255739	Known	Genomic	None	0.15000000596046448	None	None	None	None
m54284U_191110_105540/73337349/ccs	PB_GM12878_R1	hg38_SIRV	chr2	24496309	24495116	-	1	1194	66764	255798	ENCODEHG000066764	ENCODEHT000255798	ENCODEHG000066764	ENCODEHT000255798	Antisense	Antisense	None	0.949999988079071	None	None	None	None
m54284U_191110_105540/42011002/ccs	PB_GM12878_R1	hg38_SIRV	chr17	7572830	7578619	+	11	1366	45348	159620	ENSG00000161960.14	ENST00000293831.12	EIF4A1	EIF4A1-201	Known	Known	None	0.44999998807907104	None	None	None	None
m54284U_191111_172039/61278949/ccs	PB_GM12878_R2	hg38_SIRV	chr5	33441020	33468062	+	19	2593	15358	55110	ENSG00000113407.13	ENST00000265112.7	TARS	TARS-201	Known	Known	None	0.800000011920929	None	None	None	None
m54284U_191110_105540/66521885/ccs	PB_GM12878_R1	hg38_SIRV	chr1	8878710	8861003	-	12	1800	298	252675	ENSG00000074800.15	ENCODEHT000252675	ENO1	ENCODEHT000252675	Known	NIC	None	0.15000000596046448	None	None	None	None
m54284U_191111_172039/49283960/ccs	PB_GM12878_R2	hg38_SIRV	chr18	57621794	57600656	-	14	2720	48880	173759	ENSG00000134440.11	ENST00000256854.9	NARS	NARS-201	Known	Known	None	0.10000000149011612	None	None	None	None
33b2238c-003c-45e7-9111-2b36b84b68e0	ONT_GM12878_R1	hg38_SIRV	chrM	9225	9987	+	1	754	58707	206680	ENSG00000198938.2	ENST00000362079.2	MT-CO3	MT-CO3-201	Known	Known	None	0.30000001192092896	None	None	None	None
d9e87076-40fa-43ae-816e-34f62a22fdf3	ONT_GM12878_R2	hg38_SIRV	chr11	8683201	8685839	+	4	478	30933	106290	ENSG00000166441.12	ENST00000530022.5	RPL27A	RPL27A-206	Known	Known	None	0.05000000074505806	None	None	None	None
m54284U_191110_105540/62980188/ccs	PB_GM12878_R1	hg38_SIRV	chr21	43760824	43762334	+	1	1473	54264	255739	ENSG00000160209.18	ENCODEHT000255739	PDXK	ENCODEHT000255739	Known	Genomic	None	0.15000000596046448	None	None	None	None
m54284U_191111_172039/99353583/ccs	PB_GM12878_R2	hg38_SIRV	chr7	5530601	5527158	-	6	1791	20784	73194	ENSG00000075624.14	ENST00000331789.10	ACTB	ACTB-201	Known	Known	None	0.4000000059604645	None	None	None	None
m54284U_191111_172039/167905650/ccs	PB_GM12878_R2	hg38_SIRV	chr15	44711514	44718142	+	4	943	41096	142485	ENSG00000166710.18	ENST00000558401.6	B2M	B2M-204	Known	Known	None	0.20000000298023224	None	None	None	None
m54284U_191110_105540/128778861/ccs	PB_GM12878_R1	hg38_SIRV	chr13	80685808	80687280	+	1	1473	66765	255799	ENCODEHG000066765	ENCODEHT000255799	ENCODEHG000066765	ENCODEHT000255799	Intergenic	Intergenic	None	0.4000000059604645	None	None	None	None
m54284U_191110_105540/165545116/ccs	PB_GM12878_R1	hg38_SIRV	chr3	12841539	12836049	-	4	504	9499	34260	ENSG00000144713.12	ENST00000429711.6	RPL32	RPL32-204	Known	Known	None	0.10000000149011612	None	None	None	None
m54284U_191110_105540/65077670/ccs	PB_GM12878_R1	hg38_SIRV	chr21	43760824	43762337	+	1	1476	54264	255739	ENSG00000160209.18	ENCODEHT000255739	PDXK	ENCODEHT000255739	Known	Genomic	None	0.15000000596046448	None	None	None	None
m54284U_191111_172039/61866386/ccs	PB_GM12878_R2	hg38_SIRV	chr5	33441020	33468062	+	19	2593	15358	55110	ENSG00000113407.13	ENST00000265112.7	TARS	TARS-201	Known	Known	None	0.800000011920929	None	None	None	None
b2c6c92b-4855-4673-abbb-105bbbe6ffc4	ONT_GM12878_R1	hg38_SIRV	chrM	9225	9986	+	1	762	58707	206680	ENSG00000198938.2	ENST00000362079.2	MT-CO3	MT-CO3-201	Known	Known	None	0.30000001192092896	None	None	None	None
m54284U_191110_105540/42205772/ccs	PB_GM12878_R1	hg38_SIRV	chr17	7572830	7578623	+	11	1370	45348	159620	ENSG00000161960.14	ENST00000293831.12	EIF4A1	EIF4A1-201	Known	Known	None	0.550000011920929	None	None	None	None
m54284U_191110_105540/66782416/ccs	PB_GM12878_R1	hg38_SIRV	chr1	8878684	8861005	-	12	1774	298	1291	ENSG00000074800.15	ENST00000234590.10	ENO1	ENO1-201	Known	Known	None	0.15000000596046448	None	None	None	None
m54284U_191111_172039/50268988/ccs	PB_GM12878_R2	hg38_SIRV	chr18	57605889	57600656	-	4	1473	48880	255719	ENSG00000134440.11	ENCODEHT000255719	NARS	ENCODEHT000255719	Known	ISM	Suffix	0.10000000149011612	None	None	None	None
30777e2f-377f-405a-b352-2748142db730	ONT_GM12878_R1	hg38_SIRV	chrM	9225	9966	+	1	742	58707	206680	ENSG00000198938.2	ENST00000362079.2	MT-CO3	MT-CO3-201	Known	Known	None	0.20000000298023224	None	None	None	None
m54284U_191111_172039/99616227/ccs	PB_GM12878_R2	hg38_SIRV	chr7	5530600	5527158	-	6	1801	20784	73194	ENSG00000075624.14	ENST00000331789.10	ACTB	ACTB-201	Known	Known	None	0.4000000059604645	None	None	None	None
m54284U_191110_105540/27394792/ccs	PB_GM12878_R1	hg38_SIRV	chr21	43760829	43762333	+	1	1468	54264	255739	ENSG00000160209.18	ENCODEHT000255739	PDXK	ENCODEHT000255739	Known	Genomic	None	0.15000000596046448	None	None	None	None
e2da7d2c-7d88-4a63-8e1d-5a6fbb1efa97	ONT_GM12878_R1	hg38_SIRV	chrM	9225	9982	+	1	746	58707	206680	ENSG00000198938.2	ENST00000362079.2	MT-CO3	MT-CO3-201	Known	Known	None	0.20000000298023224	None	None	None	None
eee37a5b-1531-4ad8-a604-9ecce09496a8	ONT_GM12878_R1	hg38_SIRV	chrM	9225	9991	+	1	759	58707	206680	ENSG00000198938.2	ENST00000362079.2	MT-CO3	MT-CO3-201	Known	Known	None	0.3499999940395355	None	None	None	None
m54284U_191111_172039/167906118/ccs	PB_GM12878_R2	hg38_SIRV	chr15	44711514	44718136	+	4	937	41096	142485	ENSG00000166710.18	ENST00000558401.6	B2M	B2M-204	Known	Known	None	0.30000001192092896	None	None	None	None
m54284U_191111_172039/52038258/ccs	PB_GM12878_R2	hg38_SIRV	chr18	57621809	57600656	-	14	2735	48880	173759	ENSG00000134440.11	ENST00000256854.9	NARS	NARS-201	Known	Known	None	0.10000000149011612	None	None	None	None
m54284U_191111_172039/21561778/ccs	PB_GM12878_R2	hg38_SIRV	chr2	24496530	24495116	-	1	1415	66764	255798	ENCODEHG000066764	ENCODEHT000255798	ENCODEHG000066764	ENCODEHT000255798	Antisense	Antisense	None	0.949999988079071	None	None	None	None
m54284U_191111_172039/69207982/ccs	PB_GM12878_R2	hg38_SIRV	chr5	33441020	33467684	+	19	2215	15358	55110	ENSG00000113407.13	ENST00000265112.7	TARS	TARS-201	Known	Known	None	0.550000011920929	None	None	None	None
m54284U_191110_105540/166069428/ccs	PB_GM12878_R1	hg38_SIRV	chr3	12841539	12836049	-	4	504	9499	34260	ENSG00000144713.12	ENST00000429711.6	RPL32	RPL32-204	Known	Known	None	0.10000000149011612	None	None	None	None
m54284U_191110_105540/46073014/ccs	PB_GM12878_R1	hg38_SIRV	chr21	43760829	43762335	+	1	1469	54264	255739	ENSG00000160209.18	ENCODEHT000255739	PDXK	ENCODEHT000255739	Known	Genomic	None	0.15000000596046448	None	None	None	None
08e7de28-51f5-4bfc-9b54-7d91dc007959	ONT_GM12878_R2	hg38_SIRV	chr11	8683201	8685843	+	4	482	30933	106290	ENSG00000166441.12	ENST00000530022.5	RPL27A	RPL27A-206	Known	Known	None	0.05000000074505806	None	None	None	None
m54284U_191110_105540/42206056/ccs	PB_GM12878_R1	hg38_SIRV	chr17	7572830	7578623	+	11	1370	45348	159620	ENSG00000161960.14	ENST00000293831.12	EIF4A1	EIF4A1-201	Known	Known	None	0.550000011920929	None	None	None	None
e23c914f-c8c2-4b58-8023-4087667912a1	ONT_GM12878_R1	hg38_SIRV	chrM	9225	9991	+	1	767	58707	206680	ENSG00000198938.2	ENST00000362079.2	MT-CO3	MT-CO3-201	Known	Known	None	0.3499999940395355	None	None	None	None
m54284U_191111_172039/17761070/ccs	PB_GM12878_R2	hg38_SIRV	chr4	35232751	35231714	-	1	1038	66766	255800	ENCODEHG000066766	ENCODEHT000255800	ENCODEHG000066766	ENCODEHT000255800	Intergenic	Intergenic	None	0.15000000596046448	None	None	None	None
9f100a57-1dd2-48d0-b094-4d45fb40cadb	ONT_GM12878_R2	hg38_SIRV	chr16	11003102	11044410	+	6	999	42974	255801	ENSG00000038532.15	ENCODEHT000255801	CLEC16A	ENCODEHT000255801	Known	ISM	Suffix	0.30000001192092896	None	None	None	None
b547ef0b-e591-4a74-ae5f-63a58183c539	ONT_GM12878_R1	hg38_SIRV	chrM	9225	9990	+	1	766	58707	206680	ENSG00000198938.2	ENST00000362079.2	MT-CO3	MT-CO3-201	Known	Known	None	0.3499999940395355	None	None	None	None
m54284U_191110_105540/67175592/ccs	PB_GM12878_R1	hg38_SIRV	chr1	8878684	8861005	-	12	1774	298	1291	ENSG00000074800.15	ENST00000234590.10	ENO1	ENO1-201	Known	Known	None	0.15000000596046448	None	None	None	None
m54284U_191111_172039/52561692/ccs	PB_GM12878_R2	hg38_SIRV	chr2	24496309	24495116	-	1	1194	66764	255798	ENCODEHG000066764	ENCODEHT000255798	ENCODEHG000066764	ENCODEHT000255798	Antisense	Antisense	None	0.949999988079071	None	None	None	None
m54284U_191111_172039/99878275/ccs	PB_GM12878_R2	hg38_SIRV	chr7	5528217	5527162	-	2	908	20784	234678	ENSG00000075624.14	ENCODEHT000234678	ACTB	ENCODEHT000234678	Known	ISM	Both	0.4000000059604645	None	None	None	None
m54284U_191110_105540/90834157/ccs	PB_GM12878_R1	hg38_SIRV	chr21	43760829	43762328	+	1	1462	54264	255739	ENSG00000160209.18	ENCODEHT000255739	PDXK	ENCODEHT000255739	Known	Genomic	None	0.10000000149011612	None	None	None	None
m54284U_191111_172039/52363729/ccs	PB_GM12878_R2	hg38_SIRV	chr18	57621800	57600656	-	14	2726	48880	173759	ENSG00000134440.11	ENST00000256854.9	NARS	NARS-201	Known	Known	None	0.10000000149011612	None	None	None	None
12025708-596b-450b-86cb-ca8200cb07e6	ONT_GM12878_R1	hg38_SIRV	chrM	9225	9986	+	1	762	58707	206680	ENSG00000198938.2	ENST00000362079.2	MT-CO3	MT-CO3-201	Known	Known	None	0.30000001192092896	None	None	None	None
m54284U_191111_172039/55314691/ccs	PB_GM12878_R2	hg38_SIRV	chr13	80689591	80688150	-	1	1442	66767	255802	ENCODEHG000066767	ENCODEHT000255802	ENCODEHG000066767	ENCODEHT000255802	Intergenic	Intergenic	None	0.25	None	None	None	None
m54284U_191111_172039/87752825/ccs	PB_GM12878_R2	hg38_SIRV	chr5	33441020	33468061	+	19	2592	15358	55110	ENSG00000113407.13	ENST00000265112.7	TARS	TARS-201	Known	Known	None	0.75	None	None	None	None
m54284U_191110_105540/167183928/ccs	PB_GM12878_R1	hg38_SIRV	chr3	12841509	12836049	-	4	482	9499	34260	ENSG00000144713.12	ENST00000429711.6	RPL32	RPL32-204	Known	Known	None	0.10000000149011612	None	None	None	None
m54284U_191111_172039/167971546/ccs	PB_GM12878_R2	hg38_SIRV	chr15	44711514	44718136	+	4	937	41096	142485	ENSG00000166710.18	ENST00000558401.6	B2M	B2M-204	Known	Known	None	0.30000001192092896	None	None	None	None
8263fadf-d964-4d39-bdf2-13a72d2ee4c9	ONT_GM12878_R1	hg38_SIRV	chrM	9225	9982	+	1	758	58707	206680	ENSG00000198938.2	ENST00000362079.2	MT-CO3	MT-CO3-201	Known	Known	None	0.20000000298023224	None	None	None	None
08830b80-89ac-4a2a-9341-98f7602665ee	ONT_GM12878_R1	hg38_SIRV	chrM	9225	9986	+	1	762	58707	206680	ENSG00000198938.2	ENST00000362079.2	MT-CO3	MT-CO3-201	Known	Known	None	0.30000001192092896	None	None	None	None
m54284U_191111_172039/100730055/ccs	PB_GM12878_R2	hg38_SIRV	chr7	5530601	5527158	-	6	1802	20784	73194	ENSG00000075624.14	ENST00000331789.10	ACTB	ACTB-201	Known	Known	None	0.4000000059604645	None	None	None	None
m54284U_191110_105540/42207054/ccs	PB_GM12878_R1	hg38_SIRV	chr17	7572830	7578623	+	11	1370	45348	159620	ENSG00000161960.14	ENST00000293831.12	EIF4A1	EIF4A1-201	Known	Known	None	0.550000011920929	None	None	None	None
m54284U_191110_105540/92997910/ccs	PB_GM12878_R1	hg38_SIRV	chr21	43760829	43762333	+	1	1468	54264	255739	ENSG00000160209.18	ENCODEHT000255739	PDXK	ENCODEHT000255739	Known	Genomic	None	0.15000000596046448	None	None	None	None
m54284U_191111_172039/55640700/ccs	PB_GM12878_R2	hg38_SIRV	chr18	57621800	57600656	-	14	2726	48880	173759	ENSG00000134440.11	ENST00000256854.9	NARS	NARS-201	Known	Known	None	0.10000000149011612	None	None	None	None
m54284U_191110_105540/67176554/ccs	PB_GM12878_R1	hg38_SIRV	chr1	8878684	8861005	-	12	1774	298	1291	ENSG00000074800.15	ENST00000234590.10	ENO1	ENO1-201	Known	Known	None	0.15000000596046448	None	None	None	None
db44688e-7cdf-40e2-a0ae-20aa5f235783	ONT_GM12878_R1	hg38_SIRV	chr16	11003123	11182174	+	14	5601	42974	255803	ENSG00000038532.15	ENCODEHT000255803	CLEC16A	ENCODEHT000255803	Known	NNC	None	0.5	None	None	None	None
a00acf9a-7160-40b3-bd32-3215a7fc65d7	ONT_GM12878_R2	hg38_SIRV	chr11	8683201	8685835	+	4	474	30933	106290	ENSG00000166441.12	ENST00000530022.5	RPL27A	RPL27A-206	Known	Known	None	0.15000000596046448	None	None	None	None
m54284U_191111_172039/88080925/ccs	PB_GM12878_R2	hg38_SIRV	chr5	33441020	33468061	+	19	2592	15358	55110	ENSG00000113407.13	ENST00000265112.7	TARS	TARS-201	Known	Known	None	0.75	None	None	None	None
3577e2b1-a6bc-47a4-aebc-b69900a05231	ONT_GM12878_R1	hg38_SIRV	chrM	9225	9966	+	1	736	58707	206680	ENSG00000198938.2	ENST00000362079.2	MT-CO3	MT-CO3-201	Known	Known	None	0.20000000298023224	None	None	None	None
m54284U_191110_105540/38929532/ccs	PB_GM12878_R1	hg38_SIRV	chr2	24509544	24507456	-	1	2089	66768	255804	ENCODEHG000066768	ENCODEHT000255804	ENCODEHG000066768	ENCODEHT000255804	Antisense	Antisense	None	1.0	None	None	None	None
m54284U_191111_172039/100795547/ccs	PB_GM12878_R2	hg38_SIRV	chr7	5528548	5527160	-	3	1170	20784	234691	ENSG00000075624.14	ENCODEHT000234691	ACTB	ENCODEHT000234691	Known	ISM	Both	0.4000000059604645	None	None	None	None
m54284U_191110_105540/125764423/ccs	PB_GM12878_R1	hg38_SIRV	chr21	43760829	43762334	+	1	1468	54264	255739	ENSG00000160209.18	ENCODEHT000255739	PDXK	ENCODEHT000255739	Known	Genomic	None	0.15000000596046448	None	None	None	None
m54284U_191111_172039/168101626/ccs	PB_GM12878_R2	hg38_SIRV	chr15	44711514	44718136	+	4	937	41096	142485	ENSG00000166710.18	ENST00000558401.6	B2M	B2M-204	Known	Known	None	0.30000001192092896	None	None	None	None
e207bf33-abc5-4074-9f25-c8fdb9159052	ONT_GM12878_R1	hg38_SIRV	chrM	9225	9989	+	1	765	58707	206680	ENSG00000198938.2	ENST00000362079.2	MT-CO3	MT-CO3-201	Known	Known	None	0.3499999940395355	None	None	None	None
9cd682d8-a7f4-4992-87ae-f69b8fcc70db	ONT_GM12878_R1	hg38_SIRV	chrM	9225	9986	+	1	743	58707	206680	ENSG00000198938.2	ENST00000362079.2	MT-CO3	MT-CO3-201	Known	Known	None	0.30000001192092896	None	None	None	None
m54284U_191111_172039/55969074/ccs	PB_GM12878_R2	hg38_SIRV	chr18	57621784	57600656	-	14	2710	48880	173759	ENSG00000134440.11	ENST00000256854.9	NARS	NARS-201	Known	Known	None	0.10000000149011612	None	None	None	None
m54284U_191111_172039/94962801/ccs	PB_GM12878_R2	hg38_SIRV	chr5	33441020	33468062	+	19	2593	15358	55110	ENSG00000113407.13	ENST00000265112.7	TARS	TARS-201	Known	Known	None	0.800000011920929	None	None	None	None
m54284U_191110_105540/179767978/ccs	PB_GM12878_R1	hg38_SIRV	chr21	43760829	43762334	+	1	1468	54264	255739	ENSG00000160209.18	ENCODEHT000255739	PDXK	ENCODEHT000255739	Known	Genomic	None	0.15000000596046448	None	None	None	None
m54284U_191110_105540/168233450/ccs	PB_GM12878_R1	hg38_SIRV	chr3	12841520	12836049	-	4	485	9499	34260	ENSG00000144713.12	ENST00000429711.6	RPL32	RPL32-204	Known	Known	None	0.10000000149011612	None	None	None	None
71a7394e-1a11-4f91-9170-bec22f6802be	ONT_GM12878_R1	hg38_SIRV	chrM	9225	9985	+	1	751	58707	206680	ENSG00000198938.2	ENST00000362079.2	MT-CO3	MT-CO3-201	Known	Known	None	0.25	None	None	None	None
m54284U_191110_105540/42207696/ccs	PB_GM12878_R1	hg38_SIRV	chr17	7572830	7578623	+	11	1370	45348	159620	ENSG00000161960.14	ENST00000293831.12	EIF4A1	EIF4A1-201	Known	Known	None	0.550000011920929	None	None	None	None
m54284U_191110_105540/132776365/ccs	PB_GM12878_R1	hg38_SIRV	chr4	35237809	35235704	-	1	2106	66769	255805	ENCODEHG000066769	ENCODEHT000255805	ENCODEHG000066769	ENCODEHT000255805	Intergenic	Intergenic	None	0.6499999761581421	None	None	None	None
6d23a459-840e-4308-983e-b3e71addaf49	ONT_GM12878_R1	hg38_SIRV	chrM	9225	9985	+	1	754	58707	206680	ENSG00000198938.2	ENST00000362079.2	MT-CO3	MT-CO3-201	Known	Known	None	0.25	None	None	None	None
a14094f1-1cc7-4183-a419-66e62733c7bd	ONT_GM12878_R1	hg38_SIRV	chr21	43760833	43762313	+	1	1451	54264	255739	ENSG00000160209.18	ENCODEHT000255739	PDXK	ENCODEHT000255739	Known	Genomic	None	0.44999998807907104	None	None	None	None
d6289153-876a-40f1-b8d7-7b8fe15f56c1	ONT_GM12878_R2	hg38_SIRV	chr11	8683207	8685860	+	4	480	30933	252082	ENSG00000166441.12	ENCODEHT000252082	RPL27A	ENCODEHT000252082	Known	ISM	Suffix	0.10000000149011612	None	None	None	None
m54284U_191110_105540/67701016/ccs	PB_GM12878_R1	hg38_SIRV	chr1	8878710	8861005	-	12	1800	298	1291	ENSG00000074800.15	ENST00000234590.10	ENO1	ENO1-201	Known	Known	None	0.15000000596046448	None	None	None	None
m54284U_191111_172039/56100308/ccs	PB_GM12878_R2	hg38_SIRV	chr18	57621805	57600656	-	14	2731	48880	173759	ENSG00000134440.11	ENST00000256854.9	NARS	NARS-201	Known	Known	None	0.10000000149011612	None	None	None	None
ffa646ee-3e21-4389-8479-129b211514f3	ONT_GM12878_R1	hg38_SIRV	chr16	11003127	11182174	+	14	5523	42974	255806	ENSG00000038532.15	ENCODEHT000255806	CLEC16A	ENCODEHT000255806	Known	ISM	Suffix	0.5	None	None	None	None
m54284U_191111_172039/168167417/ccs	PB_GM12878_R2	hg38_SIRV	chr15	44711514	44718012	+	4	813	41096	142485	ENSG00000166710.18	ENST00000558401.6	B2M	B2M-204	Known	Known	None	0.4000000059604645	None	None	None	None
m54284U_191111_172039/100992144/ccs	PB_GM12878_R2	hg38_SIRV	chr7	5530601	5527158	-	6	1802	20784	73194	ENSG00000075624.14	ENST00000331789.10	ACTB	ACTB-201	Known	Known	None	0.4000000059604645	None	None	None	None
0e6e5b95-bdf9-4def-8d37-6c80a6c23212	ONT_GM12878_R1	hg38_SIRV	chrM	9225	9966	+	1	736	58707	206680	ENSG00000198938.2	ENST00000362079.2	MT-CO3	MT-CO3-201	Known	Known	None	0.20000000298023224	None	None	None	None
m54284U_191110_105540/83558987/ccs	PB_GM12878_R1	hg38_SIRV	chr21	43760845	43762333	+	1	1452	54264	255739	ENSG00000160209.18	ENCODEHT000255739	PDXK	ENCODEHT000255739	Known	Genomic	None	0.15000000596046448	None	None	None	None
m54284U_191111_172039/100336326/ccs	PB_GM12878_R2	hg38_SIRV	chr5	33441020	33468087	+	19	2618	15358	55110	ENSG00000113407.13	ENST00000265112.7	TARS	TARS-201	Known	Known	None	0.30000001192092896	None	None	None	None
f80d6f29-d0c5-4824-8609-891e6bdb3eb8	ONT_GM12878_R1	hg38_SIRV	chrM	9225	9991	+	1	767	58707	206680	ENSG00000198938.2	ENST00000362079.2	MT-CO3	MT-CO3-201	Known	Known	None	0.3499999940395355	None	None	None	None
m54284U_191110_105540/168757988/ccs	PB_GM12878_R1	hg38_SIRV	chr3	12841542	12836049	-	4	507	9499	34260	ENSG00000144713.12	ENST00000429711.6	RPL32	RPL32-204	Known	Known	None	0.10000000149011612	None	None	None	None
m54284U_191110_105540/12258035/ccs	PB_GM12878_R1	hg38_SIRV	chr13	80693984	80692815	-	1	1170	66770	255807	ENCODEHG000066770	ENCODEHT000255807	ENCODEHG000066770	ENCODEHT000255807	Intergenic	Intergenic	None	0.15000000596046448	None	None	None	None
27e003b6-d219-46b7-ba21-435661fa9ed2	ONT_GM12878_R1	hg38_SIRV	chrM	9225	9986	+	1	762	58707	206680	ENSG00000198938.2	ENST00000362079.2	MT-CO3	MT-CO3-201	Known	Known	None	0.30000001192092896	None	None	None	None
m54284U_191110_105540/42271395/ccs	PB_GM12878_R1	hg38_SIRV	chr17	7572830	7578622	+	11	1369	45348	159620	ENSG00000161960.14	ENST00000293831.12	EIF4A1	EIF4A1-201	Known	Known	None	0.5	None	None	None	None
46b31572-15a9-4d90-a29b-634662650d53	ONT_GM12878_R1	hg38_SIRV	chrM	9225	9991	+	1	758	58707	206680	ENSG00000198938.2	ENST00000362079.2	MT-CO3	MT-CO3-201	Known	Known	None	0.3499999940395355	None	None	None	None
m54284U_191110_105540/67831523/ccs	PB_GM12878_R1	hg38_SIRV	chr1	8878684	8861005	-	12	1774	298	1291	ENSG00000074800.15	ENST00000234590.10	ENO1	ENO1-201	Known	Known	None	0.15000000596046448	None	None	None	None
de0c9696-d98e-470b-8921-cfac74451233	ONT_GM12878_R2	hg38_SIRV	chr11	8683201	8685839	+	4	478	30933	106290	ENSG00000166441.12	ENST00000530022.5	RPL27A	RPL27A-206	Known	Known	None	0.05000000074505806	None	None	None	None
m54284U_191111_172039/101320183/ccs	PB_GM12878_R2	hg38_SIRV	chr7	5530601	5527158	-	6	1796	20784	73194	ENSG00000075624.14	ENST00000331789.10	ACTB	ACTB-201	Known	Known	None	0.4000000059604645	None	None	None	None
m54284U_191111_172039/173869446/ccs	PB_GM12878_R2	hg38_SIRV	chr21	43760845	43762336	+	1	1454	54264	255739	ENSG00000160209.18	ENCODEHT000255739	PDXK	ENCODEHT000255739	Known	Genomic	None	0.15000000596046448	None	None	None	None
m54284U_191111_172039/57346193/ccs	PB_GM12878_R2	hg38_SIRV	chr18	57621801	57600656	-	14	2727	48880	173759	ENSG00000134440.11	ENST00000256854.9	NARS	NARS-201	Known	Known	None	0.10000000149011612	None	None	None	None
m54284U_191111_172039/168231597/ccs	PB_GM12878_R2	hg38_SIRV	chr15	44711514	44718143	+	4	944	41096	142485	ENSG00000166710.18	ENST00000558401.6	B2M	B2M-204	Known	Known	None	0.20000000298023224	None	None	None	None
m54284U_191111_172039/101124520/ccs	PB_GM12878_R2	hg38_SIRV	chr5	33441020	33467692	+	19	2223	15358	55110	ENSG00000113407.13	ENST00000265112.7	TARS	TARS-201	Known	Known	None	0.550000011920929	None	None	None	None
97a1d6b6-864f-4642-a0e5-eab7cd010573	ONT_GM12878_R1	hg38_SIRV	chrM	9225	9986	+	1	762	58707	206680	ENSG00000198938.2	ENST00000362079.2	MT-CO3	MT-CO3-201	Known	Known	None	0.30000001192092896	None	None	None	None
m54284U_191111_172039/22349333/ccs	PB_GM12878_R2	hg38_SIRV	chr21	43760847	43762337	+	1	1453	54264	255739	ENSG00000160209.18	ENCODEHT000255739	PDXK	ENCODEHT000255739	Known	Genomic	None	0.15000000596046448	None	None	None	None
m54284U_191110_105540/42271919/ccs	PB_GM12878_R1	hg38_SIRV	chr17	7572830	7578621	+	11	1368	45348	159620	ENSG00000161960.14	ENST00000293831.12	EIF4A1	EIF4A1-201	Known	Known	None	0.5	None	None	None	None
9c49fdb2-9129-4b26-be3e-cd7531622813	ONT_GM12878_R1	hg38_SIRV	chrM	9225	9986	+	1	762	58707	206680	ENSG00000198938.2	ENST00000362079.2	MT-CO3	MT-CO3-201	Known	Known	None	0.30000001192092896	None	None	None	None
m54284U_191110_105540/147915352/ccs	PB_GM12878_R1	hg38_SIRV	chr2	24521011	24519388	-	1	1642	66771	255808	ENCODEHG000066771	ENCODEHT000255808	ENCODEHG000066771	ENCODEHT000255808	Antisense	Antisense	None	0.15000000596046448	None	None	None	None
m54284U_191110_105540/168886684/ccs	PB_GM12878_R1	hg38_SIRV	chr3	12841535	12836049	-	4	500	9499	34260	ENSG00000144713.12	ENST00000429711.6	RPL32	RPL32-204	Known	Known	None	0.10000000149011612	None	None	None	None
m54284U_191110_105540/68813706/ccs	PB_GM12878_R1	hg38_SIRV	chr1	8878684	8861005	-	12	1774	298	1291	ENSG00000074800.15	ENST00000234590.10	ENO1	ENO1-201	Known	Known	None	0.15000000596046448	None	None	None	None
b724e15b-8686-4dea-8e7c-e32928c7a17b	ONT_GM12878_R1	hg38_SIRV	chrM	9225	9986	+	1	755	58707	206680	ENSG00000198938.2	ENST00000362079.2	MT-CO3	MT-CO3-201	Known	Known	None	0.30000001192092896	None	None	None	None
m54284U_191111_172039/57541056/ccs	PB_GM12878_R2	hg38_SIRV	chr18	57621747	57600656	-	14	2673	48880	173759	ENSG00000134440.11	ENST00000256854.9	NARS	NARS-201	Known	Known	None	0.10000000149011612	None	None	None	None
f7c985c2-7a81-4ab0-a9a5-8f321fa2b85a	ONT_GM12878_R2	hg38_SIRV	chr21	43761006	43762302	+	1	1259	54264	255739	ENSG00000160209.18	ENCODEHT000255739	PDXK	ENCODEHT000255739	Known	Genomic	None	0.5	None	None	None	None
c68e714c-959d-4732-8ef4-9e47a3b64838	ONT_GM12878_R2	hg38_SIRV	chr11	8683201	8685837	+	4	482	30933	106290	ENSG00000166441.12	ENST00000530022.5	RPL27A	RPL27A-206	Known	Known	None	0.10000000149011612	None	None	None	None
m54284U_191111_172039/101321523/ccs	PB_GM12878_R2	hg38_SIRV	chr7	5529393	5527161	-	4	1576	20784	234684	ENSG00000075624.14	ENCODEHT000234684	ACTB	ENCODEHT000234684	Known	ISM	Suffix	0.4000000059604645	None	None	None	None
m54284U_191111_172039/106366490/ccs	PB_GM12878_R2	hg38_SIRV	chr5	33441020	33467933	+	19	2464	15358	55110	ENSG00000113407.13	ENST00000265112.7	TARS	TARS-201	Known	Known	None	0.30000001192092896	None	None	None	None
d5a89ec3-103f-41b3-9654-30d18ff268f5	ONT_GM12878_R1	hg38_SIRV	chrM	9225	9985	+	1	761	58707	206680	ENSG00000198938.2	ENST00000362079.2	MT-CO3	MT-CO3-201	Known	Known	None	0.25	None	None	None	None
m54284U_191111_172039/168297274/ccs	PB_GM12878_R2	hg38_SIRV	chr15	44711514	44718142	+	4	943	41096	142485	ENSG00000166710.18	ENST00000558401.6	B2M	B2M-204	Known	Known	None	0.20000000298023224	None	None	None	None
m54284U_191110_105540/45613066/ccs	PB_GM12878_R1	hg38_SIRV	chr4	35251726	35249648	-	1	2079	66772	255809	ENCODEHG000066772	ENCODEHT000255809	ENCODEHG000066772	ENCODEHT000255809	Intergenic	Intergenic	None	0.699999988079071	None	None	None	None
eb56c805-ed38-4391-8cd8-ae2c06b252d8	ONT_GM12878_R1	hg38_SIRV	chr16	11003130	11166966	+	13	2029	42974	255810	ENSG00000038532.15	ENCODEHT000255810	CLEC16A	ENCODEHT000255810	Known	ISM	Both	0.15000000596046448	None	None	None	None
a5499cda-8dc6-4006-9006-870667feca84	ONT_GM12878_R2	hg38_SIRV	chr21	43761008	43762335	+	1	1290	54264	255739	ENSG00000160209.18	ENCODEHT000255739	PDXK	ENCODEHT000255739	Known	Genomic	None	0.15000000596046448	None	None	None	None
m54284U_191110_105540/42272339/ccs	PB_GM12878_R1	hg38_SIRV	chr17	7572830	7578621	+	11	1368	45348	159620	ENSG00000161960.14	ENST00000293831.12	EIF4A1	EIF4A1-201	Known	Known	None	0.5	None	None	None	None
m54284U_191111_172039/61014760/ccs	PB_GM12878_R2	hg38_SIRV	chr18	57621784	57600656	-	14	2710	48880	173759	ENSG00000134440.11	ENST00000256854.9	NARS	NARS-201	Known	Known	None	0.10000000149011612	None	None	None	None
97609282-6d3f-4b48-9b27-8df082a08a20	ONT_GM12878_R1	hg38_SIRV	chrM	9225	9985	+	1	761	58707	206680	ENSG00000198938.2	ENST00000362079.2	MT-CO3	MT-CO3-201	Known	Known	None	0.25	None	None	None	None
m54284U_191111_172039/71500488/ccs	PB_GM12878_R2	hg38_SIRV	chr13	80696190	80816287	+	6	2336	66702	255811	ENCODEHG000066702	ENCODEHT000255811	ENCODEHG000066702	ENCODEHT000255811	Antisense	NIC	None	0.550000011920929	None	None	None	None
m54284U_191110_105540/168954530/ccs	PB_GM12878_R1	hg38_SIRV	chr3	12841537	12836049	-	4	558	9499	34261	ENSG00000144713.12	ENST00000396957.5	RPL32	RPL32-203	Known	Known	None	0.10000000149011612	None	None	None	None
m54284U_191110_105540/69208782/ccs	PB_GM12878_R1	hg38_SIRV	chr1	8878683	8861005	-	12	1773	298	1291	ENSG00000074800.15	ENST00000234590.10	ENO1	ENO1-201	Known	Known	None	0.15000000596046448	None	None	None	None
m54284U_191111_172039/101451558/ccs	PB_GM12878_R2	hg38_SIRV	chr7	5529936	5527159	-	5	1706	20784	234707	ENSG00000075624.14	ENCODEHT000234707	ACTB	ENCODEHT000234707	Known	ISM	Suffix	0.4000000059604645	None	None	None	None
8beeeaed-b176-48d6-956d-4fcb9a5d290b	ONT_GM12878_R1	hg38_SIRV	chrM	9225	9987	+	1	757	58707	206680	ENSG00000198938.2	ENST00000362079.2	MT-CO3	MT-CO3-201	Known	Known	None	0.30000001192092896	None	None	None	None
m54284U_191111_172039/108398772/ccs	PB_GM12878_R2	hg38_SIRV	chr5	33441020	33468062	+	19	2593	15358	55110	ENSG00000113407.13	ENST00000265112.7	TARS	TARS-201	Known	Known	None	0.800000011920929	None	None	None	None
c0dc7d9f-4c0f-4505-b2c3-edd70a8854e8	ONT_GM12878_R1	hg38_SIRV	chr21	43761030	43762313	+	1	1236	54264	255739	ENSG00000160209.18	ENCODEHT000255739	PDXK	ENCODEHT000255739	Known	Genomic	None	0.44999998807907104	None	None	None	None
m54284U_191111_172039/168298619/ccs	PB_GM12878_R2	hg38_SIRV	chr15	44711514	44718142	+	4	943	41096	142485	ENSG00000166710.18	ENST00000558401.6	B2M	B2M-204	Known	Known	None	0.20000000298023224	None	None	None	None
1b4c74b5-70ee-4e1e-ace9-1a4113673341	ONT_GM12878_R1	hg38_SIRV	chrM	9225	9991	+	1	767	58707	206680	ENSG00000198938.2	ENST00000362079.2	MT-CO3	MT-CO3-201	Known	Known	None	0.3499999940395355	None	None	None	None
68aa55d6-b4d1-46f4-a1e5-3aec271d9110	ONT_GM12878_R2	hg38_SIRV	chr21	43761031	43762333	+	1	1265	54264	255739	ENSG00000160209.18	ENCODEHT000255739	PDXK	ENCODEHT000255739	Known	Genomic	None	0.15000000596046448	None	None	None	None
m54284U_191110_105540/42338418/ccs	PB_GM12878_R1	hg38_SIRV	chr17	7572830	7578621	+	11	1368	45348	159620	ENSG00000161960.14	ENST00000293831.12	EIF4A1	EIF4A1-201	Known	Known	None	0.5	None	None	None	None
88eca3f5-db9a-4c45-92ec-a197aeb77959	ONT_GM12878_R1	hg38_SIRV	chrM	9225	9980	+	1	756	58707	206680	ENSG00000198938.2	ENST00000362079.2	MT-CO3	MT-CO3-201	Known	Known	None	0.15000000596046448	None	None	None	None
m54284U_191111_172039/61016699/ccs	PB_GM12878_R2	hg38_SIRV	chr18	57621807	57600656	-	14	2733	48880	173759	ENSG00000134440.11	ENST00000256854.9	NARS	NARS-201	Known	Known	None	0.10000000149011612	None	None	None	None
m54284U_191111_172039/101058505/ccs	PB_GM12878_R2	hg38_SIRV	chr2	24564376	24707685	+	12	2529	5678	255812	ENSG00000084676.15	ENCODEHT000255812	NCOA1	ENCODEHT000255812	Known	ISM	Suffix	0.699999988079071	None	None	None	None
m54284U_191110_105540/169281634/ccs	PB_GM12878_R1	hg38_SIRV	chr3	12841540	12836049	-	4	505	9499	34260	ENSG00000144713.12	ENST00000429711.6	RPL32	RPL32-204	Known	Known	None	0.10000000149011612	None	None	None	None
8d3a52b8-ba24-4082-9e45-025f9419dcb3	ONT_GM12878_R2	hg38_SIRV	chr11	8683201	8685845	+	4	484	30933	106290	ENSG00000166441.12	ENST00000530022.5	RPL27A	RPL27A-206	Known	Known	None	0.10000000149011612	None	None	None	None
m54284U_191110_105540/74121584/ccs	PB_GM12878_R1	hg38_SIRV	chr16	11003160	11126786	+	12	2053	42974	255813	ENSG00000038532.15	ENCODEHT000255813	CLEC16A	ENCODEHT000255813	Known	NNC	None	0.30000001192092896	None	None	None	None
51498a5f-a5e9-43a5-9184-822c58515377	ONT_GM12878_R1	hg38_SIRV	chrM	9225	9986	+	1	739	58707	206680	ENSG00000198938.2	ENST00000362079.2	MT-CO3	MT-CO3-201	Known	Known	None	0.30000001192092896	None	None	None	None
m54284U_191111_172039/101712825/ccs	PB_GM12878_R2	hg38_SIRV	chr7	5529918	5527159	-	5	1688	20784	234707	ENSG00000075624.14	ENCODEHT000234707	ACTB	ENCODEHT000234707	Known	ISM	Suffix	0.4000000059604645	None	None	None	None
09eaa61b-a9c1-4640-aa23-78eae9d47b52	ONT_GM12878_R1	hg38_SIRV	chr21	43761054	43762335	+	1	1244	54264	255739	ENSG00000160209.18	ENCODEHT000255739	PDXK	ENCODEHT000255739	Known	Genomic	None	0.15000000596046448	None	None	None	None
m54284U_191111_172039/168495251/ccs	PB_GM12878_R2	hg38_SIRV	chr15	44711514	44718142	+	4	943	41096	142485	ENSG00000166710.18	ENST00000558401.6	B2M	B2M-204	Known	Known	None	0.20000000298023224	None	None	None	None
cf8e7786-9766-4bab-a098-c0aadb7d8435	ONT_GM12878_R1	hg38_SIRV	chrM	9225	9984	+	1	760	58707	206680	ENSG00000198938.2	ENST00000362079.2	MT-CO3	MT-CO3-201	Known	Known	None	0.20000000298023224	None	None	None	None
m54284U_191111_172039/63572413/ccs	PB_GM12878_R2	hg38_SIRV	chr18	57621830	57600656	-	14	2756	48880	173759	ENSG00000134440.11	ENST00000256854.9	NARS	NARS-201	Known	Known	None	0.10000000149011612	None	None	None	None
m54284U_191110_105540/69469378/ccs	PB_GM12878_R1	hg38_SIRV	chr1	8878684	8861005	-	12	1774	298	1291	ENSG00000074800.15	ENST00000234590.10	ENO1	ENO1-201	Known	Known	None	0.15000000596046448	None	None	None	None
07a2cb7d-e32d-40ee-8100-3c9f4e4ef073	ONT_GM12878_R2	hg38_SIRV	chr21	43761060	43762307	+	1	1210	54264	255739	ENSG00000160209.18	ENCODEHT000255739	PDXK	ENCODEHT000255739	Known	Genomic	None	0.5	None	None	None	None
m54284U_191111_172039/110692447/ccs	PB_GM12878_R2	hg38_SIRV	chr5	33441020	33468062	+	19	2593	15358	55110	ENSG00000113407.13	ENST00000265112.7	TARS	TARS-201	Known	Known	None	0.800000011920929	None	None	None	None
3242d171-48d7-422e-8221-5bfe164e4c96	ONT_GM12878_R1	hg38_SIRV	chrM	9225	9986	+	1	762	58707	206680	ENSG00000198938.2	ENST00000362079.2	MT-CO3	MT-CO3-201	Known	Known	None	0.30000001192092896	None	None	None	None
m54284U_191110_105540/42402038/ccs	PB_GM12878_R1	hg38_SIRV	chr17	7572830	7578623	+	11	1370	45348	159620	ENSG00000161960.14	ENST00000293831.12	EIF4A1	EIF4A1-201	Known	Known	None	0.550000011920929	None	None	None	None
84396844-4dd7-45d3-8ca5-2d706772eb98	ONT_GM12878_R2	hg38_SIRV	chr21	43761064	43762335	+	1	1234	54264	255739	ENSG00000160209.18	ENCODEHT000255739	PDXK	ENCODEHT000255739	Known	Genomic	None	0.15000000596046448	None	None	None	None
m54284U_191110_105540/169741099/ccs	PB_GM12878_R1	hg38_SIRV	chr3	12841536	12836049	-	4	501	9499	34260	ENSG00000144713.12	ENST00000429711.6	RPL32	RPL32-204	Known	Known	None	0.10000000149011612	None	None	None	None
78fe18ff-fd33-47eb-8693-ea085a2fd4ea	ONT_GM12878_R1	hg38_SIRV	chrM	9225	9470	+	1	246	58707	206680	ENSG00000198938.2	ENST00000362079.2	MT-CO3	MT-CO3-201	Known	Known	None	0.15000000596046448	None	None	None	None
m54284U_191110_105540/174262030/ccs	PB_GM12878_R1	hg38_SIRV	chr4	35282621	35281580	-	1	1042	66773	255814	ENCODEHG000066773	ENCODEHT000255814	ENCODEHG000066773	ENCODEHT000255814	Intergenic	Intergenic	None	0.8999999761581421	None	None	None	None
m54284U_191111_172039/79430637/ccs	PB_GM12878_R2	hg38_SIRV	chr13	80697963	80697128	-	1	836	66774	255815	ENCODEHG000066774	ENCODEHT000255815	ENCODEHG000066774	ENCODEHT000255815	Intergenic	Intergenic	None	0.8500000238418579	None	None	None	None
75cfc59e-321a-477b-820b-2b5bf4ca30d8	ONT_GM12878_R2	hg38_SIRV	chr11	8683201	8685837	+	4	476	30933	106290	ENSG00000166441.12	ENST00000530022.5	RPL27A	RPL27A-206	Known	Known	None	0.10000000149011612	None	None	None	None
f739dc8c-d904-4943-88e0-24c3e063ce90	ONT_GM12878_R2	hg38_SIRV	chr16	11003164	11126330	+	12	1664	42974	255816	ENSG00000038532.15	ENCODEHT000255816	CLEC16A	ENCODEHT000255816	Known	ISM	Both	0.05000000074505806	None	None	None	None
m54284U_191111_172039/101779389/ccs	PB_GM12878_R2	hg38_SIRV	chr7	5530601	5527158	-	6	1802	20784	73194	ENSG00000075624.14	ENST00000331789.10	ACTB	ACTB-201	Known	Known	None	0.4000000059604645	None	None	None	None
262ae677-7092-4db7-b143-534689a481ce	ONT_GM12878_R1	hg38_SIRV	chrM	9225	9980	+	1	756	58707	206680	ENSG00000198938.2	ENST00000362079.2	MT-CO3	MT-CO3-201	Known	Known	None	0.15000000596046448	None	None	None	None
e235b14d-81d0-4157-88d1-633089ecff36	ONT_GM12878_R2	hg38_SIRV	chr21	43761133	43762307	+	1	1137	54264	255739	ENSG00000160209.18	ENCODEHT000255739	PDXK	ENCODEHT000255739	Known	Genomic	None	0.5	None	None	None	None
m54284U_191111_172039/63767243/ccs	PB_GM12878_R2	hg38_SIRV	chr18	57621808	57600656	-	14	2734	48880	173759	ENSG00000134440.11	ENST00000256854.9	NARS	NARS-201	Known	Known	None	0.10000000149011612	None	None	None	None
m54284U_191110_105540/69534968/ccs	PB_GM12878_R1	hg38_SIRV	chr1	8878684	8861005	-	12	1774	298	1291	ENSG00000074800.15	ENST00000234590.10	ENO1	ENO1-201	Known	Known	None	0.15000000596046448	None	None	None	None
m54284U_191111_172039/124651636/ccs	PB_GM12878_R2	hg38_SIRV	chr5	33441020	33468062	+	19	2593	15358	55110	ENSG00000113407.13	ENST00000265112.7	TARS	TARS-201	Known	Known	None	0.800000011920929	None	None	None	None
m54284U_191111_172039/168559151/ccs	PB_GM12878_R2	hg38_SIRV	chr15	44711514	44718144	+	4	945	41096	142485	ENSG00000166710.18	ENST00000558401.6	B2M	B2M-204	Known	Known	None	0.20000000298023224	None	None	None	None
m54284U_191110_105540/73860775/ccs	PB_GM12878_R1	hg38_SIRV	chr21	43761214	43762334	+	1	1084	54264	255739	ENSG00000160209.18	ENCODEHT000255739	PDXK	ENCODEHT000255739	Known	Genomic	None	0.15000000596046448	None	None	None	None
ebc2142e-20c5-4738-b796-fd1ba5d806fb	ONT_GM12878_R1	hg38_SIRV	chrM	9225	9985	+	1	754	58707	206680	ENSG00000198938.2	ENST00000362079.2	MT-CO3	MT-CO3-201	Known	Known	None	0.25	None	None	None	None
m54284U_191110_105540/42402429/ccs	PB_GM12878_R1	hg38_SIRV	chr17	7572830	7578618	+	11	1365	45348	159620	ENSG00000161960.14	ENST00000293831.12	EIF4A1	EIF4A1-201	Known	Known	None	0.44999998807907104	None	None	None	None
m54284U_191110_105540/170133732/ccs	PB_GM12878_R1	hg38_SIRV	chr3	12841539	12836049	-	4	504	9499	34260	ENSG00000144713.12	ENST00000429711.6	RPL32	RPL32-204	Known	Known	None	0.10000000149011612	None	None	None	None
94f84959-695a-4dd4-86df-874ddb4eb394	ONT_GM12878_R1	hg38_SIRV	chrM	9225	9991	+	1	757	58707	206680	ENSG00000198938.2	ENST00000362079.2	MT-CO3	MT-CO3-201	Known	Known	None	0.3499999940395355	None	None	None	None
m54284U_191111_172039/102106926/ccs	PB_GM12878_R2	hg38_SIRV	chr7	5528621	5527160	-	3	1243	20784	234691	ENSG00000075624.14	ENCODEHT000234691	ACTB	ENCODEHT000234691	Known	ISM	Both	0.4000000059604645	None	None	None	None
m54284U_191111_172039/129239425/ccs	PB_GM12878_R2	hg38_SIRV	chr5	33441025	33466985	+	18	2090	15358	253581	ENSG00000113407.13	ENCODEHT000253581	TARS	ENCODEHT000253581	Known	ISM	Both	0.44999998807907104	None	None	None	None
d47196d8-2dd4-4ff6-b12f-6bc82d5c85f0	ONT_GM12878_R1	hg38_SIRV	chrM	9225	9986	+	1	762	58707	206680	ENSG00000198938.2	ENST00000362079.2	MT-CO3	MT-CO3-201	Known	Known	None	0.30000001192092896	None	None	None	None
m54284U_191111_172039/64357572/ccs	PB_GM12878_R2	hg38_SIRV	chr18	57621820	57600656	-	14	2746	48880	173759	ENSG00000134440.11	ENST00000256854.9	NARS	NARS-201	Known	Known	None	0.10000000149011612	None	None	None	None
82da4a30-566d-459e-b1e9-60d3affaf835	ONT_GM12878_R2	hg38_SIRV	chr21	43761216	43762334	+	1	1081	54264	255739	ENSG00000160209.18	ENCODEHT000255739	PDXK	ENCODEHT000255739	Known	Genomic	None	0.15000000596046448	None	None	None	None
e533a132-5479-4897-8591-9c1454846678	ONT_GM12878_R2	hg38_SIRV	chr11	8683201	8685836	+	4	475	30933	106290	ENSG00000166441.12	ENST00000530022.5	RPL27A	RPL27A-206	Known	Known	None	0.15000000596046448	None	None	None	None
m54284U_191111_172039/157156097/ccs	PB_GM12878_R2	hg38_SIRV	chr2	24571251	24570072	-	1	1179	66775	255817	ENCODEHG000066775	ENCODEHT000255817	ENCODEHG000066775	ENCODEHT000255817	Antisense	Antisense	None	1.0	None	None	None	None
m54284U_191111_172039/168560847/ccs	PB_GM12878_R2	hg38_SIRV	chr15	44711514	44718144	+	4	945	41096	142485	ENSG00000166710.18	ENST00000558401.6	B2M	B2M-204	Known	Known	None	0.20000000298023224	None	None	None	None
d805b0b2-26fe-417a-9ae8-403cd1f185b7	ONT_GM12878_R1	hg38_SIRV	chrM	9225	9986	+	1	762	58707	206680	ENSG00000198938.2	ENST00000362079.2	MT-CO3	MT-CO3-201	Known	Known	None	0.30000001192092896	None	None	None	None
m54284U_191110_105540/69798088/ccs	PB_GM12878_R1	hg38_SIRV	chr1	8878652	8861005	-	12	1742	298	1291	ENSG00000074800.15	ENST00000234590.10	ENO1	ENO1-201	Known	Known	None	0.15000000596046448	None	None	None	None
4b230b8d-2f42-43de-83ff-9cd70e6cba0c	ONT_GM12878_R2	hg38_SIRV	chr21	43761232	43762307	+	1	1038	54264	255739	ENSG00000160209.18	ENCODEHT000255739	PDXK	ENCODEHT000255739	Known	Genomic	None	0.5	None	None	None	None
m54284U_191110_105540/42469468/ccs	PB_GM12878_R1	hg38_SIRV	chr17	7572830	7578623	+	11	1370	45348	159620	ENSG00000161960.14	ENST00000293831.12	EIF4A1	EIF4A1-201	Known	Known	None	0.550000011920929	None	None	None	None
m54284U_191111_172039/102170792/ccs	PB_GM12878_R2	hg38_SIRV	chr7	5530601	5527158	-	6	1802	20784	73194	ENSG00000075624.14	ENST00000331789.10	ACTB	ACTB-201	Known	Known	None	0.4000000059604645	None	None	None	None
c1ae72ce-1373-4f4b-9851-ec1a3a9cc0c2	ONT_GM12878_R1	hg38_SIRV	chrM	9225	9917	+	1	693	58707	206680	ENSG00000198938.2	ENST00000362079.2	MT-CO3	MT-CO3-201	Known	Known	None	0.15000000596046448	None	None	None	None
47647d28-0280-440b-88b0-c914c0fa3d37	ONT_GM12878_R1	hg38_SIRV	chr16	11003184	11004042	+	2	311	42974	255818	ENSG00000038532.15	ENCODEHT000255818	CLEC16A	ENCODEHT000255818	Known	NNC	None	0.25	None	None	None	None
m54284U_191110_105540/170525108/ccs	PB_GM12878_R1	hg38_SIRV	chr3	12841546	12836049	-	4	511	9499	34260	ENSG00000144713.12	ENST00000429711.6	RPL32	RPL32-204	Known	Known	None	0.10000000149011612	None	None	None	None
m54284U_191111_172039/64749992/ccs	PB_GM12878_R2	hg38_SIRV	chr18	57621787	57600790	-	14	2718	48880	255477	ENSG00000134440.11	ENCODEHT000255477	NARS	ENCODEHT000255477	Known	ISM	Prefix	0.10000000149011612	None	None	None	None
m54284U_191111_172039/110167518/ccs	PB_GM12878_R2	hg38_SIRV	chr13	80742139	80739831	-	1	2309	66776	255819	ENCODEHG000066776	ENCODEHT000255819	ENCODEHG000066776	ENCODEHT000255819	Intergenic	Intergenic	None	0.699999988079071	None	None	None	None
m54284U_191111_172039/132121851/ccs	PB_GM12878_R2	hg38_SIRV	chr5	33441020	33468061	+	19	2592	15358	55110	ENSG00000113407.13	ENST00000265112.7	TARS	TARS-201	Known	Known	None	0.75	None	None	None	None
07e8fa4f-c6f8-455a-9105-2252a2ab8310	ONT_GM12878_R1	hg38_SIRV	chrM	9225	9990	+	1	756	58707	206680	ENSG00000198938.2	ENST00000362079.2	MT-CO3	MT-CO3-201	Known	Known	None	0.3499999940395355	None	None	None	None
m54284U_191110_105540/82577702/ccs	PB_GM12878_R1	hg38_SIRV	chr21	43761233	43762334	+	1	1065	54264	255739	ENSG00000160209.18	ENCODEHT000255739	PDXK	ENCODEHT000255739	Known	Genomic	None	0.15000000596046448	None	None	None	None
07f38c1f-b090-40fb-9d93-b691cb7dda1b	ONT_GM12878_R1	hg38_SIRV	chrM	9225	9995	+	1	771	58707	206680	ENSG00000198938.2	ENST00000362079.2	MT-CO3	MT-CO3-201	Known	Known	None	0.3499999940395355	None	None	None	None
m54284U_191110_105540/69861882/ccs	PB_GM12878_R1	hg38_SIRV	chr1	8878684	8861005	-	12	1774	298	1291	ENSG00000074800.15	ENST00000234590.10	ENO1	ENO1-201	Known	Known	None	0.15000000596046448	None	None	None	None
m54284U_191110_105540/133301749/ccs	PB_GM12878_R1	hg38_SIRV	chr21	43761233	43762334	+	1	1064	54264	255739	ENSG00000160209.18	ENCODEHT000255739	PDXK	ENCODEHT000255739	Known	Genomic	None	0.15000000596046448	None	None	None	None
2f9b34a5-1bf7-48b9-8551-0d90359d1f67	ONT_GM12878_R2	hg38_SIRV	chr11	8683208	8685845	+	4	477	30933	252028	ENSG00000166441.12	ENCODEHT000252028	RPL27A	ENCODEHT000252028	Known	ISM	Suffix	0.15000000596046448	None	None	None	None
m54284U_191110_105540/42470223/ccs	PB_GM12878_R1	hg38_SIRV	chr17	7572830	7578621	+	11	1368	45348	159620	ENSG00000161960.14	ENST00000293831.12	EIF4A1	EIF4A1-201	Known	Known	None	0.5	None	None	None	None
99081bac-25d3-4dbc-a130-cd577473aebd	ONT_GM12878_R1	hg38_SIRV	chrM	9225	9986	+	1	762	58707	206680	ENSG00000198938.2	ENST00000362079.2	MT-CO3	MT-CO3-201	Known	Known	None	0.30000001192092896	None	None	None	None
m54284U_191111_172039/168560928/ccs	PB_GM12878_R2	hg38_SIRV	chr15	44711514	44718136	+	4	937	41096	142485	ENSG00000166710.18	ENST00000558401.6	B2M	B2M-204	Known	Known	None	0.30000001192092896	None	None	None	None
m54284U_191111_172039/65405985/ccs	PB_GM12878_R2	hg38_SIRV	chr18	57621761	57600656	-	14	2687	48880	173759	ENSG00000134440.11	ENST00000256854.9	NARS	NARS-201	Known	Known	None	0.10000000149011612	None	None	None	None
m54284U_191111_172039/102304084/ccs	PB_GM12878_R2	hg38_SIRV	chr7	5530601	5527158	-	6	1802	20784	73194	ENSG00000075624.14	ENST00000331789.10	ACTB	ACTB-201	Known	Known	None	0.4000000059604645	None	None	None	None
m54284U_191111_172039/162204308/ccs	PB_GM12878_R2	hg38_SIRV	chr21	43761233	43762337	+	1	1068	54264	255739	ENSG00000160209.18	ENCODEHT000255739	PDXK	ENCODEHT000255739	Known	Genomic	None	0.15000000596046448	None	None	None	None
m54284U_191110_105540/62719132/ccs	PB_GM12878_R1	hg38_SIRV	chr4	35322075	35323252	+	1	1178	66777	255820	ENCODEHG000066777	ENCODEHT000255820	ENCODEHG000066777	ENCODEHT000255820	Intergenic	Intergenic	None	0.699999988079071	None	None	None	None
m54284U_191110_105540/170592627/ccs	PB_GM12878_R1	hg38_SIRV	chr3	12841539	12836049	-	4	504	9499	34260	ENSG00000144713.12	ENST00000429711.6	RPL32	RPL32-204	Known	Known	None	0.10000000149011612	None	None	None	None
eb1b4636-79ed-4d64-9b4d-03dffeaf1a6e	ONT_GM12878_R1	hg38_SIRV	chrM	9225	9986	+	1	762	58707	206680	ENSG00000198938.2	ENST00000362079.2	MT-CO3	MT-CO3-201	Known	Known	None	0.30000001192092896	None	None	None	None
7e2036a8-db92-464a-b56b-2bff1fe9dfc1	ONT_GM12878_R1	hg38_SIRV	chr16	11003196	11126330	+	12	1626	42974	255821	ENSG00000038532.15	ENCODEHT000255821	CLEC16A	ENCODEHT000255821	Known	NNC	None	0.05000000074505806	None	None	None	None
m54284U_191111_172039/138085136/ccs	PB_GM12878_R2	hg38_SIRV	chr5	33441020	33468062	+	19	2593	15358	55110	ENSG00000113407.13	ENST00000265112.7	TARS	TARS-201	Known	Known	None	0.800000011920929	None	None	None	None
m54284U_191110_105540/69993399/ccs	PB_GM12878_R1	hg38_SIRV	chr1	8878693	8861005	-	12	1783	298	1291	ENSG00000074800.15	ENST00000234590.10	ENO1	ENO1-201	Known	Known	None	0.15000000596046448	None	None	None	None
m54284U_191111_172039/168625568/ccs	PB_GM12878_R2	hg38_SIRV	chr15	44711514	44718142	+	4	943	41096	142485	ENSG00000166710.18	ENST00000558401.6	B2M	B2M-204	Known	Known	None	0.20000000298023224	None	None	None	None
d502c234-d0fa-4bdb-9fcf-c6fb63c0df23	ONT_GM12878_R1	hg38_SIRV	chrM	9225	9991	+	1	767	58707	206680	ENSG00000198938.2	ENST00000362079.2	MT-CO3	MT-CO3-201	Known	Known	None	0.3499999940395355	None	None	None	None
m54284U_191111_172039/32246193/ccs	PB_GM12878_R2	hg38_SIRV	chr21	43761291	43762334	+	1	1006	54264	255739	ENSG00000160209.18	ENCODEHT000255739	PDXK	ENCODEHT000255739	Known	Genomic	None	0.15000000596046448	None	None	None	None
m54284U_191110_105540/42533111/ccs	PB_GM12878_R1	hg38_SIRV	chr17	7572830	7578623	+	11	1370	45348	159620	ENSG00000161960.14	ENST00000293831.12	EIF4A1	EIF4A1-201	Known	Known	None	0.550000011920929	None	None	None	None
m54284U_191111_172039/65472999/ccs	PB_GM12878_R2	hg38_SIRV	chr18	57621817	57600790	-	14	2748	48880	255477	ENSG00000134440.11	ENCODEHT000255477	NARS	ENCODEHT000255477	Known	ISM	Prefix	0.10000000149011612	None	None	None	None
m54284U_191110_105540/87032021/ccs	PB_GM12878_R1	hg38_SIRV	chr2	24572698	24574732	+	1	2035	5678	255822	ENSG00000084676.15	ENCODEHT000255822	NCOA1	ENCODEHT000255822	Known	Genomic	None	0.30000001192092896	None	None	None	None
fc945792-1767-4115-a72c-e9459cb78f29	ONT_GM12878_R1	hg38_SIRV	chrM	9225	9986	+	1	762	58707	206680	ENSG00000198938.2	ENST00000362079.2	MT-CO3	MT-CO3-201	Known	Known	None	0.30000001192092896	None	None	None	None
m54284U_191111_172039/102369950/ccs	PB_GM12878_R2	hg38_SIRV	chr7	5530601	5527158	-	6	1802	20784	73194	ENSG00000075624.14	ENST00000331789.10	ACTB	ACTB-201	Known	Known	None	0.4000000059604645	None	None	None	None
2dd1eaa5-1bd2-4946-ab80-a297bb03c920	ONT_GM12878_R2	hg38_SIRV	chr11	8683201	8685840	+	4	473	30933	106290	ENSG00000166441.12	ENST00000530022.5	RPL27A	RPL27A-206	Known	Known	None	0.10000000149011612	None	None	None	None
m54284U_191110_105540/34408775/ccs	PB_GM12878_R1	hg38_SIRV	chr21	43761334	43762338	+	1	967	54264	255739	ENSG00000160209.18	ENCODEHT000255739	PDXK	ENCODEHT000255739	Known	Genomic	None	0.15000000596046448	None	None	None	None
dddde339-221e-4f66-965d-b3543b774d21	ONT_GM12878_R1	hg38_SIRV	chr16	11003196	11181899	+	15	5306	42974	255823	ENSG00000038532.15	ENCODEHT000255823	CLEC16A	ENCODEHT000255823	Known	NNC	None	0.550000011920929	None	None	None	None
m54284U_191111_172039/139722987/ccs	PB_GM12878_R2	hg38_SIRV	chr5	33441006	33455703	+	6	696	15358	253566	ENSG00000113407.13	ENCODEHT000253566	TARS	ENCODEHT000253566	Known	ISM	Both	0.5	None	None	None	None
m54284U_191110_105540/171247671/ccs	PB_GM12878_R1	hg38_SIRV	chr3	12841539	12836049	-	4	504	9499	34260	ENSG00000144713.12	ENST00000429711.6	RPL32	RPL32-204	Known	Known	None	0.10000000149011612	None	None	None	None
m54284U_191110_105540/97845664/ccs	PB_GM12878_R1	hg38_SIRV	chr13	80754369	80755527	+	1	1159	66778	255824	ENCODEHG000066778	ENCODEHT000255824	ENCODEHG000066778	ENCODEHT000255824	Intergenic	Intergenic	None	0.30000001192092896	None	None	None	None
e6ccf532-ff28-403d-9c6a-cfe8b8fafa99	ONT_GM12878_R1	hg38_SIRV	chrM	9225	9986	+	1	763	58707	206680	ENSG00000198938.2	ENST00000362079.2	MT-CO3	MT-CO3-201	Known	Known	None	0.30000001192092896	None	None	None	None
m54284U_191110_105540/70060508/ccs	PB_GM12878_R1	hg38_SIRV	chr1	8878684	8861005	-	12	1774	298	1291	ENSG00000074800.15	ENST00000234590.10	ENO1	ENO1-201	Known	Known	None	0.15000000596046448	None	None	None	None
m54284U_191111_172039/88474478/ccs	PB_GM12878_R2	hg38_SIRV	chr21	43761334	43762334	+	1	964	54264	255739	ENSG00000160209.18	ENCODEHT000255739	PDXK	ENCODEHT000255739	Known	Genomic	None	0.15000000596046448	None	None	None	None
3cbd16d7-7a54-4361-acfc-745ccd435a46	ONT_GM12878_R1	hg38_SIRV	chrM	9225	9957	+	1	725	58707	206680	ENSG00000198938.2	ENST00000362079.2	MT-CO3	MT-CO3-201	Known	Known	None	0.15000000596046448	None	None	None	None
m54284U_191111_172039/65931622/ccs	PB_GM12878_R2	hg38_SIRV	chr18	57621834	57600656	-	14	2760	48880	173759	ENSG00000134440.11	ENST00000256854.9	NARS	NARS-201	Known	Known	None	0.10000000149011612	None	None	None	None
m54284U_191110_105540/162136222/ccs	PB_GM12878_R1	hg38_SIRV	chr4	35387675	35386414	-	1	1262	66779	255825	ENCODEHG000066779	ENCODEHT000255825	ENCODEHG000066779	ENCODEHT000255825	Intergenic	Intergenic	None	0.10000000149011612	None	None	None	None
m54284U_191110_105540/42533261/ccs	PB_GM12878_R1	hg38_SIRV	chr17	7572830	7579002	+	11	1749	45348	159620	ENSG00000161960.14	ENST00000293831.12	EIF4A1	EIF4A1-201	Known	Known	None	0.05000000074505806	None	None	None	None
m54284U_191111_172039/102763164/ccs	PB_GM12878_R2	hg38_SIRV	chr7	5530601	5527158	-	6	1802	20784	73194	ENSG00000075624.14	ENST00000331789.10	ACTB	ACTB-201	Known	Known	None	0.4000000059604645	None	None	None	None
m54284U_191111_172039/168755394/ccs	PB_GM12878_R2	hg38_SIRV	chr15	44711514	44718144	+	4	945	41096	142485	ENSG00000166710.18	ENST00000558401.6	B2M	B2M-204	Known	Known	None	0.20000000298023224	None	None	None	None
m54284U_191111_172039/145033535/ccs	PB_GM12878_R2	hg38_SIRV	chr5	33441020	33468062	+	19	2593	15358	55110	ENSG00000113407.13	ENST00000265112.7	TARS	TARS-201	Known	Known	None	0.800000011920929	None	None	None	None
80e3ad45-7138-49bd-ac34-cb1e7e2a5e33	ONT_GM12878_R1	hg38_SIRV	chrM	9225	9982	+	1	764	58707	206680	ENSG00000198938.2	ENST00000362079.2	MT-CO3	MT-CO3-201	Known	Known	None	0.20000000298023224	None	None	None	None
df3be895-9cdb-4ca1-aa31-a386d423c590	ONT_GM12878_R2	hg38_SIRV	chr11	8683201	8685834	+	4	473	30933	106290	ENSG00000166441.12	ENST00000530022.5	RPL27A	RPL27A-206	Known	Known	None	0.15000000596046448	None	None	None	None
0587b78f-10a0-49f7-83c4-74924a183d81	ONT_GM12878_R1	hg38_SIRV	chrM	9225	9986	+	1	762	58707	206680	ENSG00000198938.2	ENST00000362079.2	MT-CO3	MT-CO3-201	Known	Known	None	0.30000001192092896	None	None	None	None
m54284U_191110_105540/171510245/ccs	PB_GM12878_R1	hg38_SIRV	chr3	12841539	12836049	-	4	504	9499	34260	ENSG00000144713.12	ENST00000429711.6	RPL32	RPL32-204	Known	Known	None	0.10000000149011612	None	None	None	None
d51c6505-3c99-44ea-97fa-3fb9a308e423	ONT_GM12878_R2	hg38_SIRV	chr21	43761345	43762337	+	1	967	54264	255739	ENSG00000160209.18	ENCODEHT000255739	PDXK	ENCODEHT000255739	Known	Genomic	None	0.15000000596046448	None	None	None	None
m54284U_191111_172039/102826109/ccs	PB_GM12878_R2	hg38_SIRV	chr7	5530601	5527158	-	6	1802	20784	73194	ENSG00000075624.14	ENST00000331789.10	ACTB	ACTB-201	Known	Known	None	0.4000000059604645	None	None	None	None
643e8439-c429-45dd-a1da-43927a101a03	ONT_GM12878_R1	hg38_SIRV	chrM	9225	9986	+	1	762	58707	206680	ENSG00000198938.2	ENST00000362079.2	MT-CO3	MT-CO3-201	Known	Known	None	0.30000001192092896	None	None	None	None
m54284U_191110_105540/175508072/ccs	PB_GM12878_R1	hg38_SIRV	chr2	24594705	24592604	-	1	2102	66780	255826	ENCODEHG000066780	ENCODEHT000255826	ENCODEHG000066780	ENCODEHT000255826	Antisense	Antisense	None	1.0	None	None	None	None
76b65854-8c12-484c-a5a4-935faa8fe2e2	ONT_GM12878_R2	hg38_SIRV	chr21	43761396	43762332	+	1	905	54264	255739	ENSG00000160209.18	ENCODEHT000255739	PDXK	ENCODEHT000255739	Known	Genomic	None	0.15000000596046448	None	None	None	None
m54284U_191110_105540/70123532/ccs	PB_GM12878_R1	hg38_SIRV	chr1	8878688	8861005	-	12	1778	298	1291	ENSG00000074800.15	ENST00000234590.10	ENO1	ENO1-201	Known	Known	None	0.15000000596046448	None	None	None	None
00e8c188-5545-4740-bc90-b080ad4c6958	ONT_GM12878_R1	hg38_SIRV	chrM	9225	9958	+	1	734	58707	206680	ENSG00000198938.2	ENST00000362079.2	MT-CO3	MT-CO3-201	Known	Known	None	0.15000000596046448	None	None	None	None
m54284U_191111_172039/67372727/ccs	PB_GM12878_R2	hg38_SIRV	chr18	57621809	57600656	-	14	2735	48880	173759	ENSG00000134440.11	ENST00000256854.9	NARS	NARS-201	Known	Known	None	0.10000000149011612	None	None	None	None
0fcc15e0-aa63-4239-a5d8-faeb9383a478	ONT_GM12878_R1	hg38_SIRV	chrM	9225	9991	+	1	767	58707	206680	ENSG00000198938.2	ENST00000362079.2	MT-CO3	MT-CO3-201	Known	Known	None	0.3499999940395355	None	None	None	None
m54284U_191111_172039/150011964/ccs	PB_GM12878_R2	hg38_SIRV	chr5	33441020	33467936	+	19	2467	15358	55110	ENSG00000113407.13	ENST00000265112.7	TARS	TARS-201	Known	Known	None	0.3499999940395355	None	None	None	None
a4320f85-123c-4413-b471-f18a51c5fef6	ONT_GM12878_R2	hg38_SIRV	chr21	43761462	43762317	+	1	811	54264	255739	ENSG00000160209.18	ENCODEHT000255739	PDXK	ENCODEHT000255739	Known	Genomic	None	0.30000001192092896	None	None	None	None
m54284U_191111_172039/168757772/ccs	PB_GM12878_R2	hg38_SIRV	chr15	44711514	44718136	+	4	937	41096	142485	ENSG00000166710.18	ENST00000558401.6	B2M	B2M-204	Known	Known	None	0.30000001192092896	None	None	None	None
m54284U_191110_105540/42600681/ccs	PB_GM12878_R1	hg38_SIRV	chr17	7572830	7578623	+	11	1370	45348	159620	ENSG00000161960.14	ENST00000293831.12	EIF4A1	EIF4A1-201	Known	Known	None	0.550000011920929	None	None	None	None
c3ddecf7-ce10-472f-a563-da947ec6ebde	ONT_GM12878_R2	hg38_SIRV	chr16	11003120	11126330	+	12	1551	42974	255813	ENSG00000038532.15	ENCODEHT000255813	CLEC16A	ENCODEHT000255813	Known	NNC	None	0.05000000074505806	None	None	None	None
8bb7aa3a-e855-41a4-b29e-3a56301c7ee7	ONT_GM12878_R1	hg38_SIRV	chrM	9225	9991	+	1	767	58707	206680	ENSG00000198938.2	ENST00000362079.2	MT-CO3	MT-CO3-201	Known	Known	None	0.3499999940395355	None	None	None	None
9f394716-6042-4fb4-8fdc-207f3d0e5fff	ONT_GM12878_R2	hg38_SIRV	chr21	43761544	43762333	+	1	752	54264	255739	ENSG00000160209.18	ENCODEHT000255739	PDXK	ENCODEHT000255739	Known	Genomic	None	0.15000000596046448	None	None	None	None
3d86b683-3b6a-4bd4-a972-05fd8f099599	ONT_GM12878_R1	hg38_SIRV	chrM	9225	9989	+	1	765	58707	206680	ENSG00000198938.2	ENST00000362079.2	MT-CO3	MT-CO3-201	Known	Known	None	0.3499999940395355	None	None	None	None
m54284U_191111_172039/102826654/ccs	PB_GM12878_R2	hg38_SIRV	chr7	5530597	5527158	-	6	1798	20784	73194	ENSG00000075624.14	ENST00000331789.10	ACTB	ACTB-201	Known	Known	None	0.4000000059604645	None	None	None	None
m54284U_191110_105540/135661395/ccs	PB_GM12878_R1	hg38_SIRV	chr4	35417642	35417051	-	1	592	66781	255827	ENCODEHG000066781	ENCODEHT000255827	ENCODEHG000066781	ENCODEHT000255827	Intergenic	Intergenic	None	0.4000000059604645	None	None	None	None
m54284U_191110_105540/60228330/ccs	PB_GM12878_R1	hg38_SIRV	chr13	80818866	80819532	+	1	667	66782	255828	ENCODEHG000066782	ENCODEHT000255828	ENCODEHG000066782	ENCODEHT000255828	Intergenic	Intergenic	None	0.550000011920929	None	None	None	None
m54284U_191110_105540/171835812/ccs	PB_GM12878_R1	hg38_SIRV	chr3	12841539	12836049	-	4	504	9499	34260	ENSG00000144713.12	ENST00000429711.6	RPL32	RPL32-204	Known	Known	None	0.10000000149011612	None	None	None	None
m54284U_191111_172039/69207726/ccs	PB_GM12878_R2	hg38_SIRV	chr18	57621800	57600656	-	14	2726	48880	173759	ENSG00000134440.11	ENST00000256854.9	NARS	NARS-201	Known	Known	None	0.10000000149011612	None	None	None	None
3e5d451b-3e48-4583-bd2a-37df8ff85a15	ONT_GM12878_R2	hg38_SIRV	chr21	43761589	43762335	+	1	709	54264	255739	ENSG00000160209.18	ENCODEHT000255739	PDXK	ENCODEHT000255739	Known	Genomic	None	0.15000000596046448	None	None	None	None
8605ee7c-cc41-4e43-8242-e6cd75c5e4db	ONT_GM12878_R2	hg38_SIRV	chr11	8683201	8685845	+	4	484	30933	106290	ENSG00000166441.12	ENST00000530022.5	RPL27A	RPL27A-206	Known	Known	None	0.10000000149011612	None	None	None	None
m54284U_191111_172039/157025522/ccs	PB_GM12878_R2	hg38_SIRV	chr5	33441020	33467935	+	19	2466	15358	55110	ENSG00000113407.13	ENST00000265112.7	TARS	TARS-201	Known	Known	None	0.30000001192092896	None	None	None	None
m54284U_191110_105540/70190196/ccs	PB_GM12878_R1	hg38_SIRV	chr1	8878689	8861005	-	12	1779	298	1291	ENSG00000074800.15	ENST00000234590.10	ENO1	ENO1-201	Known	Known	None	0.15000000596046448	None	None	None	None
86252b2a-adb4-484f-afc9-e4750ed5ee95	ONT_GM12878_R2	hg38_SIRV	chr21	43761623	43762313	+	1	653	54264	255739	ENSG00000160209.18	ENCODEHT000255739	PDXK	ENCODEHT000255739	Known	Genomic	None	0.44999998807907104	None	None	None	None
1287cad0-2000-4c12-822c-51a779c65c04	ONT_GM12878_R1	hg38_SIRV	chrM	9225	9986	+	1	762	58707	206680	ENSG00000198938.2	ENST00000362079.2	MT-CO3	MT-CO3-201	Known	Known	None	0.30000001192092896	None	None	None	None
m54284U_191111_172039/168821301/ccs	PB_GM12878_R2	hg38_SIRV	chr15	44711514	44718151	+	4	952	41096	142485	ENSG00000166710.18	ENST00000558401.6	B2M	B2M-204	Known	Known	None	0.20000000298023224	None	None	None	None
m54284U_191110_105540/42664573/ccs	PB_GM12878_R1	hg38_SIRV	chr17	7572830	7578621	+	11	1368	45348	159620	ENSG00000161960.14	ENST00000293831.12	EIF4A1	EIF4A1-201	Known	Known	None	0.5	None	None	None	None
c39ba9bf-e50b-42de-87a8-676ad37844e7	ONT_GM12878_R2	hg38_SIRV	chr21	43761644	43762338	+	1	657	54264	255739	ENSG00000160209.18	ENCODEHT000255739	PDXK	ENCODEHT000255739	Known	Genomic	None	0.15000000596046448	None	None	None	None
c4b1acd4-c089-4060-ab6a-09ca400cbc4f	ONT_GM12878_R1	hg38_SIRV	chrM	9225	9991	+	1	763	58707	206680	ENSG00000198938.2	ENST00000362079.2	MT-CO3	MT-CO3-201	Known	Known	None	0.3499999940395355	None	None	None	None
m54284U_191111_172039/71567577/ccs	PB_GM12878_R2	hg38_SIRV	chr18	57621794	57600656	-	14	2720	48880	173759	ENSG00000134440.11	ENST00000256854.9	NARS	NARS-201	Known	Known	None	0.10000000149011612	None	None	None	None
62b8475d-802f-4d55-8182-0caff99aecb0	ONT_GM12878_R1	hg38_SIRV	chr16	11003261	11166966	+	13	1968	42974	255829	ENSG00000038532.15	ENCODEHT000255829	CLEC16A	ENCODEHT000255829	Known	ISM	Prefix	0.15000000596046448	None	None	None	None
m54284U_191111_172039/102891794/ccs	PB_GM12878_R2	hg38_SIRV	chr7	5528592	5527160	-	3	1214	20784	234691	ENSG00000075624.14	ENCODEHT000234691	ACTB	ENCODEHT000234691	Known	ISM	Both	0.4000000059604645	None	None	None	None
m54284U_191110_105540/172032614/ccs	PB_GM12878_R1	hg38_SIRV	chr3	12841539	12836049	-	4	504	9499	34260	ENSG00000144713.12	ENST00000429711.6	RPL32	RPL32-204	Known	Known	None	0.10000000149011612	None	None	None	None
0eb54267-20ab-4e7b-a50d-294c5a508230	ONT_GM12878_R1	hg38_SIRV	chrM	9225	9986	+	1	752	58707	206680	ENSG00000198938.2	ENST00000362079.2	MT-CO3	MT-CO3-201	Known	Known	None	0.30000001192092896	None	None	None	None
9538f1fc-ce02-45aa-b056-6d6ca1f6c506	ONT_GM12878_R2	hg38_SIRV	chr21	43761692	43762327	+	1	598	54264	255739	ENSG00000160209.18	ENCODEHT000255739	PDXK	ENCODEHT000255739	Known	Genomic	None	0.10000000149011612	None	None	None	None
m54284U_191111_172039/160172002/ccs	PB_GM12878_R2	hg38_SIRV	chr5	33441020	33468062	+	19	2593	15358	55110	ENSG00000113407.13	ENST00000265112.7	TARS	TARS-201	Known	Known	None	0.800000011920929	None	None	None	None
m54284U_191110_105540/69665181/ccs	PB_GM12878_R1	hg38_SIRV	chr2	24603110	24601651	-	1	1460	66783	255830	ENCODEHG000066783	ENCODEHT000255830	ENCODEHG000066783	ENCODEHT000255830	Antisense	Antisense	None	0.800000011920929	None	None	None	None
m54284U_191110_105540/70387919/ccs	PB_GM12878_R1	hg38_SIRV	chr1	8878684	8861005	-	12	1774	298	1291	ENSG00000074800.15	ENST00000234590.10	ENO1	ENO1-201	Known	Known	None	0.15000000596046448	None	None	None	None
m54284U_191110_105540/42665635/ccs	PB_GM12878_R1	hg38_SIRV	chr17	7572830	7578618	+	11	1365	45348	159620	ENSG00000161960.14	ENST00000293831.12	EIF4A1	EIF4A1-201	Known	Known	None	0.44999998807907104	None	None	None	None
m54284U_191111_172039/168822254/ccs	PB_GM12878_R2	hg38_SIRV	chr15	44711514	44718144	+	4	945	41096	142485	ENSG00000166710.18	ENST00000558401.6	B2M	B2M-204	Known	Known	None	0.20000000298023224	None	None	None	None
m54284U_191111_172039/71829589/ccs	PB_GM12878_R2	hg38_SIRV	chr18	57621747	57600656	-	14	2673	48880	173759	ENSG00000134440.11	ENST00000256854.9	NARS	NARS-201	Known	Known	None	0.10000000149011612	None	None	None	None
ce3a2cca-cf41-4fe4-872b-64960fadf4ea	ONT_GM12878_R2	hg38_SIRV	chr11	8683201	8684049	+	2	115	30933	252636	ENSG00000166441.12	ENCODEHT000252636	RPL27A	ENCODEHT000252636	Known	ISM	Both	0.30000001192092896	None	None	None	None
45a36e17-e7a4-4505-8c4a-990c61c5488b	ONT_GM12878_R1	hg38_SIRV	chrM	9225	9958	+	1	734	58707	206680	ENSG00000198938.2	ENST00000362079.2	MT-CO3	MT-CO3-201	Known	Known	None	0.15000000596046448	None	None	None	None
m54284U_191110_105540/15795163/ccs	PB_GM12878_R1	hg38_SIRV	chr5	33441021	33468061	+	19	2591	15358	55110	ENSG00000113407.13	ENST00000265112.7	TARS	TARS-201	Known	Known	None	0.75	None	None	None	None
m54284U_191110_105540/134940416/ccs	PB_GM12878_R1	hg38_SIRV	chr4	35439201	35440351	+	1	1160	66784	255831	ENCODEHG000066784	ENCODEHT000255831	ENCODEHG000066784	ENCODEHT000255831	Intergenic	Intergenic	None	0.800000011920929	None	None	None	None
93ad1bc8-cfea-4c11-a7ae-3835ac2eb18c	ONT_GM12878_R1	hg38_SIRV	chrM	9225	9982	+	1	752	58707	206680	ENSG00000198938.2	ENST00000362079.2	MT-CO3	MT-CO3-201	Known	Known	None	0.20000000298023224	None	None	None	None
m54284U_191111_172039/146670965/ccs	PB_GM12878_R2	hg38_SIRV	chr13	80821633	80819599	-	1	2035	66785	255832	ENCODEHG000066785	ENCODEHT000255832	ENCODEHG000066785	ENCODEHT000255832	Intergenic	Intergenic	None	0.20000000298023224	None	None	None	None
m54284U_191111_172039/168951976/ccs	PB_GM12878_R2	hg38_SIRV	chr15	44711514	44718128	+	4	929	41096	142485	ENSG00000166710.18	ENST00000558401.6	B2M	B2M-204	Known	Known	None	0.44999998807907104	None	None	None	None
e5d96148-6982-469f-b1e2-6fc1bb7b5ef6	ONT_GM12878_R2	hg38_SIRV	chr21	43761738	43762307	+	1	526	54264	255739	ENSG00000160209.18	ENCODEHT000255739	PDXK	ENCODEHT000255739	Known	Genomic	None	0.5	None	None	None	None
m54284U_191110_105540/173409793/ccs	PB_GM12878_R1	hg38_SIRV	chr3	12841539	12836049	-	4	504	9499	34260	ENSG00000144713.12	ENST00000429711.6	RPL32	RPL32-204	Known	Known	None	0.10000000149011612	None	None	None	None
m54284U_191111_172039/76613524/ccs	PB_GM12878_R2	hg38_SIRV	chr18	57621826	57600656	-	14	2752	48880	173759	ENSG00000134440.11	ENST00000256854.9	NARS	NARS-201	Known	Known	None	0.10000000149011612	None	None	None	None
4a08353e-8c71-4b90-82f5-b7a7ad1b716e	ONT_GM12878_R1	hg38_SIRV	chrM	9225	9986	+	1	762	58707	206680	ENSG00000198938.2	ENST00000362079.2	MT-CO3	MT-CO3-201	Known	Known	None	0.30000001192092896	None	None	None	None
m54284U_191110_105540/70582806/ccs	PB_GM12878_R1	hg38_SIRV	chr1	8878688	8861005	-	12	1778	298	1291	ENSG00000074800.15	ENST00000234590.10	ENO1	ENO1-201	Known	Known	None	0.15000000596046448	None	None	None	None
m54284U_191110_105540/42665880/ccs	PB_GM12878_R1	hg38_SIRV	chr17	7572830	7578623	+	11	1370	45348	159620	ENSG00000161960.14	ENST00000293831.12	EIF4A1	EIF4A1-201	Known	Known	None	0.550000011920929	None	None	None	None
m54284U_191111_172039/102893670/ccs	PB_GM12878_R2	hg38_SIRV	chr7	5530601	5527158	-	6	1802	20784	73194	ENSG00000075624.14	ENST00000331789.10	ACTB	ACTB-201	Known	Known	None	0.4000000059604645	None	None	None	None
m54284U_191111_172039/128778931/ccs	PB_GM12878_R2	hg38_SIRV	chr16	11006829	11003908	-	1	2922	66786	255833	ENCODEHG000066786	ENCODEHT000255833	ENCODEHG000066786	ENCODEHT000255833	Antisense	Antisense	None	0.20000000298023224	None	None	None	None
m54284U_191110_105540/50201096/ccs	PB_GM12878_R1	hg38_SIRV	chr5	33441028	33456031	+	7	777	15358	253574	ENSG00000113407.13	ENCODEHT000253574	TARS	ENCODEHT000253574	Known	ISM	Prefix	0.4000000059604645	None	None	None	None
db842f40-ee5a-4e57-a5d1-6fd5e65191a9	ONT_GM12878_R1	hg38_SIRV	chrM	9225	9986	+	1	762	58707	206680	ENSG00000198938.2	ENST00000362079.2	MT-CO3	MT-CO3-201	Known	Known	None	0.30000001192092896	None	None	None	None
m54284U_191111_172039/169018079/ccs	PB_GM12878_R2	hg38_SIRV	chr15	44711514	44718144	+	4	945	41096	142485	ENSG00000166710.18	ENST00000558401.6	B2M	B2M-204	Known	Known	None	0.20000000298023224	None	None	None	None
m54284U_191111_172039/83493888/ccs	PB_GM12878_R2	hg38_SIRV	chr18	57621795	57600790	-	14	2726	48880	255477	ENSG00000134440.11	ENCODEHT000255477	NARS	ENCODEHT000255477	Known	ISM	Prefix	0.10000000149011612	None	None	None	None
m54284U_191111_172039/62457795/ccs	PB_GM12878_R2	hg38_SIRV	chr2	24603816	24601651	-	1	2166	66783	255830	ENCODEHG000066783	ENCODEHT000255830	ENCODEHG000066783	ENCODEHT000255830	Antisense	Antisense	None	0.800000011920929	None	None	None	None
m54284U_191110_105540/174523386/ccs	PB_GM12878_R1	hg38_SIRV	chr3	12841565	12836049	-	4	530	9499	34260	ENSG00000144713.12	ENST00000429711.6	RPL32	RPL32-204	Known	Known	None	0.10000000149011612	None	None	None	None
cee772de-56db-432b-a949-3b1e02763a05	ONT_GM12878_R2	hg38_SIRV	chr21	43761769	43762327	+	1	521	54264	255739	ENSG00000160209.18	ENCODEHT000255739	PDXK	ENCODEHT000255739	Known	Genomic	None	0.10000000149011612	None	None	None	None
m54284U_191111_172039/103548236/ccs	PB_GM12878_R2	hg38_SIRV	chr7	5530601	5527158	-	6	1802	20784	73194	ENSG00000075624.14	ENST00000331789.10	ACTB	ACTB-201	Known	Known	None	0.4000000059604645	None	None	None	None
m54284U_191110_105540/32442694/ccs	PB_GM12878_R1	hg38_SIRV	chr21	43761776	43762335	+	1	522	54264	255739	ENSG00000160209.18	ENCODEHT000255739	PDXK	ENCODEHT000255739	Known	Genomic	None	0.15000000596046448	None	None	None	None
m54284U_191110_105540/70779436/ccs	PB_GM12878_R1	hg38_SIRV	chr1	8878684	8861005	-	12	1774	298	1291	ENSG00000074800.15	ENST00000234590.10	ENO1	ENO1-201	Known	Known	None	0.15000000596046448	None	None	None	None
m54284U_191110_105540/42666183/ccs	PB_GM12878_R1	hg38_SIRV	chr17	7572830	7578623	+	11	1370	45348	159620	ENSG00000161960.14	ENST00000293831.12	EIF4A1	EIF4A1-201	Known	Known	None	0.550000011920929	None	None	None	None
e32ff26a-f9ab-4a76-927a-df21706d2982	ONT_GM12878_R1	hg38_SIRV	chrM	9225	9982	+	1	746	58707	206680	ENSG00000198938.2	ENST00000362079.2	MT-CO3	MT-CO3-201	Known	Known	None	0.20000000298023224	None	None	None	None
m54284U_191111_172039/169019982/ccs	PB_GM12878_R2	hg38_SIRV	chr15	44711514	44718136	+	4	937	41096	142485	ENSG00000166710.18	ENST00000558401.6	B2M	B2M-204	Known	Known	None	0.30000001192092896	None	None	None	None
m54284U_191110_105540/66716725/ccs	PB_GM12878_R1	hg38_SIRV	chr5	33441021	33468055	+	19	2585	15358	55110	ENSG00000113407.13	ENST00000265112.7	TARS	TARS-201	Known	Known	None	0.6499999761581421	None	None	None	None
m54284U_191111_172039/83756932/ccs	PB_GM12878_R2	hg38_SIRV	chr18	57621795	57600656	-	14	2721	48880	173759	ENSG00000134440.11	ENST00000256854.9	NARS	NARS-201	Known	Known	None	0.10000000149011612	None	None	None	None
e4997b24-f69f-4f3e-9b53-144bcc100cfb	ONT_GM12878_R1	hg38_SIRV	chrM	9225	9986	+	1	768	58707	206680	ENSG00000198938.2	ENST00000362079.2	MT-CO3	MT-CO3-201	Known	Known	None	0.30000001192092896	None	None	None	None
m54284U_191111_172039/123732256/ccs	PB_GM12878_R2	hg38_SIRV	chr21	43761783	43762333	+	1	513	54264	255739	ENSG00000160209.18	ENCODEHT000255739	PDXK	ENCODEHT000255739	Known	Genomic	None	0.15000000596046448	None	None	None	None
m54284U_191111_172039/149620658/ccs	PB_GM12878_R2	hg38_SIRV	chr13	80821635	80819928	-	1	1641	66785	255832	ENCODEHG000066785	ENCODEHT000255832	ENCODEHG000066785	ENCODEHT000255832	Intergenic	Intergenic	None	0.25	None	None	None	None
6baba062-2244-4e21-9524-b36b2d23c0fe	ONT_GM12878_R1	hg38_SIRV	chrM	9225	9985	+	1	747	58707	206680	ENSG00000198938.2	ENST00000362079.2	MT-CO3	MT-CO3-201	Known	Known	None	0.25	None	None	None	None
f2e9691d-eb08-4bc0-8d0d-866392da8f28	ONT_GM12878_R2	hg38_SIRV	chr11	8683201	8685834	+	4	473	30933	106290	ENSG00000166441.12	ENST00000530022.5	RPL27A	RPL27A-206	Known	Known	None	0.15000000596046448	None	None	None	None
m54284U_191111_172039/103613652/ccs	PB_GM12878_R2	hg38_SIRV	chr7	5528217	5527162	-	2	908	20784	234678	ENSG00000075624.14	ENCODEHT000234678	ACTB	ENCODEHT000234678	Known	ISM	Both	0.4000000059604645	None	None	None	None
m54284U_191110_105540/174918143/ccs	PB_GM12878_R1	hg38_SIRV	chr3	12841539	12836049	-	4	504	9499	34260	ENSG00000144713.12	ENST00000429711.6	RPL32	RPL32-204	Known	Known	None	0.10000000149011612	None	None	None	None
m54284U_191110_105540/47647568/ccs	PB_GM12878_R1	hg38_SIRV	chr16	11005419	11003859	-	1	1507	66786	255833	ENCODEHG000066786	ENCODEHT000255833	ENCODEHG000066786	ENCODEHT000255833	Antisense	Antisense	None	0.10000000149011612	None	None	None	None
m54284U_191111_172039/84214476/ccs	PB_GM12878_R2	hg38_SIRV	chr4	35453020	35452309	-	1	712	66787	255834	ENCODEHG000066787	ENCODEHT000255834	ENCODEHG000066787	ENCODEHT000255834	Intergenic	Intergenic	None	0.4000000059604645	None	None	None	None
9e26fd48-40af-46fd-97a9-1bb73c0d47a2	ONT_GM12878_R1	hg38_SIRV	chrM	9225	9988	+	1	758	58707	206680	ENSG00000198938.2	ENST00000362079.2	MT-CO3	MT-CO3-201	Known	Known	None	0.3499999940395355	None	None	None	None
7dc0d1f5-9285-4eed-bc39-57b76d9c5d58	ONT_GM12878_R2	hg38_SIRV	chr21	43761918	43762334	+	1	379	54264	255739	ENSG00000160209.18	ENCODEHT000255739	PDXK	ENCODEHT000255739	Known	Genomic	None	0.15000000596046448	None	None	None	None
m54284U_191110_105540/71305195/ccs	PB_GM12878_R1	hg38_SIRV	chr1	8878684	8861005	-	12	1774	298	1291	ENSG00000074800.15	ENST00000234590.10	ENO1	ENO1-201	Known	Known	None	0.15000000596046448	None	None	None	None
m54284U_191110_105540/80087804/ccs	PB_GM12878_R1	hg38_SIRV	chr5	33441021	33468062	+	19	2592	15358	55110	ENSG00000113407.13	ENST00000265112.7	TARS	TARS-201	Known	Known	None	0.800000011920929	None	None	None	None
m54284U_191111_172039/330558/ccs	PB_GM12878_R2	hg38_SIRV	chr16	11006150	11003878	-	1	2219	66786	255833	ENCODEHG000066786	ENCODEHT000255833	ENCODEHG000066786	ENCODEHT000255833	Antisense	Antisense	None	0.25	None	None	None	None
76c63642-6bb2-4aca-8be9-f21585519c36	ONT_GM12878_R1	hg38_SIRV	chrM	9225	9990	+	1	766	58707	206680	ENSG00000198938.2	ENST00000362079.2	MT-CO3	MT-CO3-201	Known	Known	None	0.3499999940395355	None	None	None	None
m54284U_191111_172039/169280990/ccs	PB_GM12878_R2	hg38_SIRV	chr15	44711514	44718143	+	4	944	41096	142485	ENSG00000166710.18	ENST00000558401.6	B2M	B2M-204	Known	Known	None	0.20000000298023224	None	None	None	None
m54284U_191110_105540/42732061/ccs	PB_GM12878_R1	hg38_SIRV	chr17	7572830	7578621	+	11	1368	45348	159620	ENSG00000161960.14	ENST00000293831.12	EIF4A1	EIF4A1-201	Known	Known	None	0.5	None	None	None	None
m54284U_191111_172039/84412919/ccs	PB_GM12878_R2	hg38_SIRV	chr18	57621760	57600656	-	14	2686	48880	173759	ENSG00000134440.11	ENST00000256854.9	NARS	NARS-201	Known	Known	None	0.10000000149011612	None	None	None	None
2de0e826-14e6-41ed-8173-cbe357dcbe88	ONT_GM12878_R1	hg38_SIRV	chr21	43761962	43762335	+	1	336	54264	255739	ENSG00000160209.18	ENCODEHT000255739	PDXK	ENCODEHT000255739	Known	Genomic	None	0.15000000596046448	None	None	None	None
m54284U_191111_172039/158731053/ccs	PB_GM12878_R2	hg38_SIRV	chr2	24611126	24610147	-	1	980	66788	255835	ENCODEHG000066788	ENCODEHT000255835	ENCODEHG000066788	ENCODEHT000255835	Antisense	Antisense	None	1.0	None	None	None	None
m54284U_191111_172039/104204326/ccs	PB_GM12878_R2	hg38_SIRV	chr7	5530597	5527158	-	6	1798	20784	73194	ENSG00000075624.14	ENST00000331789.10	ACTB	ACTB-201	Known	Known	None	0.4000000059604645	None	None	None	None
m54284U_191111_172039/58000342/ccs	PB_GM12878_R2	hg38_SIRV	chr16	11006393	11003878	-	1	2462	66786	255833	ENCODEHG000066786	ENCODEHT000255833	ENCODEHG000066786	ENCODEHT000255833	Antisense	Antisense	None	0.25	None	None	None	None
da2769a0-2d59-4caa-8d98-bf7d8fbfafd8	ONT_GM12878_R1	hg38_SIRV	chrM	9225	9986	+	1	762	58707	206680	ENSG00000198938.2	ENST00000362079.2	MT-CO3	MT-CO3-201	Known	Known	None	0.30000001192092896	None	None	None	None
f9e49624-9758-45f6-8bc6-79a44481bf42	ONT_GM12878_R2	hg38_SIRV	chr11	8683201	8685847	+	4	486	30933	106290	ENSG00000166441.12	ENST00000530022.5	RPL27A	RPL27A-206	Known	Known	None	0.10000000149011612	None	None	None	None
m54284U_191110_105540/80479471/ccs	PB_GM12878_R1	hg38_SIRV	chr5	33441021	33468062	+	19	2592	15358	55110	ENSG00000113407.13	ENST00000265112.7	TARS	TARS-201	Known	Known	None	0.800000011920929	None	None	None	None
61075f93-054f-4c91-ad10-12e7b6b9e66b	ONT_GM12878_R1	hg38_SIRV	chrM	9225	9990	+	1	766	58707	206680	ENSG00000198938.2	ENST00000362079.2	MT-CO3	MT-CO3-201	Known	Known	None	0.3499999940395355	None	None	None	None
m54284U_191111_172039/23659582/ccs	PB_GM12878_R2	hg38_SIRV	chr13	80833646	80835581	+	1	1936	66789	255836	ENCODEHG000066789	ENCODEHT000255836	ENCODEHG000066789	ENCODEHT000255836	Intergenic	Intergenic	None	0.75	None	None	None	None
m54284U_191110_105540/71500455/ccs	PB_GM12878_R1	hg38_SIRV	chr1	8878665	8861005	-	12	1755	298	1291	ENSG00000074800.15	ENST00000234590.10	ENO1	ENO1-201	Known	Known	None	0.15000000596046448	None	None	None	None
m54284U_191110_105540/42732282/ccs	PB_GM12878_R1	hg38_SIRV	chr17	7572830	7578623	+	11	1370	45348	159620	ENSG00000161960.14	ENST00000293831.12	EIF4A1	EIF4A1-201	Known	Known	None	0.550000011920929	None	None	None	None
m54284U_191110_105540/175375473/ccs	PB_GM12878_R1	hg38_SIRV	chr3	12841539	12836049	-	4	504	9499	34260	ENSG00000144713.12	ENST00000429711.6	RPL32	RPL32-204	Known	Known	None	0.10000000149011612	None	None	None	None
630717cc-e484-4aea-aff0-6d68c8593bed	ONT_GM12878_R1	hg38_SIRV	chr21	43761975	43762335	+	1	323	54264	255739	ENSG00000160209.18	ENCODEHT000255739	PDXK	ENCODEHT000255739	Known	Genomic	None	0.15000000596046448	None	None	None	None
a36f5939-cb4a-4d2d-a068-a0b3c7f2beb6	ONT_GM12878_R1	hg38_SIRV	chrM	9225	9991	+	1	761	58707	206680	ENSG00000198938.2	ENST00000362079.2	MT-CO3	MT-CO3-201	Known	Known	None	0.3499999940395355	None	None	None	None
m54284U_191111_172039/86115281/ccs	PB_GM12878_R2	hg38_SIRV	chr18	57621825	57600656	-	14	2751	48880	173759	ENSG00000134440.11	ENST00000256854.9	NARS	NARS-201	Known	Known	None	0.10000000149011612	None	None	None	None
94b4a4b9-625f-460b-a113-656128059d36	ONT_GM12878_R1	hg38_SIRV	chrM	9225	9986	+	1	769	58707	206680	ENSG00000198938.2	ENST00000362079.2	MT-CO3	MT-CO3-201	Known	Known	None	0.30000001192092896	None	None	None	None
m54284U_191111_172039/169281286/ccs	PB_GM12878_R2	hg38_SIRV	chr15	44711514	44718142	+	4	943	41096	142485	ENSG00000166710.18	ENST00000558401.6	B2M	B2M-204	Known	Known	None	0.20000000298023224	None	None	None	None
m54284U_191111_172039/55379421/ccs	PB_GM12878_R2	hg38_SIRV	chr16	11005629	11006935	+	1	1307	42974	255837	ENSG00000038532.15	ENCODEHT000255837	CLEC16A	ENCODEHT000255837	Known	Genomic	None	0.6000000238418579	None	None	None	None
m54284U_191110_105540/80480559/ccs	PB_GM12878_R1	hg38_SIRV	chr5	33441021	33468062	+	19	2592	15358	55110	ENSG00000113407.13	ENST00000265112.7	TARS	TARS-201	Known	Known	None	0.800000011920929	None	None	None	None
a9a279ab-b522-492e-bf00-c8c39a903771	ONT_GM12878_R2	hg38_SIRV	chr11	8683201	8685831	+	4	470	30933	106290	ENSG00000166441.12	ENST00000530022.5	RPL27A	RPL27A-206	Known	Known	None	0.20000000298023224	None	None	None	None
48cda5d0-2889-4442-bb97-5f92528d9b50	ONT_GM12878_R1	hg38_SIRV	chrM	9225	9985	+	1	761	58707	206680	ENSG00000198938.2	ENST00000362079.2	MT-CO3	MT-CO3-201	Known	Known	None	0.25	None	None	None	None
8114f909-94eb-46ac-80cc-e902bed53f87	ONT_GM12878_R2	hg38_SIRV	chr21	43762006	43762336	+	1	293	54264	255739	ENSG00000160209.18	ENCODEHT000255739	PDXK	ENCODEHT000255739	Known	Genomic	None	0.15000000596046448	None	None	None	None
m54284U_191111_172039/87294331/ccs	PB_GM12878_R2	hg38_SIRV	chr18	57621785	57600656	-	14	2711	48880	173759	ENSG00000134440.11	ENST00000256854.9	NARS	NARS-201	Known	Known	None	0.10000000149011612	None	None	None	None
m54284U_191111_172039/110428531/ccs	PB_GM12878_R2	hg38_SIRV	chr4	35458590	35457204	-	1	1387	66790	255838	ENCODEHG000066790	ENCODEHT000255838	ENCODEHG000066790	ENCODEHT000255838	Intergenic	Intergenic	None	0.699999988079071	None	None	None	None
625db2ee-234f-4852-acc4-09cd097fec9d	ONT_GM12878_R2	hg38_SIRV	chr21	43762113	43762334	+	1	184	54264	255739	ENSG00000160209.18	ENCODEHT000255739	PDXK	ENCODEHT000255739	Known	Genomic	None	0.15000000596046448	None	None	None	None
m54284U_191111_172039/104334518/ccs	PB_GM12878_R2	hg38_SIRV	chr7	5530601	5527158	-	6	1802	20784	73194	ENSG00000075624.14	ENST00000331789.10	ACTB	ACTB-201	Known	Known	None	0.4000000059604645	None	None	None	None
m54284U_191110_105540/175638663/ccs	PB_GM12878_R1	hg38_SIRV	chr3	12841537	12836049	-	4	502	9499	34260	ENSG00000144713.12	ENST00000429711.6	RPL32	RPL32-204	Known	Known	None	0.10000000149011612	None	None	None	None
m54284U_191110_105540/71697937/ccs	PB_GM12878_R1	hg38_SIRV	chr1	8878667	8861005	-	12	1757	298	1291	ENSG00000074800.15	ENST00000234590.10	ENO1	ENO1-201	Known	Known	None	0.15000000596046448	None	None	None	None
454a2670-59b4-47de-ae78-d64e36f5214a	ONT_GM12878_R1	hg38_SIRV	chrM	9225	9985	+	1	755	58707	206680	ENSG00000198938.2	ENST00000362079.2	MT-CO3	MT-CO3-201	Known	Known	None	0.25	None	None	None	None
m54284U_191111_172039/169282131/ccs	PB_GM12878_R2	hg38_SIRV	chr15	44711514	44718142	+	4	943	41096	142485	ENSG00000166710.18	ENST00000558401.6	B2M	B2M-204	Known	Known	None	0.20000000298023224	None	None	None	None
m54284U_191111_172039/28510187/ccs	PB_GM12878_R2	hg38_SIRV	chr2	24643966	24707683	+	10	2387	5678	255839	ENSG00000084676.15	ENCODEHT000255839	NCOA1	ENCODEHT000255839	Known	ISM	Suffix	0.75	None	None	None	None
m54284U_191110_105540/42862345/ccs	PB_GM12878_R1	hg38_SIRV	chr17	7572830	7578618	+	11	1365	45348	159620	ENSG00000161960.14	ENST00000293831.12	EIF4A1	EIF4A1-201	Known	Known	None	0.44999998807907104	None	None	None	None
m54284U_191111_172039/53741619/ccs	PB_GM12878_R2	hg38_SIRV	chr16	11006624	11006805	+	1	288	42974	255837	ENSG00000038532.15	ENCODEHT000255837	CLEC16A	ENCODEHT000255837	Known	Genomic	None	0.5	None	None	None	None
m54284U_191110_105540/86311715/ccs	PB_GM12878_R1	hg38_SIRV	chr5	33441021	33468062	+	19	2592	15358	55110	ENSG00000113407.13	ENST00000265112.7	TARS	TARS-201	Known	Known	None	0.800000011920929	None	None	None	None
m54284U_191111_172039/88539665/ccs	PB_GM12878_R2	hg38_SIRV	chr18	57621746	57600656	-	14	2672	48880	173759	ENSG00000134440.11	ENST00000256854.9	NARS	NARS-201	Known	Known	None	0.10000000149011612	None	None	None	None
8dd69a1c-06a2-4a5f-9a0f-adb75e5c27fd	ONT_GM12878_R2	hg38_SIRV	chr11	8683201	8685831	+	4	470	30933	106290	ENSG00000166441.12	ENST00000530022.5	RPL27A	RPL27A-206	Known	Known	None	0.20000000298023224	None	None	None	None
19e1e4bf-d29b-4f83-be47-350efd2c6b53	ONT_GM12878_R1	hg38_SIRV	chrM	9225	9966	+	1	742	58707	206680	ENSG00000198938.2	ENST00000362079.2	MT-CO3	MT-CO3-201	Known	Known	None	0.20000000298023224	None	None	None	None
m54284U_191110_105540/8848944/ccs	PB_GM12878_R1	hg38_SIRV	chr21	43767554	43766143	-	1	1411	66791	255840	ENCODEHG000066791	ENCODEHT000255840	ENCODEHG000066791	ENCODEHT000255840	Intergenic	Intergenic	None	0.05000000074505806	None	None	None	None
m54284U_191111_172039/41681420/ccs	PB_GM12878_R2	hg38_SIRV	chr16	11006795	11008721	+	1	2033	42974	255837	ENSG00000038532.15	ENCODEHT000255837	CLEC16A	ENCODEHT000255837	Known	Genomic	None	1.0	None	None	None	None
90e6856d-0680-454c-ad6f-dd0f84dc3783	ONT_GM12878_R1	hg38_SIRV	chrM	9225	9979	+	1	766	58707	206680	ENSG00000198938.2	ENST00000362079.2	MT-CO3	MT-CO3-201	Known	Known	None	0.20000000298023224	None	None	None	None
m54284U_191111_172039/104595669/ccs	PB_GM12878_R2	hg38_SIRV	chr7	5528217	5527162	-	2	908	20784	234678	ENSG00000075624.14	ENCODEHT000234678	ACTB	ENCODEHT000234678	Known	ISM	Both	0.4000000059604645	None	None	None	None
m54284U_191110_105540/175768417/ccs	PB_GM12878_R1	hg38_SIRV	chr3	12841542	12836049	-	4	507	9499	34260	ENSG00000144713.12	ENST00000429711.6	RPL32	RPL32-204	Known	Known	None	0.10000000149011612	None	None	None	None
m54284U_191111_172039/169347561/ccs	PB_GM12878_R2	hg38_SIRV	chr15	44711514	44718144	+	4	945	41096	142485	ENSG00000166710.18	ENST00000558401.6	B2M	B2M-204	Known	Known	None	0.20000000298023224	None	None	None	None
m54284U_191110_105540/98370218/ccs	PB_GM12878_R1	hg38_SIRV	chr5	33441021	33468062	+	19	2592	15358	55110	ENSG00000113407.13	ENST00000265112.7	TARS	TARS-201	Known	Known	None	0.800000011920929	None	None	None	None
m54284U_191111_172039/89195122/ccs	PB_GM12878_R2	hg38_SIRV	chr18	57621800	57600656	-	14	2726	48880	173759	ENSG00000134440.11	ENST00000256854.9	NARS	NARS-201	Known	Known	None	0.10000000149011612	None	None	None	None
m54284U_191110_105540/100009278/ccs	PB_GM12878_R1	hg38_SIRV	chr13	80838452	80837600	-	1	853	66792	255841	ENCODEHG000066792	ENCODEHT000255841	ENCODEHG000066792	ENCODEHT000255841	Intergenic	Intergenic	None	1.0	None	None	None	None
07936b36-ebe6-4c69-b922-91e144496255	ONT_GM12878_R1	hg38_SIRV	chrM	9225	9985	+	1	761	58707	206680	ENSG00000198938.2	ENST00000362079.2	MT-CO3	MT-CO3-201	Known	Known	None	0.25	None	None	None	None
m54284U_191110_105540/71762255/ccs	PB_GM12878_R1	hg38_SIRV	chr1	8878692	8861005	-	12	1782	298	1291	ENSG00000074800.15	ENST00000234590.10	ENO1	ENO1-201	Known	Known	None	0.15000000596046448	None	None	None	None
m54284U_191110_105540/42927567/ccs	PB_GM12878_R1	hg38_SIRV	chr17	7572830	7578621	+	11	1368	45348	159620	ENSG00000161960.14	ENST00000293831.12	EIF4A1	EIF4A1-201	Known	Known	None	0.5	None	None	None	None
aca7e8d2-193c-416f-bd99-b15ec4a78dab	ONT_GM12878_R1	hg38_SIRV	chrM	9225	9986	+	1	755	58707	206680	ENSG00000198938.2	ENST00000362079.2	MT-CO3	MT-CO3-201	Known	Known	None	0.30000001192092896	None	None	None	None
0a3bce70-4133-4429-8732-d727f6cb6227	ONT_GM12878_R2	hg38_SIRV	chr11	8683201	8685835	+	4	474	30933	106290	ENSG00000166441.12	ENST00000530022.5	RPL27A	RPL27A-206	Known	Known	None	0.15000000596046448	None	None	None	None
m54284U_191110_105540/62326666/ccs	PB_GM12878_R1	hg38_SIRV	chr4	35462983	35460705	-	1	2279	66793	255842	ENCODEHG000066793	ENCODEHT000255842	ENCODEHG000066793	ENCODEHT000255842	Intergenic	Intergenic	None	0.6000000238418579	None	None	None	None
b644508e-1901-4ee5-9f51-b16db33e1b48	ONT_GM12878_R1	hg38_SIRV	chrM	9225	9986	+	1	746	58707	206680	ENSG00000198938.2	ENST00000362079.2	MT-CO3	MT-CO3-201	Known	Known	None	0.30000001192092896	None	None	None	None
m54284U_191110_105540/178259489/ccs	PB_GM12878_R1	hg38_SIRV	chr16	11009412	11008723	-	1	698	66794	255843	ENCODEHG000066794	ENCODEHT000255843	ENCODEHG000066794	ENCODEHT000255843	Antisense	Antisense	None	0.25	None	None	None	None
m54284U_191110_105540/175900656/ccs	PB_GM12878_R1	hg38_SIRV	chr3	12841539	12836049	-	4	504	9499	34260	ENSG00000144713.12	ENST00000429711.6	RPL32	RPL32-204	Known	Known	None	0.10000000149011612	None	None	None	None
m54284U_191110_105540/104204836/ccs	PB_GM12878_R1	hg38_SIRV	chr5	33441026	33466985	+	18	2089	15358	253581	ENSG00000113407.13	ENCODEHT000253581	TARS	ENCODEHT000253581	Known	ISM	Both	0.44999998807907104	None	None	None	None
m54284U_191111_172039/104662096/ccs	PB_GM12878_R2	hg38_SIRV	chr7	5530597	5527158	-	6	1798	20784	73194	ENSG00000075624.14	ENST00000331789.10	ACTB	ACTB-201	Known	Known	None	0.4000000059604645	None	None	None	None
m54284U_191111_172039/89261620/ccs	PB_GM12878_R2	hg38_SIRV	chr18	57621784	57600656	-	14	2710	48880	173759	ENSG00000134440.11	ENST00000256854.9	NARS	NARS-201	Known	Known	None	0.10000000149011612	None	None	None	None
68bf3dc7-24ee-4e1c-baed-841021c31545	ONT_GM12878_R1	hg38_SIRV	chrM	9225	9987	+	1	763	58707	206680	ENSG00000198938.2	ENST00000362079.2	MT-CO3	MT-CO3-201	Known	Known	None	0.30000001192092896	None	None	None	None
m54284U_191111_172039/88999076/ccs	PB_GM12878_R2	hg38_SIRV	chr2	24644533	24643980	-	1	554	66795	255844	ENCODEHG000066795	ENCODEHT000255844	ENCODEHG000066795	ENCODEHT000255844	Antisense	Antisense	None	0.6000000238418579	None	None	None	None
m54284U_191111_172039/169541875/ccs	PB_GM12878_R2	hg38_SIRV	chr15	44711514	44718143	+	4	944	41096	142485	ENSG00000166710.18	ENST00000558401.6	B2M	B2M-204	Known	Known	None	0.20000000298023224	None	None	None	None
m54284U_191110_105540/71960874/ccs	PB_GM12878_R1	hg38_SIRV	chr1	8878688	8861005	-	12	1778	298	1291	ENSG00000074800.15	ENST00000234590.10	ENO1	ENO1-201	Known	Known	None	0.15000000596046448	None	None	None	None
m54284U_191110_105540/42992010/ccs	PB_GM12878_R1	hg38_SIRV	chr17	7572830	7578618	+	11	1365	45348	159620	ENSG00000161960.14	ENST00000293831.12	EIF4A1	EIF4A1-201	Known	Known	None	0.44999998807907104	None	None	None	None
m54284U_191111_172039/150604047/ccs	PB_GM12878_R2	hg38_SIRV	chr21	43776307	43772357	-	3	2180	54266	194184	ENSG00000160213.7	ENST00000291568.6	CSTB	CSTB-201	Known	Known	None	0.75	None	None	None	None
9c57eca7-1c3f-4e49-9fdb-3965d3ee8fed	ONT_GM12878_R1	hg38_SIRV	chrM	9225	9982	+	1	758	58707	206680	ENSG00000198938.2	ENST00000362079.2	MT-CO3	MT-CO3-201	Known	Known	None	0.20000000298023224	None	None	None	None
m54284U_191110_105540/104333942/ccs	PB_GM12878_R1	hg38_SIRV	chr5	33441021	33467710	+	19	2240	15358	55110	ENSG00000113407.13	ENST00000265112.7	TARS	TARS-201	Known	Known	None	0.44999998807907104	None	None	None	None
ad9e2bee-0b70-4d5b-b695-8c535705e0e6	ONT_GM12878_R2	hg38_SIRV	chr11	8683201	8685834	+	4	473	30933	106290	ENSG00000166441.12	ENST00000530022.5	RPL27A	RPL27A-206	Known	Known	None	0.15000000596046448	None	None	None	None
m54284U_191110_105540/93717449/ccs	PB_GM12878_R1	hg38_SIRV	chr13	80915016	80915909	+	1	894	66796	255845	ENCODEHG000066796	ENCODEHT000255845	ENCODEHG000066796	ENCODEHT000255845	Intergenic	Intergenic	None	0.5	None	None	None	None
m54284U_191110_105540/177275453/ccs	PB_GM12878_R1	hg38_SIRV	chr3	12841539	12836049	-	4	504	9499	34260	ENSG00000144713.12	ENST00000429711.6	RPL32	RPL32-204	Known	Known	None	0.10000000149011612	None	None	None	None
d49888b4-519c-4a35-b269-d68b21380e22	ONT_GM12878_R2	hg38_SIRV	chr21	43773378	43772510	-	1	869	54266	194186	ENSG00000160213.7	ENST00000480147.3	CSTB	CSTB-202	Known	Known	None	0.20000000298023224	None	None	None	None
m54284U_191111_172039/104727239/ccs	PB_GM12878_R2	hg38_SIRV	chr7	5530595	5527158	-	6	1791	20784	73194	ENSG00000075624.14	ENST00000331789.10	ACTB	ACTB-201	Known	Known	None	0.4000000059604645	None	None	None	None
e2f3f229-8f7f-48d1-8c25-e827d7652180	ONT_GM12878_R1	hg38_SIRV	chrM	9225	9985	+	1	761	58707	206680	ENSG00000198938.2	ENST00000362079.2	MT-CO3	MT-CO3-201	Known	Known	None	0.25	None	None	None	None
m54284U_191111_172039/89589552/ccs	PB_GM12878_R2	hg38_SIRV	chr18	57621792	57600656	-	14	2718	48880	173759	ENSG00000134440.11	ENST00000256854.9	NARS	NARS-201	Known	Known	None	0.10000000149011612	None	None	None	None
m54284U_191111_172039/169543527/ccs	PB_GM12878_R2	hg38_SIRV	chr15	44711514	44718142	+	4	943	41096	142485	ENSG00000166710.18	ENST00000558401.6	B2M	B2M-204	Known	Known	None	0.20000000298023224	None	None	None	None
m54284U_191111_172039/91554501/ccs	PB_GM12878_R2	hg38_SIRV	chr18	57621809	57600656	-	12	2396	48880	255846	ENSG00000134440.11	ENCODEHT000255846	NARS	ENCODEHT000255846	Known	NIC	None	0.10000000149011612	None	None	None	None
m54284U_191110_105540/72089753/ccs	PB_GM12878_R1	hg38_SIRV	chr1	8878684	8861005	-	12	1774	298	1291	ENSG00000074800.15	ENST00000234590.10	ENO1	ENO1-201	Known	Known	None	0.15000000596046448	None	None	None	None
m54284U_191110_105540/43124222/ccs	PB_GM12878_R1	hg38_SIRV	chr17	7572830	7579002	+	11	1749	45348	159620	ENSG00000161960.14	ENST00000293831.12	EIF4A1	EIF4A1-201	Known	Known	None	0.05000000074505806	None	None	None	None
m54284U_191110_105540/125698678/ccs	PB_GM12878_R1	hg38_SIRV	chr5	33441007	33455702	+	6	694	15358	253566	ENSG00000113407.13	ENCODEHT000253566	TARS	ENCODEHT000253566	Known	ISM	Both	0.5	None	None	None	None
702062cd-e014-4808-801a-15d1073186ef	ONT_GM12878_R1	hg38_SIRV	chrM	9225	9985	+	1	761	58707	206680	ENSG00000198938.2	ENST00000362079.2	MT-CO3	MT-CO3-201	Known	Known	None	0.25	None	None	None	None
6b6a80eb-51d4-41da-917e-027e240f8d2d	ONT_GM12878_R2	hg38_SIRV	chr21	43774749	43772511	-	2	1893	54266	255847	ENSG00000160213.7	ENCODEHT000255847	CSTB	ENCODEHT000255847	Known	ISM	Suffix	0.20000000298023224	None	None	None	None
m54284U_191110_105540/177276235/ccs	PB_GM12878_R1	hg38_SIRV	chr3	12841539	12836049	-	4	504	9499	34260	ENSG00000144713.12	ENST00000429711.6	RPL32	RPL32-204	Known	Known	None	0.10000000149011612	None	None	None	None
m54284U_191111_172039/104924508/ccs	PB_GM12878_R2	hg38_SIRV	chr7	5529865	5527159	-	5	1635	20784	234707	ENSG00000075624.14	ENCODEHT000234707	ACTB	ENCODEHT000234707	Known	ISM	Suffix	0.4000000059604645	None	None	None	None
m54284U_191111_172039/82053699/ccs	PB_GM12878_R2	hg38_SIRV	chr4	35468902	35467387	-	1	1515	66797	255848	ENCODEHG000066797	ENCODEHT000255848	ENCODEHG000066797	ENCODEHT000255848	Intergenic	Intergenic	None	0.15000000596046448	None	None	None	None
1e2a2139-2feb-4f71-986a-422c7dee061a	ONT_GM12878_R1	hg38_SIRV	chrM	9225	9986	+	1	756	58707	206680	ENSG00000198938.2	ENST00000362079.2	MT-CO3	MT-CO3-201	Known	Known	None	0.30000001192092896	None	None	None	None
m54284U_191110_105540/72287886/ccs	PB_GM12878_R1	hg38_SIRV	chr1	8878661	8861005	-	12	1751	298	1291	ENSG00000074800.15	ENST00000234590.10	ENO1	ENO1-201	Known	Known	None	0.15000000596046448	None	None	None	None
71138469-7d5d-4bda-a7f7-3a216630bac0	ONT_GM12878_R2	hg38_SIRV	chr11	8683201	8685834	+	4	473	30933	106290	ENSG00000166441.12	ENST00000530022.5	RPL27A	RPL27A-206	Known	Known	None	0.15000000596046448	None	None	None	None
m54284U_191111_172039/169544379/ccs	PB_GM12878_R2	hg38_SIRV	chr15	44711514	44718144	+	4	945	41096	142485	ENSG00000166710.18	ENST00000558401.6	B2M	B2M-204	Known	Known	None	0.20000000298023224	None	None	None	None
m54284U_191111_172039/134875986/ccs	PB_GM12878_R2	hg38_SIRV	chr16	11012730	11013758	+	1	1029	42974	255849	ENSG00000038532.15	ENCODEHT000255849	CLEC16A	ENCODEHT000255849	Known	Genomic	None	0.800000011920929	None	None	None	None
a47a6b3d-73f8-4a31-99e7-be3b1348a97f	ONT_GM12878_R1	hg38_SIRV	chrM	9225	9989	+	1	765	58707	206680	ENSG00000198938.2	ENST00000362079.2	MT-CO3	MT-CO3-201	Known	Known	None	0.3499999940395355	None	None	None	None
m54284U_191110_105540/43254748/ccs	PB_GM12878_R1	hg38_SIRV	chr17	7572830	7578617	+	11	1364	45348	159620	ENSG00000161960.14	ENST00000293831.12	EIF4A1	EIF4A1-201	Known	Known	None	0.44999998807907104	None	None	None	None
m54284U_191110_105540/143196529/ccs	PB_GM12878_R1	hg38_SIRV	chr5	33441021	33468062	+	19	2592	15358	55110	ENSG00000113407.13	ENST00000265112.7	TARS	TARS-201	Known	Known	None	0.800000011920929	None	None	None	None
m54284U_191111_172039/91818070/ccs	PB_GM12878_R2	hg38_SIRV	chr18	57621746	57600656	-	14	2672	48880	173759	ENSG00000134440.11	ENST00000256854.9	NARS	NARS-201	Known	Known	None	0.10000000149011612	None	None	None	None
m54284U_191110_105540/178326118/ccs	PB_GM12878_R1	hg38_SIRV	chr3	12841539	12836049	-	4	504	9499	34260	ENSG00000144713.12	ENST00000429711.6	RPL32	RPL32-204	Known	Known	None	0.10000000149011612	None	None	None	None
m54284U_191111_172039/136904892/ccs	PB_GM12878_R2	hg38_SIRV	chr2	24644023	24707725	+	10	2328	5678	255839	ENSG00000084676.15	ENCODEHT000255839	NCOA1	ENCODEHT000255839	Known	ISM	Suffix	0.699999988079071	None	None	None	None
m54284U_191111_172039/105252329/ccs	PB_GM12878_R2	hg38_SIRV	chr7	5530597	5527158	-	6	1798	20784	73194	ENSG00000075624.14	ENST00000331789.10	ACTB	ACTB-201	Known	Known	None	0.4000000059604645	None	None	None	None
f8b4d39c-d005-4ec8-822d-604101b671fc	ONT_GM12878_R1	hg38_SIRV	chrM	9225	9986	+	1	756	58707	206680	ENSG00000198938.2	ENST00000362079.2	MT-CO3	MT-CO3-201	Known	Known	None	0.30000001192092896	None	None	None	None
m54284U_191111_172039/81854552/ccs	PB_GM12878_R2	hg38_SIRV	chr13	80928542	80927537	-	1	1006	66798	255850	ENCODEHG000066798	ENCODEHT000255850	ENCODEHG000066798	ENCODEHT000255850	Intergenic	Intergenic	None	0.20000000298023224	None	None	None	None
m54284U_191111_172039/80414152/ccs	PB_GM12878_R2	hg38_SIRV	chr21	43776301	43772514	-	3	1995	54266	194184	ENSG00000160213.7	ENST00000291568.6	CSTB	CSTB-201	Known	Known	None	0.20000000298023224	None	None	None	None
13f2b9a6-e669-4d69-89a7-df4e7a1dd16e	ONT_GM12878_R2	hg38_SIRV	chr11	8683201	8685810	+	4	449	30933	106290	ENSG00000166441.12	ENST00000530022.5	RPL27A	RPL27A-206	Known	Known	None	0.30000001192092896	None	None	None	None
15b481c6-bf9f-4edc-92cc-518679fa6a5d	ONT_GM12878_R1	hg38_SIRV	chrM	9225	9986	+	1	762	58707	206680	ENSG00000198938.2	ENST00000362079.2	MT-CO3	MT-CO3-201	Known	Known	None	0.30000001192092896	None	None	None	None
m54284U_191111_172039/92800696/ccs	PB_GM12878_R2	hg38_SIRV	chr18	57621787	57600656	-	14	2713	48880	173759	ENSG00000134440.11	ENST00000256854.9	NARS	NARS-201	Known	Known	None	0.10000000149011612	None	None	None	None
m54284U_191110_105540/43256547/ccs	PB_GM12878_R1	hg38_SIRV	chr17	7572830	7578619	+	11	1366	45348	159620	ENSG00000161960.14	ENST00000293831.12	EIF4A1	EIF4A1-201	Known	Known	None	0.44999998807907104	None	None	None	None
m54284U_191110_105540/72352599/ccs	PB_GM12878_R1	hg38_SIRV	chr1	8878657	8861005	-	12	1747	298	1291	ENSG00000074800.15	ENST00000234590.10	ENO1	ENO1-201	Known	Known	None	0.15000000596046448	None	None	None	None
m54284U_191111_172039/82706854/ccs	PB_GM12878_R2	hg38_SIRV	chr21	43773864	43772514	-	1	1351	54266	194186	ENSG00000160213.7	ENST00000480147.3	CSTB	CSTB-202	Known	Known	None	0.20000000298023224	None	None	None	None
m54284U_191111_172039/169608517/ccs	PB_GM12878_R2	hg38_SIRV	chr15	44711514	44718142	+	4	943	41096	142485	ENSG00000166710.18	ENST00000558401.6	B2M	B2M-204	Known	Known	None	0.20000000298023224	None	None	None	None
m54284U_191110_105540/148309395/ccs	PB_GM12878_R1	hg38_SIRV	chr5	33441021	33468062	+	19	2592	15358	55110	ENSG00000113407.13	ENST00000265112.7	TARS	TARS-201	Known	Known	None	0.800000011920929	None	None	None	None
cc4543ac-dabc-4464-9b32-a9945110fbe0	ONT_GM12878_R1	hg38_SIRV	chrM	9225	9988	+	1	758	58707	206680	ENSG00000198938.2	ENST00000362079.2	MT-CO3	MT-CO3-201	Known	Known	None	0.3499999940395355	None	None	None	None
m54284U_191111_172039/105384636/ccs	PB_GM12878_R2	hg38_SIRV	chr7	5529195	5527161	-	4	1378	20784	234684	ENSG00000075624.14	ENCODEHT000234684	ACTB	ENCODEHT000234684	Known	ISM	Suffix	0.4000000059604645	None	None	None	None
66d087a9-468d-44f7-802a-322ca36c7703	ONT_GM12878_R1	hg38_SIRV	chrM	9225	9980	+	1	750	58707	206680	ENSG00000198938.2	ENST00000362079.2	MT-CO3	MT-CO3-201	Known	Known	None	0.15000000596046448	None	None	None	None
m54284U_191111_172039/93258950/ccs	PB_GM12878_R2	hg38_SIRV	chr16	11016722	11013565	-	1	3158	66799	255851	ENCODEHG000066799	ENCODEHT000255851	ENCODEHG000066799	ENCODEHT000255851	Antisense	Antisense	None	0.30000001192092896	None	None	None	None
m54284U_191110_105540/179176533/ccs	PB_GM12878_R1	hg38_SIRV	chr3	12841536	12836049	-	4	501	9499	34260	ENSG00000144713.12	ENST00000429711.6	RPL32	RPL32-204	Known	Known	None	0.10000000149011612	None	None	None	None
b5e3894c-3f07-46b9-ad93-7eeb236c6b4d	ONT_GM12878_R1	hg38_SIRV	chrM	9225	9986	+	1	762	58707	206680	ENSG00000198938.2	ENST00000362079.2	MT-CO3	MT-CO3-201	Known	Known	None	0.30000001192092896	None	None	None	None
m54284U_191111_172039/95881476/ccs	PB_GM12878_R2	hg38_SIRV	chr2	24644050	24707727	+	10	2303	5678	255839	ENSG00000084676.15	ENCODEHT000255839	NCOA1	ENCODEHT000255839	Known	ISM	Suffix	0.75	None	None	None	None
m54284U_191111_172039/92996382/ccs	PB_GM12878_R2	hg38_SIRV	chr18	57621791	57600656	-	14	2717	48880	173759	ENSG00000134440.11	ENST00000256854.9	NARS	NARS-201	Known	Known	None	0.10000000149011612	None	None	None	None
m54284U_191111_172039/120455455/ccs	PB_GM12878_R2	hg38_SIRV	chr21	43776355	43772514	-	3	2071	54266	194184	ENSG00000160213.7	ENST00000291568.6	CSTB	CSTB-201	Known	Known	None	0.20000000298023224	None	None	None	None
ebb81351-b13a-4e02-8c7c-dba246e7b423	ONT_GM12878_R1	hg38_SIRV	chrM	9225	9986	+	1	762	58707	206680	ENSG00000198938.2	ENST00000362079.2	MT-CO3	MT-CO3-201	Known	Known	None	0.30000001192092896	None	None	None	None
m54284U_191110_105540/151389482/ccs	PB_GM12878_R1	hg38_SIRV	chr5	33441021	33468062	+	19	2592	15358	55110	ENSG00000113407.13	ENST00000265112.7	TARS	TARS-201	Known	Known	None	0.800000011920929	None	None	None	None
b29fe6e7-68a8-4bbb-b253-454dd1a1758c	ONT_GM12878_R2	hg38_SIRV	chr11	8683201	8685845	+	4	484	30933	106290	ENSG00000166441.12	ENST00000530022.5	RPL27A	RPL27A-206	Known	Known	None	0.10000000149011612	None	None	None	None
m54284U_191110_105540/43385795/ccs	PB_GM12878_R1	hg38_SIRV	chr17	7572830	7578623	+	11	1370	45348	159620	ENSG00000161960.14	ENST00000293831.12	EIF4A1	EIF4A1-201	Known	Known	None	0.550000011920929	None	None	None	None
c24ed9f2-4412-426a-a482-432a187bcee8	ONT_GM12878_R1	hg38_SIRV	chrM	9225	9989	+	1	752	58707	206680	ENSG00000198938.2	ENST00000362079.2	MT-CO3	MT-CO3-201	Known	Known	None	0.3499999940395355	None	None	None	None
m54284U_191111_172039/169609117/ccs	PB_GM12878_R2	hg38_SIRV	chr15	44711514	44717752	+	4	553	41096	142485	ENSG00000166710.18	ENST00000558401.6	B2M	B2M-204	Known	Known	None	0.15000000596046448	None	None	None	None
m54284U_191111_172039/105448047/ccs	PB_GM12878_R2	hg38_SIRV	chr7	5530597	5527158	-	6	1798	20784	73194	ENSG00000075624.14	ENST00000331789.10	ACTB	ACTB-201	Known	Known	None	0.4000000059604645	None	None	None	None
m54284U_191110_105540/72680000/ccs	PB_GM12878_R1	hg38_SIRV	chr1	8878690	8861005	-	12	1780	298	1291	ENSG00000074800.15	ENST00000234590.10	ENO1	ENO1-201	Known	Known	None	0.15000000596046448	None	None	None	None
m54284U_191111_172039/179243299/ccs	PB_GM12878_R2	hg38_SIRV	chr4	35486474	35484106	-	1	2370	66800	255852	ENCODEHG000066800	ENCODEHT000255852	ENCODEHG000066800	ENCODEHT000255852	Intergenic	Intergenic	None	0.3499999940395355	None	None	None	None
594d168e-0035-4efa-b3e7-0588304521ce	ONT_GM12878_R1	hg38_SIRV	chrM	9225	9991	+	1	767	58707	206680	ENSG00000198938.2	ENST00000362079.2	MT-CO3	MT-CO3-201	Known	Known	None	0.3499999940395355	None	None	None	None
m54284U_191110_105540/75106265/ccs	PB_GM12878_R1	hg38_SIRV	chr21	43776326	43772515	-	3	2041	54266	194184	ENSG00000160213.7	ENST00000291568.6	CSTB	CSTB-201	Known	Known	None	0.15000000596046448	None	None	None	None
m54284U_191111_172039/160170074/ccs	PB_GM12878_R2	hg38_SIRV	chr13	81025591	81023386	-	1	2206	66801	255853	ENCODEHG000066801	ENCODEHT000255853	ENCODEHG000066801	ENCODEHT000255853	Intergenic	Intergenic	None	0.05000000074505806	None	None	None	None
m54284U_191111_172039/93193197/ccs	PB_GM12878_R2	hg38_SIRV	chr18	57621809	57600656	-	14	2735	48880	173759	ENSG00000134440.11	ENST00000256854.9	NARS	NARS-201	Known	Known	None	0.10000000149011612	None	None	None	None
99c4025c-c809-4754-8910-363e6b611dd9	ONT_GM12878_R1	hg38_SIRV	chrM	9225	9985	+	1	745	58707	206680	ENSG00000198938.2	ENST00000362079.2	MT-CO3	MT-CO3-201	Known	Known	None	0.25	None	None	None	None
m54284U_191110_105540/180027607/ccs	PB_GM12878_R1	hg38_SIRV	chr3	12841515	12836049	-	4	480	9499	34260	ENSG00000144713.12	ENST00000429711.6	RPL32	RPL32-204	Known	Known	None	0.10000000149011612	None	None	None	None
27017b13-922d-4840-80a7-79f407621085	ONT_GM12878_R1	hg38_SIRV	chrM	9225	9985	+	1	761	58707	206680	ENSG00000198938.2	ENST00000362079.2	MT-CO3	MT-CO3-201	Known	Known	None	0.25	None	None	None	None
m54284U_191111_172039/92537403/ccs	PB_GM12878_R2	hg38_SIRV	chr2	24644077	24707725	+	10	2274	5678	255839	ENSG00000084676.15	ENCODEHT000255839	NCOA1	ENCODEHT000255839	Known	ISM	Suffix	0.699999988079071	None	None	None	None
m54284U_191110_105540/167183995/ccs	PB_GM12878_R1	hg38_SIRV	chr5	33441021	33468062	+	19	2592	15358	55110	ENSG00000113407.13	ENST00000265112.7	TARS	TARS-201	Known	Known	None	0.800000011920929	None	None	None	None
5d86c235-d6f5-41d4-8583-0b5ef846e4be	ONT_GM12878_R2	hg38_SIRV	chr11	8683201	8685836	+	4	475	30933	106290	ENSG00000166441.12	ENST00000530022.5	RPL27A	RPL27A-206	Known	Known	None	0.15000000596046448	None	None	None	None
m54284U_191111_172039/105449112/ccs	PB_GM12878_R2	hg38_SIRV	chr7	5530601	5527158	-	6	1802	20784	73194	ENSG00000075624.14	ENST00000331789.10	ACTB	ACTB-201	Known	Known	None	0.4000000059604645	None	None	None	None
m54284U_191111_172039/116786674/ccs	PB_GM12878_R2	hg38_SIRV	chr16	11020191	11044412	+	5	854	42974	255854	ENSG00000038532.15	ENCODEHT000255854	CLEC16A	ENCODEHT000255854	Known	ISM	Suffix	0.30000001192092896	None	None	None	None
m54284U_191110_105540/72812083/ccs	PB_GM12878_R1	hg38_SIRV	chr1	8878684	8861005	-	12	1774	298	1291	ENSG00000074800.15	ENST00000234590.10	ENO1	ENO1-201	Known	Known	None	0.15000000596046448	None	None	None	None
m54284U_191110_105540/53217330/ccs	PB_GM12878_R1	hg38_SIRV	chr21	43776325	43772534	-	3	2021	54266	194184	ENSG00000160213.7	ENST00000291568.6	CSTB	CSTB-201	Known	Known	None	0.6000000238418579	None	None	None	None
m54284U_191111_172039/169609293/ccs	PB_GM12878_R2	hg38_SIRV	chr15	44711514	44718151	+	4	952	41096	142485	ENSG00000166710.18	ENST00000558401.6	B2M	B2M-204	Known	Known	None	0.20000000298023224	None	None	None	None
15e26b06-6a77-4c14-b1a4-34f1e82ecf4d	ONT_GM12878_R1	hg38_SIRV	chrM	9225	9958	+	1	734	58707	206680	ENSG00000198938.2	ENST00000362079.2	MT-CO3	MT-CO3-201	Known	Known	None	0.15000000596046448	None	None	None	None
m54284U_191111_172039/94371901/ccs	PB_GM12878_R2	hg38_SIRV	chr18	57621803	57600656	-	14	2729	48880	173759	ENSG00000134440.11	ENST00000256854.9	NARS	NARS-201	Known	Known	None	0.10000000149011612	None	None	None	None
m54284U_191110_105540/43387342/ccs	PB_GM12878_R1	hg38_SIRV	chr17	7572830	7578623	+	11	1370	45348	159620	ENSG00000161960.14	ENST00000293831.12	EIF4A1	EIF4A1-201	Known	Known	None	0.550000011920929	None	None	None	None
m54284U_191110_105540/176686723/ccs	PB_GM12878_R1	hg38_SIRV	chr5	33441026	33466985	+	18	2089	15358	253581	ENSG00000113407.13	ENCODEHT000253581	TARS	ENCODEHT000253581	Known	ISM	Both	0.44999998807907104	None	None	None	None
cfa26b1a-43bc-4553-afe9-1862d6384724	ONT_GM12878_R1	hg38_SIRV	chrM	9225	9986	+	1	762	58707	206680	ENSG00000198938.2	ENST00000362079.2	MT-CO3	MT-CO3-201	Known	Known	None	0.30000001192092896	None	None	None	None
m54284U_191110_105540/180224235/ccs	PB_GM12878_R1	hg38_SIRV	chr3	12841539	12836049	-	4	504	9499	34260	ENSG00000144713.12	ENST00000429711.6	RPL32	RPL32-204	Known	Known	None	0.10000000149011612	None	None	None	None
660cbf70-8378-410a-ab8e-bb825c5979af	ONT_GM12878_R1	hg38_SIRV	chrM	9225	9986	+	1	762	58707	206680	ENSG00000198938.2	ENST00000362079.2	MT-CO3	MT-CO3-201	Known	Known	None	0.30000001192092896	None	None	None	None
m54284U_191111_172039/105645140/ccs	PB_GM12878_R2	hg38_SIRV	chr7	5530601	5527158	-	6	1802	20784	73194	ENSG00000075624.14	ENST00000331789.10	ACTB	ACTB-201	Known	Known	None	0.4000000059604645	None	None	None	None
6f2ff636-ece3-4796-993d-b764fd72f1e0	ONT_GM12878_R1	hg38_SIRV	chrM	9225	9985	+	1	754	58707	206680	ENSG00000198938.2	ENST00000362079.2	MT-CO3	MT-CO3-201	Known	Known	None	0.25	None	None	None	None
ae508238-c067-4efa-a570-c8086b8c69a5	ONT_GM12878_R2	hg38_SIRV	chr11	8683201	8685844	+	4	483	30933	106290	ENSG00000166441.12	ENST00000530022.5	RPL27A	RPL27A-206	Known	Known	None	0.05000000074505806	None	None	None	None
m54284U_191111_172039/59507420/ccs	PB_GM12878_R2	hg38_SIRV	chr2	24644089	24707727	+	10	2264	5678	255839	ENSG00000084676.15	ENCODEHT000255839	NCOA1	ENCODEHT000255839	Known	ISM	Suffix	0.75	None	None	None	None
42ad5f43-7e9e-4109-9cf7-5fef37cfad65	ONT_GM12878_R1	hg38_SIRV	chrM	9225	9986	+	1	762	58707	206680	ENSG00000198938.2	ENST00000362079.2	MT-CO3	MT-CO3-201	Known	Known	None	0.30000001192092896	None	None	None	None
m54284U_191110_105540/163971496/ccs	PB_GM12878_R1	hg38_SIRV	chr21	43776336	43772539	-	3	2027	54266	194184	ENSG00000160213.7	ENST00000291568.6	CSTB	CSTB-201	Known	Known	None	0.699999988079071	None	None	None	None
m54284U_191111_172039/95029406/ccs	PB_GM12878_R2	hg38_SIRV	chr18	57607419	57600682	-	5	2310	48880	255482	ENSG00000134440.11	ENCODEHT000255482	NARS	ENCODEHT000255482	Known	ISM	Suffix	0.10000000149011612	None	None	None	None
m54284U_191111_172039/13306710/ccs	PB_GM12878_R2	hg38_SIRV	chr5	33441021	33467933	+	19	2463	15358	55110	ENSG00000113407.13	ENST00000265112.7	TARS	TARS-201	Known	Known	None	0.30000001192092896	None	None	None	None
m54284U_191111_172039/169674778/ccs	PB_GM12878_R2	hg38_SIRV	chr15	44711514	44718136	+	4	937	41096	142485	ENSG00000166710.18	ENST00000558401.6	B2M	B2M-204	Known	Known	None	0.30000001192092896	None	None	None	None
524d0ed2-b606-4d89-a7ac-cae732951696	ONT_GM12878_R1	hg38_SIRV	chrM	9225	9959	+	1	729	58707	206680	ENSG00000198938.2	ENST00000362079.2	MT-CO3	MT-CO3-201	Known	Known	None	0.15000000596046448	None	None	None	None
m54284U_191110_105540/115345381/ccs	PB_GM12878_R1	hg38_SIRV	chr21	43774072	43772544	-	1	1529	54266	194186	ENSG00000160213.7	ENST00000480147.3	CSTB	CSTB-202	Known	Known	None	0.6499999761581421	None	None	None	None
m54284U_191110_105540/43387490/ccs	PB_GM12878_R1	hg38_SIRV	chr17	7572830	7578624	+	11	1371	45348	159620	ENSG00000161960.14	ENST00000293831.12	EIF4A1	EIF4A1-201	Known	Known	None	0.5	None	None	None	None
m54284U_191110_105540/72812809/ccs	PB_GM12878_R1	hg38_SIRV	chr1	8878718	8861005	-	12	1808	298	1291	ENSG00000074800.15	ENST00000234590.10	ENO1	ENO1-201	Known	Known	None	0.15000000596046448	None	None	None	None
6d5ec793-c4eb-4fa1-8b81-37e56122440a	ONT_GM12878_R1	hg38_SIRV	chrM	9225	9966	+	1	734	58707	206680	ENSG00000198938.2	ENST00000362079.2	MT-CO3	MT-CO3-201	Known	Known	None	0.20000000298023224	None	None	None	None
m54284U_191111_172039/180553862/ccs	PB_GM12878_R2	hg38_SIRV	chr4	35501241	35502753	+	1	1512	66802	255855	ENCODEHG000066802	ENCODEHT000255855	ENCODEHG000066802	ENCODEHT000255855	Intergenic	Intergenic	None	0.10000000149011612	None	None	None	None
m54284U_191111_172039/105645284/ccs	PB_GM12878_R2	hg38_SIRV	chr7	5530588	5527158	-	6	1789	20784	73194	ENSG00000075624.14	ENST00000331789.10	ACTB	ACTB-201	Known	Known	None	0.4000000059604645	None	None	None	None
52c925bf-744a-41c6-93ac-33c261b64dd9	ONT_GM12878_R1	hg38_SIRV	chrM	9225	9986	+	1	762	58707	206680	ENSG00000198938.2	ENST00000362079.2	MT-CO3	MT-CO3-201	Known	Known	None	0.30000001192092896	None	None	None	None
38a09706-139e-4d3e-9c14-5ca095bc97f7	ONT_GM12878_R2	hg38_SIRV	chr16	11024819	11048503	+	6	617	42974	150195	ENSG00000038532.15	ENST00000463459.1	CLEC16A	CLEC16A-207	Known	Known	None	0.6000000238418579	None	None	None	None
m54284U_191110_105540/180290335/ccs	PB_GM12878_R1	hg38_SIRV	chr3	12841540	12836049	-	4	505	9499	34260	ENSG00000144713.12	ENST00000429711.6	RPL32	RPL32-204	Known	Known	None	0.10000000149011612	None	None	None	None
m54284U_191111_172039/176488927/ccs	PB_GM12878_R2	hg38_SIRV	chr13	81033961	81035114	+	1	1154	66803	255856	ENCODEHG000066803	ENCODEHT000255856	ENCODEHG000066803	ENCODEHT000255856	Intergenic	Intergenic	None	0.75	None	None	None	None
291c871e-491d-4b88-a343-d9da6c76231f	ONT_GM12878_R1	hg38_SIRV	chrM	9225	9991	+	1	761	58707	206680	ENSG00000198938.2	ENST00000362079.2	MT-CO3	MT-CO3-201	Known	Known	None	0.3499999940395355	None	None	None	None
m54284U_191111_172039/95486768/ccs	PB_GM12878_R2	hg38_SIRV	chr18	57621801	57600656	-	14	2727	48880	173759	ENSG00000134440.11	ENST00000256854.9	NARS	NARS-201	Known	Known	None	0.10000000149011612	None	None	None	None
m54284U_191111_172039/24840538/ccs	PB_GM12878_R2	hg38_SIRV	chr5	33441021	33467694	+	19	2224	15358	55110	ENSG00000113407.13	ENST00000265112.7	TARS	TARS-201	Known	Known	None	0.6000000238418579	None	None	None	None
m54284U_191111_172039/73270799/ccs	PB_GM12878_R2	hg38_SIRV	chr21	43776290	43773030	-	3	1490	54266	194184	ENSG00000160213.7	ENST00000291568.6	CSTB	CSTB-201	Known	Known	None	0.3499999940395355	None	None	None	None
m54284U_191111_172039/169869588/ccs	PB_GM12878_R2	hg38_SIRV	chr15	44711514	44718142	+	4	943	41096	142485	ENSG00000166710.18	ENST00000558401.6	B2M	B2M-204	Known	Known	None	0.20000000298023224	None	None	None	None
m54284U_191110_105540/58657116/ccs	PB_GM12878_R1	hg38_SIRV	chr2	24658694	24660896	+	1	2203	5678	255857	ENSG00000084676.15	ENCODEHT000255857	NCOA1	ENCODEHT000255857	Known	Genomic	None	0.6499999761581421	None	None	None	None
f6ba9216-3a61-4030-8e8e-e5f8b20d8311	ONT_GM12878_R1	hg38_SIRV	chrM	9225	9984	+	1	754	58707	206680	ENSG00000198938.2	ENST00000362079.2	MT-CO3	MT-CO3-201	Known	Known	None	0.20000000298023224	None	None	None	None
8261de5f-e8ae-432f-ba1c-d17968659206	ONT_GM12878_R2	hg38_SIRV	chr11	8683201	8685834	+	4	457	30933	106290	ENSG00000166441.12	ENST00000530022.5	RPL27A	RPL27A-206	Known	Known	None	0.15000000596046448	None	None	None	None
m54284U_191110_105540/43387520/ccs	PB_GM12878_R1	hg38_SIRV	chr17	7572830	7578618	+	11	1365	45348	159620	ENSG00000161960.14	ENST00000293831.12	EIF4A1	EIF4A1-201	Known	Known	None	0.44999998807907104	None	None	None	None
m54284U_191111_172039/105842194/ccs	PB_GM12878_R2	hg38_SIRV	chr7	5530597	5527158	-	6	1790	20784	73194	ENSG00000075624.14	ENST00000331789.10	ACTB	ACTB-201	Known	Known	None	0.4000000059604645	None	None	None	None
m54284U_191110_105540/73139146/ccs	PB_GM12878_R1	hg38_SIRV	chr1	8878689	8861005	-	12	1779	298	1291	ENSG00000074800.15	ENST00000234590.10	ENO1	ENO1-201	Known	Known	None	0.15000000596046448	None	None	None	None
m54284U_191111_172039/98501836/ccs	PB_GM12878_R2	hg38_SIRV	chr18	57621747	57600656	-	14	2673	48880	173759	ENSG00000134440.11	ENST00000256854.9	NARS	NARS-201	Known	Known	None	0.10000000149011612	None	None	None	None
m54284U_191111_172039/460194/ccs	PB_GM12878_R2	hg38_SIRV	chr3	12841542	12836049	-	4	507	9499	34260	ENSG00000144713.12	ENST00000429711.6	RPL32	RPL32-204	Known	Known	None	0.10000000149011612	None	None	None	None
m54284U_191110_105540/102500201/ccs	PB_GM12878_R1	hg38_SIRV	chr21	43776329	43773033	-	3	1520	54266	194184	ENSG00000160213.7	ENST00000291568.6	CSTB	CSTB-201	Known	Known	None	0.44999998807907104	None	None	None	None
1f19b05c-0b0f-41db-ad6b-f4cf08488929	ONT_GM12878_R1	hg38_SIRV	chrM	9225	9991	+	1	767	58707	206680	ENSG00000198938.2	ENST00000362079.2	MT-CO3	MT-CO3-201	Known	Known	None	0.3499999940395355	None	None	None	None
m54284U_191111_172039/21365984/ccs	PB_GM12878_R2	hg38_SIRV	chr16	11028830	11026664	-	1	2167	66804	255858	ENCODEHG000066804	ENCODEHT000255858	ENCODEHG000066804	ENCODEHT000255858	Antisense	Antisense	None	0.8999999761581421	None	None	None	None
m54284U_191111_172039/26740899/ccs	PB_GM12878_R2	hg38_SIRV	chr5	33441021	33467692	+	19	2222	15358	55110	ENSG00000113407.13	ENST00000265112.7	TARS	TARS-201	Known	Known	None	0.550000011920929	None	None	None	None
m54284U_191111_172039/169869808/ccs	PB_GM12878_R2	hg38_SIRV	chr15	44711514	44718144	+	4	945	41096	142485	ENSG00000166710.18	ENST00000558401.6	B2M	B2M-204	Known	Known	None	0.20000000298023224	None	None	None	None
1a555742-9983-4c22-97ab-b570872de549	ONT_GM12878_R1	hg38_SIRV	chrM	9225	9991	+	1	767	58707	206680	ENSG00000198938.2	ENST00000362079.2	MT-CO3	MT-CO3-201	Known	Known	None	0.3499999940395355	None	None	None	None
69396763-1e0a-4966-bf04-8a5c9b7b99d5	ONT_GM12878_R1	hg38_SIRV	chrM	9225	9985	+	1	767	58707	206680	ENSG00000198938.2	ENST00000362079.2	MT-CO3	MT-CO3-201	Known	Known	None	0.25	None	None	None	None
m54284U_191110_105540/43516614/ccs	PB_GM12878_R1	hg38_SIRV	chr17	7572830	7578998	+	11	1745	45348	159620	ENSG00000161960.14	ENST00000293831.12	EIF4A1	EIF4A1-201	Known	Known	None	0.15000000596046448	None	None	None	None
m54284U_191111_172039/121242971/ccs	PB_GM12878_R2	hg38_SIRV	chr21	43774190	43773033	-	1	1158	54266	194186	ENSG00000160213.7	ENST00000480147.3	CSTB	CSTB-202	Known	Known	None	0.44999998807907104	None	None	None	None
m54284U_191110_105540/136904870/ccs	PB_GM12878_R1	hg38_SIRV	chr2	24658721	24707684	+	9	2171	5678	255859	ENSG00000084676.15	ENCODEHT000255859	NCOA1	ENCODEHT000255859	Known	ISM	Suffix	0.75	None	None	None	None
m54284U_191111_172039/105842476/ccs	PB_GM12878_R2	hg38_SIRV	chr7	5530597	5527158	-	6	1798	20784	73194	ENSG00000075624.14	ENST00000331789.10	ACTB	ACTB-201	Known	Known	None	0.4000000059604645	None	None	None	None
1311cdde-d76e-4c08-be01-e98caaa899a0	ONT_GM12878_R1	hg38_SIRV	chrM	9225	9987	+	1	763	58707	206680	ENSG00000198938.2	ENST00000362079.2	MT-CO3	MT-CO3-201	Known	Known	None	0.30000001192092896	None	None	None	None
m54284U_191110_105540/73337365/ccs	PB_GM12878_R1	hg38_SIRV	chr1	8878683	8861005	-	12	1773	298	1291	ENSG00000074800.15	ENST00000234590.10	ENO1	ENO1-201	Known	Known	None	0.15000000596046448	None	None	None	None
m54284U_191111_172039/100075691/ccs	PB_GM12878_R2	hg38_SIRV	chr18	57621800	57600656	-	14	2726	48880	173759	ENSG00000134440.11	ENST00000256854.9	NARS	NARS-201	Known	Known	None	0.10000000149011612	None	None	None	None
m54284U_191111_172039/175704848/ccs	PB_GM12878_R2	hg38_SIRV	chr13	81038748	81038461	-	1	288	66805	255860	ENCODEHG000066805	ENCODEHT000255860	ENCODEHG000066805	ENCODEHT000255860	Intergenic	Intergenic	None	0.20000000298023224	None	None	None	None
m54284U_191111_172039/36832226/ccs	PB_GM12878_R2	hg38_SIRV	chr5	33441021	33468062	+	19	2592	15358	55110	ENSG00000113407.13	ENST00000265112.7	TARS	TARS-201	Known	Known	None	0.800000011920929	None	None	None	None
cdda9db6-32e0-4af3-b8ab-0626a58688d8	ONT_GM12878_R2	hg38_SIRV	chr11	8683201	8685822	+	4	467	30933	106290	ENSG00000166441.12	ENST00000530022.5	RPL27A	RPL27A-206	Known	Known	None	0.3499999940395355	None	None	None	None
m54284U_191111_172039/1509182/ccs	PB_GM12878_R2	hg38_SIRV	chr3	12841539	12836049	-	4	504	9499	34260	ENSG00000144713.12	ENST00000429711.6	RPL32	RPL32-204	Known	Known	None	0.10000000149011612	None	None	None	None
m54284U_191111_172039/169937629/ccs	PB_GM12878_R2	hg38_SIRV	chr15	44711514	44718144	+	4	945	41096	142485	ENSG00000166710.18	ENST00000558401.6	B2M	B2M-204	Known	Known	None	0.20000000298023224	None	None	None	None
m54284U_191111_172039/108922154/ccs	PB_GM12878_R2	hg38_SIRV	chr4	35603096	35601237	-	1	1860	66806	255861	ENCODEHG000066806	ENCODEHT000255861	ENCODEHG000066806	ENCODEHT000255861	Intergenic	Intergenic	None	0.25	None	None	None	None
0309b6ea-da3a-4c53-adf7-9b1585db333c	ONT_GM12878_R1	hg38_SIRV	chrM	9225	9990	+	1	766	58707	206680	ENSG00000198938.2	ENST00000362079.2	MT-CO3	MT-CO3-201	Known	Known	None	0.3499999940395355	None	None	None	None
m54284U_191110_105540/97977795/ccs	PB_GM12878_R1	hg38_SIRV	chr21	43776339	43773037	-	3	1532	54266	194184	ENSG00000160213.7	ENST00000291568.6	CSTB	CSTB-201	Known	Known	None	0.6000000238418579	None	None	None	None
62c07eb8-31e3-4158-b44a-ddb029858da9	ONT_GM12878_R1	hg38_SIRV	chrM	9225	9991	+	1	767	58707	206680	ENSG00000198938.2	ENST00000362079.2	MT-CO3	MT-CO3-201	Known	Known	None	0.3499999940395355	None	None	None	None
m54284U_191110_105540/43584129/ccs	PB_GM12878_R1	hg38_SIRV	chr17	7572830	7578621	+	11	1368	45348	159620	ENSG00000161960.14	ENST00000293831.12	EIF4A1	EIF4A1-201	Known	Known	None	0.5	None	None	None	None
649cf8bf-fa33-4c00-bb36-82d88e2d2195	ONT_GM12878_R1	hg38_SIRV	chrM	9225	9986	+	1	756	58707	206680	ENSG00000198938.2	ENST00000362079.2	MT-CO3	MT-CO3-201	Known	Known	None	0.30000001192092896	None	None	None	None
m54284U_191111_172039/101255330/ccs	PB_GM12878_R2	hg38_SIRV	chr18	57621760	57600656	-	14	2686	48880	173759	ENSG00000134440.11	ENST00000256854.9	NARS	NARS-201	Known	Known	None	0.10000000149011612	None	None	None	None
m54284U_191111_172039/105907366/ccs	PB_GM12878_R2	hg38_SIRV	chr7	5528507	5527160	-	3	1121	20784	234691	ENSG00000075624.14	ENCODEHT000234691	ACTB	ENCODEHT000234691	Known	ISM	Both	0.4000000059604645	None	None	None	None
m54284U_191111_172039/56231365/ccs	PB_GM12878_R2	hg38_SIRV	chr5	33441021	33468062	+	19	2592	15358	55110	ENSG00000113407.13	ENST00000265112.7	TARS	TARS-201	Known	Known	None	0.800000011920929	None	None	None	None
c91de39a-2f59-424e-972d-41365244cfc6	ONT_GM12878_R1	hg38_SIRV	chrM	9225	9990	+	1	766	58707	206680	ENSG00000198938.2	ENST00000362079.2	MT-CO3	MT-CO3-201	Known	Known	None	0.3499999940395355	None	None	None	None
m54284U_191110_105540/6095534/ccs	PB_GM12878_R1	hg38_SIRV	chr16	11037656	11036567	-	1	1090	66807	255862	ENCODEHG000066807	ENCODEHT000255862	ENCODEHG000066807	ENCODEHT000255862	Antisense	Antisense	None	1.0	None	None	None	None
m54284U_191111_172039/101319754/ccs	PB_GM12878_R2	hg38_SIRV	chr21	43776343	43773037	-	3	1536	54266	194184	ENSG00000160213.7	ENST00000291568.6	CSTB	CSTB-201	Known	Known	None	0.6000000238418579	None	None	None	None
8f3e1b26-0271-4b4f-8ac4-7a654330d01b	ONT_GM12878_R1	hg38_SIRV	chrM	9225	9991	+	1	767	58707	206680	ENSG00000198938.2	ENST00000362079.2	MT-CO3	MT-CO3-201	Known	Known	None	0.3499999940395355	None	None	None	None
m54284U_191110_105540/73532641/ccs	PB_GM12878_R1	hg38_SIRV	chr1	8878650	8861005	-	12	1740	298	1291	ENSG00000074800.15	ENST00000234590.10	ENO1	ENO1-201	Known	Known	None	0.15000000596046448	None	None	None	None
m54284U_191111_172039/103155194/ccs	PB_GM12878_R2	hg38_SIRV	chr18	57621788	57600656	-	14	2714	48880	173759	ENSG00000134440.11	ENST00000256854.9	NARS	NARS-201	Known	Known	None	0.10000000149011612	None	None	None	None
b8b5565a-9ed3-4033-b0f0-8875f925e85b	ONT_GM12878_R2	hg38_SIRV	chr11	8683201	8685834	+	4	473	30933	106290	ENSG00000166441.12	ENST00000530022.5	RPL27A	RPL27A-206	Known	Known	None	0.15000000596046448	None	None	None	None
m54284U_191111_172039/170000807/ccs	PB_GM12878_R2	hg38_SIRV	chr15	44711514	44718129	+	4	930	41096	142485	ENSG00000166710.18	ENST00000558401.6	B2M	B2M-204	Known	Known	None	0.44999998807907104	None	None	None	None
8e13d583-633e-4851-9de4-46306657fc58	ONT_GM12878_R1	hg38_SIRV	chrM	9225	9957	+	1	725	58707	206680	ENSG00000198938.2	ENST00000362079.2	MT-CO3	MT-CO3-201	Known	Known	None	0.15000000596046448	None	None	None	None
m54284U_191111_172039/1574254/ccs	PB_GM12878_R2	hg38_SIRV	chr3	12841539	12836049	-	4	504	9499	34260	ENSG00000144713.12	ENST00000429711.6	RPL32	RPL32-204	Known	Known	None	0.10000000149011612	None	None	None	None
m54284U_191110_105540/6555664/ccs	PB_GM12878_R1	hg38_SIRV	chr2	24658839	24660896	+	1	2025	5678	255857	ENSG00000084676.15	ENCODEHT000255857	NCOA1	ENCODEHT000255857	Known	Genomic	None	0.6499999761581421	None	None	None	None
m54284U_191110_105540/43647590/ccs	PB_GM12878_R1	hg38_SIRV	chr17	7572830	7578621	+	11	1368	45348	159620	ENSG00000161960.14	ENST00000293831.12	EIF4A1	EIF4A1-201	Known	Known	None	0.5	None	None	None	None
011b1ad8-354e-44ae-9085-b0ec6272b958	ONT_GM12878_R1	hg38_SIRV	chr21	43774222	43773688	-	1	542	54266	194186	ENSG00000160213.7	ENST00000480147.3	CSTB	CSTB-202	Known	Known	None	0.30000001192092896	None	None	None	None
m54284U_191111_172039/105972791/ccs	PB_GM12878_R2	hg38_SIRV	chr7	5530601	5527158	-	6	1802	20784	73194	ENSG00000075624.14	ENST00000331789.10	ACTB	ACTB-201	Known	Known	None	0.4000000059604645	None	None	None	None
m54284U_191111_172039/56298246/ccs	PB_GM12878_R2	hg38_SIRV	chr5	33441026	33466936	+	18	2040	15358	253581	ENSG00000113407.13	ENCODEHT000253581	TARS	ENCODEHT000253581	Known	ISM	Both	0.550000011920929	None	None	None	None
m54284U_191110_105540/136972085/ccs	PB_GM12878_R1	hg38_SIRV	chr13	81075567	81073382	-	1	2186	66808	255863	ENCODEHG000066808	ENCODEHT000255863	ENCODEHG000066808	ENCODEHT000255863	Intergenic	Intergenic	None	1.0	None	None	None	None
c604a7eb-233e-45ef-9c09-7b893e90e17b	ONT_GM12878_R1	hg38_SIRV	chrM	9225	9983	+	1	751	58707	206680	ENSG00000198938.2	ENST00000362079.2	MT-CO3	MT-CO3-201	Known	Known	None	0.15000000596046448	None	None	None	None
m54284U_191111_172039/170001762/ccs	PB_GM12878_R2	hg38_SIRV	chr15	44711514	44718144	+	4	945	41096	142485	ENSG00000166710.18	ENST00000558401.6	B2M	B2M-204	Known	Known	None	0.20000000298023224	None	None	None	None
m54284U_191111_172039/49547052/ccs	PB_GM12878_R2	hg38_SIRV	chr4	35602738	35603482	+	1	745	66809	255864	ENCODEHG000066809	ENCODEHT000255864	ENCODEHG000066809	ENCODEHT000255864	Antisense	Antisense	None	0.4000000059604645	None	None	None	None
m54284U_191111_172039/1771164/ccs	PB_GM12878_R2	hg38_SIRV	chr3	12841539	12836049	-	4	504	9499	34260	ENSG00000144713.12	ENST00000429711.6	RPL32	RPL32-204	Known	Known	None	0.10000000149011612	None	None	None	None
m54284U_191111_172039/79365446/ccs	PB_GM12878_R2	hg38_SIRV	chr16	11037773	11036567	-	1	1207	66807	255862	ENCODEHG000066807	ENCODEHT000255862	ENCODEHG000066807	ENCODEHT000255862	Antisense	Antisense	None	1.0	None	None	None	None
b4b67251-d875-412c-a645-839dd7682045	ONT_GM12878_R1	hg38_SIRV	chrM	9225	9987	+	1	757	58707	206680	ENSG00000198938.2	ENST00000362079.2	MT-CO3	MT-CO3-201	Known	Known	None	0.30000001192092896	None	None	None	None
0ce73fb2-bdbd-4ed5-9e1d-18a64e5e27f5	ONT_GM12878_R2	hg38_SIRV	chr11	8683201	8685834	+	4	473	30933	106290	ENSG00000166441.12	ENST00000530022.5	RPL27A	RPL27A-206	Known	Known	None	0.15000000596046448	None	None	None	None
m54284U_191111_172039/103680070/ccs	PB_GM12878_R2	hg38_SIRV	chr18	57621780	57600790	-	14	2711	48880	255477	ENSG00000134440.11	ENCODEHT000255477	NARS	ENCODEHT000255477	Known	ISM	Prefix	0.10000000149011612	None	None	None	None
m54284U_191111_172039/106103068/ccs	PB_GM12878_R2	hg38_SIRV	chr7	5530601	5527158	-	6	1802	20784	73194	ENSG00000075624.14	ENST00000331789.10	ACTB	ACTB-201	Known	Known	None	0.4000000059604645	None	None	None	None
m54284U_191110_105540/73533308/ccs	PB_GM12878_R1	hg38_SIRV	chr1	8878714	8861005	-	12	1804	298	1291	ENSG00000074800.15	ENST00000234590.10	ENO1	ENO1-201	Known	Known	None	0.15000000596046448	None	None	None	None
c3bdc62d-8c6a-4747-a9c6-9280215cf215	ONT_GM12878_R1	hg38_SIRV	chrM	9225	9986	+	1	762	58707	206680	ENSG00000198938.2	ENST00000362079.2	MT-CO3	MT-CO3-201	Known	Known	None	0.30000001192092896	None	None	None	None
m54284U_191111_172039/57084136/ccs	PB_GM12878_R2	hg38_SIRV	chr5	33441021	33468062	+	19	2592	15358	55110	ENSG00000113407.13	ENST00000265112.7	TARS	TARS-201	Known	Known	None	0.800000011920929	None	None	None	None
m54284U_191110_105540/43649756/ccs	PB_GM12878_R1	hg38_SIRV	chr17	7572830	7578623	+	11	1370	45348	159620	ENSG00000161960.14	ENST00000293831.12	EIF4A1	EIF4A1-201	Known	Known	None	0.550000011920929	None	None	None	None
ce1c07d2-d63c-423b-b82c-20db4a6bdad9	ONT_GM12878_R1	hg38_SIRV	chrM	9225	9986	+	1	762	58707	206680	ENSG00000198938.2	ENST00000362079.2	MT-CO3	MT-CO3-201	Known	Known	None	0.30000001192092896	None	None	None	None
m54284U_191111_172039/2097508/ccs	PB_GM12878_R2	hg38_SIRV	chr3	12841532	12836049	-	4	490	9499	34260	ENSG00000144713.12	ENST00000429711.6	RPL32	RPL32-204	Known	Known	None	0.10000000149011612	None	None	None	None
m54284U_191111_172039/170066419/ccs	PB_GM12878_R2	hg38_SIRV	chr15	44711514	44718144	+	4	945	41096	142485	ENSG00000166710.18	ENST00000558401.6	B2M	B2M-204	Known	Known	None	0.20000000298023224	None	None	None	None
2644787b-8f59-4f40-8381-6aee0ab8c8a9	ONT_GM12878_R1	hg38_SIRV	chr21	43776321	43773698	-	3	847	54266	194184	ENSG00000160213.7	ENST00000291568.6	CSTB	CSTB-201	Known	Known	None	0.30000001192092896	None	None	None	None
m54284U_191111_172039/141426755/ccs	PB_GM12878_R2	hg38_SIRV	chr2	24663826	24662804	-	1	1023	66810	255865	ENCODEHG000066810	ENCODEHT000255865	ENCODEHG000066810	ENCODEHT000255865	Antisense	Antisense	None	0.800000011920929	None	None	None	None
1c4a4315-b7b3-483c-b2e0-a1cd1b0ef0a2	ONT_GM12878_R1	hg38_SIRV	chrM	9225	9980	+	1	756	58707	206680	ENSG00000198938.2	ENST00000362079.2	MT-CO3	MT-CO3-201	Known	Known	None	0.15000000596046448	None	None	None	None
m54284U_191111_172039/104139043/ccs	PB_GM12878_R2	hg38_SIRV	chr18	57621804	57600790	-	14	2735	48880	255477	ENSG00000134440.11	ENCODEHT000255477	NARS	ENCODEHT000255477	Known	ISM	Prefix	0.10000000149011612	None	None	None	None
9711cae6-64e6-426a-a999-9815106a9ea9	ONT_GM12878_R1	hg38_SIRV	chrM	9225	9990	+	1	766	58707	206680	ENSG00000198938.2	ENST00000362079.2	MT-CO3	MT-CO3-201	Known	Known	None	0.3499999940395355	None	None	None	None
m54284U_191111_172039/106235710/ccs	PB_GM12878_R2	hg38_SIRV	chr7	5530601	5527158	-	6	1802	20784	73194	ENSG00000075624.14	ENST00000331789.10	ACTB	ACTB-201	Known	Known	None	0.4000000059604645	None	None	None	None
m54284U_191111_172039/76941747/ccs	PB_GM12878_R2	hg38_SIRV	chr5	33441021	33468062	+	19	2592	15358	55110	ENSG00000113407.13	ENST00000265112.7	TARS	TARS-201	Known	Known	None	0.800000011920929	None	None	None	None
m54284U_191111_172039/2361747/ccs	PB_GM12878_R2	hg38_SIRV	chr3	12841539	12836049	-	4	504	9499	34260	ENSG00000144713.12	ENST00000429711.6	RPL32	RPL32-204	Known	Known	None	0.10000000149011612	None	None	None	None
m54284U_191110_105540/75367409/ccs	PB_GM12878_R1	hg38_SIRV	chr1	8878683	8861005	-	12	1773	298	1291	ENSG00000074800.15	ENST00000234590.10	ENO1	ENO1-201	Known	Known	None	0.15000000596046448	None	None	None	None
m54284U_191110_105540/43713137/ccs	PB_GM12878_R1	hg38_SIRV	chr17	7572830	7578628	+	11	1375	45348	159620	ENSG00000161960.14	ENST00000293831.12	EIF4A1	EIF4A1-201	Known	Known	None	0.4000000059604645	None	None	None	None
811cd106-340e-4c9f-bcfa-990e58672750	ONT_GM12878_R1	hg38_SIRV	chrM	9225	9993	+	1	754	58707	206680	ENSG00000198938.2	ENST00000362079.2	MT-CO3	MT-CO3-201	Known	Known	None	0.3499999940395355	None	None	None	None
5ec89e60-819f-4897-b972-0d4f789db691	ONT_GM12878_R2	hg38_SIRV	chr16	11039762	11126341	+	9	1278	42974	255866	ENSG00000038532.15	ENCODEHT000255866	CLEC16A	ENCODEHT000255866	Known	ISM	Suffix	0.05000000074505806	None	None	None	None
m54284U_191111_172039/5768884/ccs	PB_GM12878_R2	hg38_SIRV	chr21	43776305	43773699	-	3	836	54266	194184	ENSG00000160213.7	ENST00000291568.6	CSTB	CSTB-201	Known	Known	None	0.3499999940395355	None	None	None	None
m54284U_191111_172039/170067150/ccs	PB_GM12878_R2	hg38_SIRV	chr15	44711514	44718142	+	4	943	41096	142485	ENSG00000166710.18	ENST00000558401.6	B2M	B2M-204	Known	Known	None	0.20000000298023224	None	None	None	None
m54284U_191111_172039/43648369/ccs	PB_GM12878_R2	hg38_SIRV	chr13	81098183	81095796	-	1	2388	66811	255867	ENCODEHG000066811	ENCODEHT000255867	ENCODEHG000066811	ENCODEHT000255867	Intergenic	Intergenic	None	0.25	None	None	None	None
m54284U_191111_172039/107677016/ccs	PB_GM12878_R2	hg38_SIRV	chr18	57621794	57600656	-	14	2720	48880	173759	ENSG00000134440.11	ENST00000256854.9	NARS	NARS-201	Known	Known	None	0.10000000149011612	None	None	None	None
m54284U_191110_105540/144247542/ccs	PB_GM12878_R1	hg38_SIRV	chr4	35606696	35608555	+	1	1860	66812	255868	ENCODEHG000066812	ENCODEHT000255868	ENCODEHG000066812	ENCODEHT000255868	Intergenic	Intergenic	None	0.699999988079071	None	None	None	None
4363c25a-0992-40a1-aaad-ec47ca509c24	ONT_GM12878_R1	hg38_SIRV	chrM	9225	9957	+	1	727	58707	206680	ENSG00000198938.2	ENST00000362079.2	MT-CO3	MT-CO3-201	Known	Known	None	0.15000000596046448	None	None	None	None
m54284U_191110_105540/24969957/ccs	PB_GM12878_R1	hg38_SIRV	chr2	24663826	24662978	-	1	849	66810	255865	ENCODEHG000066810	ENCODEHT000255865	ENCODEHG000066810	ENCODEHT000255865	Antisense	Antisense	None	0.949999988079071	None	None	None	None
m54284U_191111_172039/94896785/ccs	PB_GM12878_R2	hg38_SIRV	chr5	33441021	33468062	+	19	2592	15358	55110	ENSG00000113407.13	ENST00000265112.7	TARS	TARS-201	Known	Known	None	0.800000011920929	None	None	None	None
m54284U_191111_172039/106628329/ccs	PB_GM12878_R2	hg38_SIRV	chr7	5530585	5527158	-	6	1792	20784	73194	ENSG00000075624.14	ENST00000331789.10	ACTB	ACTB-201	Known	Known	None	0.4000000059604645	None	None	None	None
60886635-b37d-404b-a21b-becc2798f4fb	ONT_GM12878_R1	hg38_SIRV	chrM	9225	9986	+	1	762	58707	206680	ENSG00000198938.2	ENST00000362079.2	MT-CO3	MT-CO3-201	Known	Known	None	0.30000001192092896	None	None	None	None
m54284U_191110_105540/152373024/ccs	PB_GM12878_R1	hg38_SIRV	chr21	43776320	43773701	-	3	849	54266	194184	ENSG00000160213.7	ENST00000291568.6	CSTB	CSTB-201	Known	Known	None	0.3499999940395355	None	None	None	None
2e4fbacd-eda3-44d6-b0f3-5b7728542727	ONT_GM12878_R2	hg38_SIRV	chr11	8683201	8685834	+	4	473	30933	106290	ENSG00000166441.12	ENST00000530022.5	RPL27A	RPL27A-206	Known	Known	None	0.15000000596046448	None	None	None	None
m54284U_191110_105540/75563389/ccs	PB_GM12878_R1	hg38_SIRV	chr1	8878684	8861005	-	12	1774	298	1291	ENSG00000074800.15	ENST00000234590.10	ENO1	ENO1-201	Known	Known	None	0.15000000596046448	None	None	None	None
m54284U_191110_105540/43780089/ccs	PB_GM12878_R1	hg38_SIRV	chr17	7572830	7578618	+	11	1365	45348	159620	ENSG00000161960.14	ENST00000293831.12	EIF4A1	EIF4A1-201	Known	Known	None	0.44999998807907104	None	None	None	None
m54284U_191111_172039/51970948/ccs	PB_GM12878_R2	hg38_SIRV	chr2	24663826	24662978	-	1	849	66810	255865	ENCODEHG000066810	ENCODEHT000255865	ENCODEHG000066810	ENCODEHT000255865	Antisense	Antisense	None	0.949999988079071	None	None	None	None
m54284U_191111_172039/108134926/ccs	PB_GM12878_R2	hg38_SIRV	chr18	57621801	57600790	-	14	2732	48880	255477	ENSG00000134440.11	ENCODEHT000255477	NARS	ENCODEHT000255477	Known	ISM	Prefix	0.10000000149011612	None	None	None	None
m54284U_191111_172039/170068606/ccs	PB_GM12878_R2	hg38_SIRV	chr15	44711514	44718141	+	4	942	41096	142485	ENSG00000166710.18	ENST00000558401.6	B2M	B2M-204	Known	Known	None	0.20000000298023224	None	None	None	None
m54284U_191111_172039/2558622/ccs	PB_GM12878_R2	hg38_SIRV	chr3	12841540	12836049	-	4	505	9499	34260	ENSG00000144713.12	ENST00000429711.6	RPL32	RPL32-204	Known	Known	None	0.10000000149011612	None	None	None	None
m54284U_191111_172039/95750186/ccs	PB_GM12878_R2	hg38_SIRV	chr5	33441021	33468062	+	19	2592	15358	55110	ENSG00000113407.13	ENST00000265112.7	TARS	TARS-201	Known	Known	None	0.800000011920929	None	None	None	None
eb16b450-64a7-4aed-93b5-a3bac5edac68	ONT_GM12878_R1	hg38_SIRV	chrM	9225	9986	+	1	755	58707	206680	ENSG00000198938.2	ENST00000362079.2	MT-CO3	MT-CO3-201	Known	Known	None	0.30000001192092896	None	None	None	None
m54284U_191111_172039/106892090/ccs	PB_GM12878_R2	hg38_SIRV	chr7	5528335	5527160	-	3	957	20784	234691	ENSG00000075624.14	ENCODEHT000234691	ACTB	ENCODEHT000234691	Known	ISM	Both	0.4000000059604645	None	None	None	None
85b432f2-01f6-4b9c-bfd0-5cba72063152	ONT_GM12878_R2	hg38_SIRV	chr21	43776329	43773702	-	3	851	54266	194184	ENSG00000160213.7	ENST00000291568.6	CSTB	CSTB-201	Known	Known	None	0.3499999940395355	None	None	None	None
591fa1d3-e12f-4e0b-a399-240c205c12a8	ONT_GM12878_R2	hg38_SIRV	chr16	11039821	11126333	+	8	1199	42974	255869	ENSG00000038532.15	ENCODEHT000255869	CLEC16A	ENCODEHT000255869	Known	ISM	None	0.05000000074505806	None	None	None	None
81dc08de-606e-45a1-b546-9497651aadd2	ONT_GM12878_R1	hg38_SIRV	chrM	9225	9986	+	1	762	58707	206680	ENSG00000198938.2	ENST00000362079.2	MT-CO3	MT-CO3-201	Known	Known	None	0.30000001192092896	None	None	None	None
6b767a88-2339-4202-b048-54b35b9b9e04	ONT_GM12878_R1	hg38_SIRV	chrM	9225	9990	+	1	766	58707	206680	ENSG00000198938.2	ENST00000362079.2	MT-CO3	MT-CO3-201	Known	Known	None	0.3499999940395355	None	None	None	None
m54284U_191110_105540/43909982/ccs	PB_GM12878_R1	hg38_SIRV	chr17	7572830	7578624	+	11	1371	45348	159620	ENSG00000161960.14	ENST00000293831.12	EIF4A1	EIF4A1-201	Known	Known	None	0.5	None	None	None	None
13659f6b-2994-453e-9a38-374c30e99104	ONT_GM12878_R2	hg38_SIRV	chr21	43774296	43773869	-	1	428	54266	194186	ENSG00000160213.7	ENST00000480147.3	CSTB	CSTB-202	Known	Known	None	0.20000000298023224	None	None	None	None
40d106e4-55ec-4234-9e29-de372b989a16	ONT_GM12878_R1	hg38_SIRV	chrM	9225	9966	+	1	736	58707	206680	ENSG00000198938.2	ENST00000362079.2	MT-CO3	MT-CO3-201	Known	Known	None	0.20000000298023224	None	None	None	None
m54284U_191111_172039/105777469/ccs	PB_GM12878_R2	hg38_SIRV	chr5	33441021	33468062	+	19	2592	15358	55110	ENSG00000113407.13	ENST00000265112.7	TARS	TARS-201	Known	Known	None	0.800000011920929	None	None	None	None
m54284U_191111_172039/108464029/ccs	PB_GM12878_R2	hg38_SIRV	chr18	57621768	57600790	-	14	2699	48880	255477	ENSG00000134440.11	ENCODEHT000255477	NARS	ENCODEHT000255477	Known	ISM	Prefix	0.10000000149011612	None	None	None	None
ab337ef8-017b-458a-9a98-349ca862725b	ONT_GM12878_R2	hg38_SIRV	chr11	8683201	8685840	+	4	479	30933	106290	ENSG00000166441.12	ENST00000530022.5	RPL27A	RPL27A-206	Known	Known	None	0.10000000149011612	None	None	None	None
9b52b58a-fdc6-4bd3-bccb-6f2f7203144d	ONT_GM12878_R1	hg38_SIRV	chrM	9225	9980	+	1	756	58707	206680	ENSG00000198938.2	ENST00000362079.2	MT-CO3	MT-CO3-201	Known	Known	None	0.15000000596046448	None	None	None	None
m54284U_191111_172039/170329328/ccs	PB_GM12878_R2	hg38_SIRV	chr15	44711514	44718136	+	4	937	41096	142485	ENSG00000166710.18	ENST00000558401.6	B2M	B2M-204	Known	Known	None	0.30000001192092896	None	None	None	None
m54284U_191111_172039/46268536/ccs	PB_GM12878_R2	hg38_SIRV	chr13	81096594	81097748	+	1	1155	66813	255870	ENCODEHG000066813	ENCODEHT000255870	ENCODEHG000066813	ENCODEHT000255870	Antisense	Antisense	None	0.20000000298023224	None	None	None	None
m54284U_191111_172039/107348615/ccs	PB_GM12878_R2	hg38_SIRV	chr7	5530601	5527158	-	6	1802	20784	73194	ENSG00000075624.14	ENST00000331789.10	ACTB	ACTB-201	Known	Known	None	0.4000000059604645	None	None	None	None
m54284U_191110_105540/136906901/ccs	PB_GM12878_R1	hg38_SIRV	chr2	24665934	24664645	-	1	1290	66814	255871	ENCODEHG000066814	ENCODEHT000255871	ENCODEHG000066814	ENCODEHT000255871	Antisense	Antisense	None	0.10000000149011612	None	None	None	None
m54284U_191110_105540/69404994/ccs	PB_GM12878_R1	hg38_SIRV	chr4	35727145	35646183	-	3	2263	66815	255872	ENCODEHG000066815	ENCODEHT000255872	ENCODEHG000066815	ENCODEHT000255872	Intergenic	Intergenic	None	0.3499999940395355	None	None	None	None
m54284U_191110_105540/75565849/ccs	PB_GM12878_R1	hg38_SIRV	chr1	8878684	8861005	-	12	1774	298	1291	ENSG00000074800.15	ENST00000234590.10	ENO1	ENO1-201	Known	Known	None	0.15000000596046448	None	None	None	None
7bf3cd4b-ae89-4ff8-8e2b-ac79a1c95c17	ONT_GM12878_R1	hg38_SIRV	chrM	9225	9989	+	1	765	58707	206680	ENSG00000198938.2	ENST00000362079.2	MT-CO3	MT-CO3-201	Known	Known	None	0.3499999940395355	None	None	None	None
m54284U_191111_172039/3408010/ccs	PB_GM12878_R2	hg38_SIRV	chr3	12841539	12836049	-	4	504	9499	34260	ENSG00000144713.12	ENST00000429711.6	RPL32	RPL32-204	Known	Known	None	0.10000000149011612	None	None	None	None
m54284U_191111_172039/107546967/ccs	PB_GM12878_R2	hg38_SIRV	chr5	33441021	33468062	+	19	2592	15358	55110	ENSG00000113407.13	ENST00000265112.7	TARS	TARS-201	Known	Known	None	0.800000011920929	None	None	None	None
6bc8dbfa-4372-4728-ac2e-df3620d3b13f	ONT_GM12878_R1	hg38_SIRV	chrM	9225	9990	+	1	766	58707	206680	ENSG00000198938.2	ENST00000362079.2	MT-CO3	MT-CO3-201	Known	Known	None	0.3499999940395355	None	None	None	None
5f7b4c56-58f4-4d3a-beba-5f791664c2dc	ONT_GM12878_R1	hg38_SIRV	chr21	43776289	43773937	-	3	582	54266	194184	ENSG00000160213.7	ENST00000291568.6	CSTB	CSTB-201	Known	Known	None	0.10000000149011612	None	None	None	None
97e9b2f6-59b1-4293-9790-595026f682f3	ONT_GM12878_R1	hg38_SIRV	chr16	11042251	11166933	+	9	1523	42974	255873	ENSG00000038532.15	ENCODEHT000255873	CLEC16A	ENCODEHT000255873	Known	ISM	Suffix	0.15000000596046448	None	None	None	None
m54284U_191110_105540/43910782/ccs	PB_GM12878_R1	hg38_SIRV	chr17	7572830	7578623	+	11	1370	45348	159620	ENSG00000161960.14	ENST00000293831.12	EIF4A1	EIF4A1-201	Known	Known	None	0.550000011920929	None	None	None	None
m54284U_191111_172039/109250607/ccs	PB_GM12878_R2	hg38_SIRV	chr18	57621771	57600656	-	14	2697	48880	173759	ENSG00000134440.11	ENST00000256854.9	NARS	NARS-201	Known	Known	None	0.10000000149011612	None	None	None	None
d2405adc-d88d-4018-ba19-d18760a63e70	ONT_GM12878_R1	hg38_SIRV	chrM	9225	9983	+	1	752	58707	206680	ENSG00000198938.2	ENST00000362079.2	MT-CO3	MT-CO3-201	Known	Known	None	0.15000000596046448	None	None	None	None
m54284U_191111_172039/170459158/ccs	PB_GM12878_R2	hg38_SIRV	chr15	44711514	44718142	+	4	943	41096	142485	ENSG00000166710.18	ENST00000558401.6	B2M	B2M-204	Known	Known	None	0.20000000298023224	None	None	None	None
m54284U_191111_172039/107875054/ccs	PB_GM12878_R2	hg38_SIRV	chr7	5529392	5527161	-	4	1575	20784	234684	ENSG00000075624.14	ENCODEHT000234684	ACTB	ENCODEHT000234684	Known	ISM	Suffix	0.4000000059604645	None	None	None	None
fde12489-5f1b-4d6d-8610-1a2549b443fd	ONT_GM12878_R1	hg38_SIRV	chrM	9225	9966	+	1	742	58707	206680	ENSG00000198938.2	ENST00000362079.2	MT-CO3	MT-CO3-201	Known	Known	None	0.20000000298023224	None	None	None	None
m54284U_191111_172039/122882637/ccs	PB_GM12878_R2	hg38_SIRV	chr5	33441021	33467888	+	19	2418	15358	55110	ENSG00000113407.13	ENST00000265112.7	TARS	TARS-201	Known	Known	None	0.550000011920929	None	None	None	None
aca74364-6359-41e0-97d1-c788549a089d	ONT_GM12878_R2	hg38_SIRV	chr11	8683201	8685840	+	4	479	30933	106290	ENSG00000166441.12	ENST00000530022.5	RPL27A	RPL27A-206	Known	Known	None	0.10000000149011612	None	None	None	None
m54284U_191111_172039/3737086/ccs	PB_GM12878_R2	hg38_SIRV	chr3	12841514	12836049	-	4	479	9499	34260	ENSG00000144713.12	ENST00000429711.6	RPL32	RPL32-204	Known	Known	None	0.10000000149011612	None	None	None	None
m54284U_191110_105540/75696114/ccs	PB_GM12878_R1	hg38_SIRV	chr1	8878678	8861005	-	12	1768	298	1291	ENSG00000074800.15	ENST00000234590.10	ENO1	ENO1-201	Known	Known	None	0.15000000596046448	None	None	None	None
m54284U_191111_172039/111150039/ccs	PB_GM12878_R2	hg38_SIRV	chr18	57621787	57600656	-	14	2713	48880	173759	ENSG00000134440.11	ENST00000256854.9	NARS	NARS-201	Known	Known	None	0.10000000149011612	None	None	None	None
m54284U_191110_105540/43911228/ccs	PB_GM12878_R1	hg38_SIRV	chr17	7572830	7578618	+	11	1365	45348	159620	ENSG00000161960.14	ENST00000293831.12	EIF4A1	EIF4A1-201	Known	Known	None	0.44999998807907104	None	None	None	None
m54284U_191111_172039/108005727/ccs	PB_GM12878_R2	hg38_SIRV	chr7	5530601	5527158	-	6	1802	20784	73194	ENSG00000075624.14	ENST00000331789.10	ACTB	ACTB-201	Known	Known	None	0.4000000059604645	None	None	None	None
48fde9f6-a80d-475b-8bca-9600052615a7	ONT_GM12878_R1	hg38_SIRV	chrM	9225	9990	+	1	766	58707	206680	ENSG00000198938.2	ENST00000362079.2	MT-CO3	MT-CO3-201	Known	Known	None	0.3499999940395355	None	None	None	None
m54284U_191111_172039/170459888/ccs	PB_GM12878_R2	hg38_SIRV	chr15	44711514	44718136	+	4	937	41096	142485	ENSG00000166710.18	ENST00000558401.6	B2M	B2M-204	Known	Known	None	0.30000001192092896	None	None	None	None
ee96acbf-6987-4c2f-a1e6-287a61f8532c	ONT_GM12878_R2	hg38_SIRV	chr21	43776288	43773940	-	3	578	54266	194184	ENSG00000160213.7	ENST00000291568.6	CSTB	CSTB-201	Known	Known	None	0.10000000149011612	None	None	None	None
m54284U_191111_172039/133104620/ccs	PB_GM12878_R2	hg38_SIRV	chr5	33441021	33468062	+	19	2592	15358	55110	ENSG00000113407.13	ENST00000265112.7	TARS	TARS-201	Known	Known	None	0.800000011920929	None	None	None	None
m54284U_191111_172039/3803431/ccs	PB_GM12878_R2	hg38_SIRV	chr3	12841541	12836049	-	4	506	9499	34260	ENSG00000144713.12	ENST00000429711.6	RPL32	RPL32-204	Known	Known	None	0.10000000149011612	None	None	None	None
m54284U_191111_172039/113968464/ccs	PB_GM12878_R2	hg38_SIRV	chr18	57621759	57600656	-	14	2685	48880	173759	ENSG00000134440.11	ENST00000256854.9	NARS	NARS-201	Known	Known	None	0.10000000149011612	None	None	None	None
m54284U_191111_172039/145817867/ccs	PB_GM12878_R2	hg38_SIRV	chr16	11044287	11043843	-	1	445	66816	255874	ENCODEHG000066816	ENCODEHT000255874	ENCODEHG000066816	ENCODEHT000255874	Antisense	Antisense	None	0.20000000298023224	None	None	None	None
2092c201-d53b-431e-b2b1-bee278d00002	ONT_GM12878_R2	hg38_SIRV	chr11	8683201	8685844	+	4	483	30933	106290	ENSG00000166441.12	ENST00000530022.5	RPL27A	RPL27A-206	Known	Known	None	0.05000000074505806	None	None	None	None
m54284U_191110_105540/75892305/ccs	PB_GM12878_R1	hg38_SIRV	chr1	8878651	8861008	-	12	1739	298	239042	ENSG00000074800.15	ENCODEHT000239042	ENO1	ENCODEHT000239042	Known	NNC	None	0.15000000596046448	None	None	None	None
d3cf14c1-a3ef-4145-bf45-cc17fb0eeadc	ONT_GM12878_R1	hg38_SIRV	chrM	9225	9986	+	1	762	58707	206680	ENSG00000198938.2	ENST00000362079.2	MT-CO3	MT-CO3-201	Known	Known	None	0.30000001192092896	None	None	None	None
m54284U_191111_172039/108527965/ccs	PB_GM12878_R2	hg38_SIRV	chr7	5530597	5527158	-	6	1798	20784	73194	ENSG00000075624.14	ENST00000331789.10	ACTB	ACTB-201	Known	Known	None	0.4000000059604645	None	None	None	None
m54284U_191111_172039/80217653/ccs	PB_GM12878_R2	hg38_SIRV	chr13	81130647	81134109	+	2	1955	66817	255875	ENCODEHG000066817	ENCODEHT000255875	ENCODEHG000066817	ENCODEHT000255875	Intergenic	Intergenic	None	0.30000001192092896	None	None	None	None
m54284U_191111_172039/141165546/ccs	PB_GM12878_R2	hg38_SIRV	chr5	33441007	33455691	+	6	683	15358	253566	ENSG00000113407.13	ENCODEHT000253566	TARS	ENCODEHT000253566	Known	ISM	Both	0.6499999761581421	None	None	None	None
m54284U_191111_172039/170460645/ccs	PB_GM12878_R2	hg38_SIRV	chr15	44711514	44718143	+	4	944	41096	142485	ENSG00000166710.18	ENST00000558401.6	B2M	B2M-204	Known	Known	None	0.20000000298023224	None	None	None	None
m54284U_191110_105540/43974817/ccs	PB_GM12878_R1	hg38_SIRV	chr17	7572830	7578544	+	11	1291	45348	159620	ENSG00000161960.14	ENST00000293831.12	EIF4A1	EIF4A1-201	Known	Known	None	0.25	None	None	None	None
m54284U_191111_172039/166724306/ccs	PB_GM12878_R2	hg38_SIRV	chr21	43776295	43773941	-	3	584	54266	194184	ENSG00000160213.7	ENST00000291568.6	CSTB	CSTB-201	Known	Known	None	0.10000000149011612	None	None	None	None
f3945d49-7288-4707-bb9e-1983b2693d6f	ONT_GM12878_R1	hg38_SIRV	chrM	9225	9991	+	1	767	58707	206680	ENSG00000198938.2	ENST00000362079.2	MT-CO3	MT-CO3-201	Known	Known	None	0.3499999940395355	None	None	None	None
m54284U_191111_172039/115870155/ccs	PB_GM12878_R2	hg38_SIRV	chr18	57621801	57600656	-	14	2727	48880	173759	ENSG00000134440.11	ENST00000256854.9	NARS	NARS-201	Known	Known	None	0.10000000149011612	None	None	None	None
m54284U_191111_172039/4261528/ccs	PB_GM12878_R2	hg38_SIRV	chr3	12841541	12836049	-	4	506	9499	34260	ENSG00000144713.12	ENST00000429711.6	RPL32	RPL32-204	Known	Known	None	0.10000000149011612	None	None	None	None
m54284U_191110_105540/123538203/ccs	PB_GM12878_R1	hg38_SIRV	chr4	35660176	35661289	+	1	1116	66818	255876	ENCODEHG000066818	ENCODEHT000255876	ENCODEHG000066818	ENCODEHT000255876	Antisense	Antisense	None	0.550000011920929	None	None	None	None
m54284U_191111_172039/107413913/ccs	PB_GM12878_R2	hg38_SIRV	chr2	24670418	24669341	-	1	1079	66819	255877	ENCODEHG000066819	ENCODEHT000255877	ENCODEHG000066819	ENCODEHT000255877	Antisense	Antisense	None	0.30000001192092896	None	None	None	None
m54284U_191111_172039/108530474/ccs	PB_GM12878_R2	hg38_SIRV	chr7	5530601	5527158	-	6	1802	20784	73194	ENSG00000075624.14	ENST00000331789.10	ACTB	ACTB-201	Known	Known	None	0.4000000059604645	None	None	None	None
752cf7b3-b460-48bc-80f8-58f18232f66a	ONT_GM12878_R1	hg38_SIRV	chrM	9225	9985	+	1	761	58707	206680	ENSG00000198938.2	ENST00000362079.2	MT-CO3	MT-CO3-201	Known	Known	None	0.25	None	None	None	None
a13ebce5-b884-4d19-8416-db3d0de97b30	ONT_GM12878_R2	hg38_SIRV	chr11	8683206	8685850	+	4	475	30933	252107	ENSG00000166441.12	ENCODEHT000252107	RPL27A	ENCODEHT000252107	Known	ISM	Suffix	0.05000000074505806	None	None	None	None
86ab4c3b-fe8d-4458-82c9-13468919c2d2	ONT_GM12878_R1	hg38_SIRV	chrM	9225	9991	+	1	761	58707	206680	ENSG00000198938.2	ENST00000362079.2	MT-CO3	MT-CO3-201	Known	Known	None	0.3499999940395355	None	None	None	None
m54284U_191110_105540/43975575/ccs	PB_GM12878_R1	hg38_SIRV	chr17	7572830	7578637	+	11	1384	45348	159620	ENSG00000161960.14	ENST00000293831.12	EIF4A1	EIF4A1-201	Known	Known	None	0.30000001192092896	None	None	None	None
m54284U_191111_172039/119343008/ccs	PB_GM12878_R2	hg38_SIRV	chr21	43776307	43773942	-	3	595	54266	194184	ENSG00000160213.7	ENST00000291568.6	CSTB	CSTB-201	Known	Known	None	0.10000000149011612	None	None	None	None
m54284U_191111_172039/108724588/ccs	PB_GM12878_R2	hg38_SIRV	chr7	5527829	5527158	-	1	607	20784	234670	ENSG00000075624.14	ENCODEHT000234670	ACTB	ENCODEHT000234670	Known	Genomic	None	0.4000000059604645	None	None	None	None
m54284U_191111_172039/170461563/ccs	PB_GM12878_R2	hg38_SIRV	chr15	44711514	44718136	+	4	937	41096	142485	ENSG00000166710.18	ENST00000558401.6	B2M	B2M-204	Known	Known	None	0.30000001192092896	None	None	None	None
m54284U_191111_172039/116852526/ccs	PB_GM12878_R2	hg38_SIRV	chr18	57621786	57600790	-	14	2717	48880	255477	ENSG00000134440.11	ENCODEHT000255477	NARS	ENCODEHT000255477	Known	ISM	Prefix	0.10000000149011612	None	None	None	None
f04a5755-c831-480e-bdd4-1eb00f529e85	ONT_GM12878_R1	hg38_SIRV	chrM	9225	9985	+	1	755	58707	206680	ENSG00000198938.2	ENST00000362079.2	MT-CO3	MT-CO3-201	Known	Known	None	0.25	None	None	None	None
m54284U_191111_172039/143788339/ccs	PB_GM12878_R2	hg38_SIRV	chr5	33441021	33468062	+	19	2592	15358	55110	ENSG00000113407.13	ENST00000265112.7	TARS	TARS-201	Known	Known	None	0.800000011920929	None	None	None	None
m54284U_191110_105540/77138532/ccs	PB_GM12878_R1	hg38_SIRV	chr1	8878689	8861005	-	12	1779	298	1291	ENSG00000074800.15	ENST00000234590.10	ENO1	ENO1-201	Known	Known	None	0.15000000596046448	None	None	None	None
m54284U_191110_105540/177275139/ccs	PB_GM12878_R1	hg38_SIRV	chr16	11056608	11054950	-	1	1659	66820	255878	ENCODEHG000066820	ENCODEHT000255878	ENCODEHG000066820	ENCODEHT000255878	Antisense	Antisense	None	0.949999988079071	None	None	None	None
b4076842-2a4c-44b4-af0a-a022743aaf8b	ONT_GM12878_R1	hg38_SIRV	chrM	9225	9986	+	1	734	58707	206680	ENSG00000198938.2	ENST00000362079.2	MT-CO3	MT-CO3-201	Known	Known	None	0.30000001192092896	None	None	None	None
e9c0648b-022b-4967-8951-0dc219841fce	ONT_GM12878_R1	hg38_SIRV	chrM	9225	9989	+	1	765	58707	206680	ENSG00000198938.2	ENST00000362079.2	MT-CO3	MT-CO3-201	Known	Known	None	0.3499999940395355	None	None	None	None
m54284U_191111_172039/4850282/ccs	PB_GM12878_R2	hg38_SIRV	chr3	12841539	12836049	-	4	504	9499	34260	ENSG00000144713.12	ENST00000429711.6	RPL32	RPL32-204	Known	Known	None	0.10000000149011612	None	None	None	None
10da7da1-a098-423f-b412-20be0d419600	ONT_GM12878_R1	hg38_SIRV	chrM	9225	9991	+	1	767	58707	206680	ENSG00000198938.2	ENST00000362079.2	MT-CO3	MT-CO3-201	Known	Known	None	0.3499999940395355	None	None	None	None
m54284U_191111_172039/145754817/ccs	PB_GM12878_R2	hg38_SIRV	chr5	33441028	33456044	+	7	790	15358	253574	ENSG00000113407.13	ENCODEHT000253574	TARS	ENCODEHT000253574	Known	ISM	Prefix	0.44999998807907104	None	None	None	None
m54284U_191111_172039/109183304/ccs	PB_GM12878_R2	hg38_SIRV	chr7	5530601	5527158	-	6	1802	20784	73194	ENSG00000075624.14	ENST00000331789.10	ACTB	ACTB-201	Known	Known	None	0.4000000059604645	None	None	None	None
m54284U_191110_105540/43976380/ccs	PB_GM12878_R1	hg38_SIRV	chr17	7572830	7578699	+	11	1446	45348	159620	ENSG00000161960.14	ENST00000293831.12	EIF4A1	EIF4A1-201	Known	Known	None	0.8500000238418579	None	None	None	None
m54284U_191111_172039/170461893/ccs	PB_GM12878_R2	hg38_SIRV	chr15	44711514	44718142	+	4	943	41096	142485	ENSG00000166710.18	ENST00000558401.6	B2M	B2M-204	Known	Known	None	0.20000000298023224	None	None	None	None
m54284U_191111_172039/118098208/ccs	PB_GM12878_R2	hg38_SIRV	chr18	57621751	57600790	-	14	2682	48880	255477	ENSG00000134440.11	ENCODEHT000255477	NARS	ENCODEHT000255477	Known	ISM	Prefix	0.10000000149011612	None	None	None	None
m54284U_191111_172039/75629678/ccs	PB_GM12878_R2	hg38_SIRV	chr21	43776328	43773943	-	3	615	54266	194184	ENSG00000160213.7	ENST00000291568.6	CSTB	CSTB-201	Known	Known	None	0.10000000149011612	None	None	None	None
0a556443-72a8-4eec-b3c5-ce3660ac57e2	ONT_GM12878_R1	hg38_SIRV	chrM	9225	9980	+	1	756	58707	206680	ENSG00000198938.2	ENST00000362079.2	MT-CO3	MT-CO3-201	Known	Known	None	0.15000000596046448	None	None	None	None
53c9b78c-d1fe-4e64-a064-2cc581f2a5d0	ONT_GM12878_R2	hg38_SIRV	chr11	8683201	8685834	+	4	473	30933	106290	ENSG00000166441.12	ENST00000530022.5	RPL27A	RPL27A-206	Known	Known	None	0.15000000596046448	None	None	None	None
m54284U_191111_172039/109316343/ccs	PB_GM12878_R2	hg38_SIRV	chr7	5528463	5527158	-	3	1085	20784	255879	ENSG00000075624.14	ENCODEHT000255879	ACTB	ENCODEHT000255879	Known	NNC	None	0.4000000059604645	None	None	None	None
417d3002-b4de-4abe-aa31-9913aa9ff9b5	ONT_GM12878_R1	hg38_SIRV	chrM	9225	9966	+	1	748	58707	206680	ENSG00000198938.2	ENST00000362079.2	MT-CO3	MT-CO3-201	Known	Known	None	0.20000000298023224	None	None	None	None
m54284U_191111_172039/154011502/ccs	PB_GM12878_R2	hg38_SIRV	chr13	81148902	81147690	-	1	1213	66821	255880	ENCODEHG000066821	ENCODEHT000255880	ENCODEHG000066821	ENCODEHT000255880	Intergenic	Intergenic	None	0.6000000238418579	None	None	None	None
m54284U_191110_105540/77202293/ccs	PB_GM12878_R1	hg38_SIRV	chr1	8878649	8861005	-	12	1739	298	1291	ENSG00000074800.15	ENST00000234590.10	ENO1	ENO1-201	Known	Known	None	0.15000000596046448	None	None	None	None
m54284U_191111_172039/4851424/ccs	PB_GM12878_R2	hg38_SIRV	chr3	12841539	12836049	-	4	504	9499	34260	ENSG00000144713.12	ENST00000429711.6	RPL32	RPL32-204	Known	Known	None	0.10000000149011612	None	None	None	None
m54284U_191111_172039/154209076/ccs	PB_GM12878_R2	hg38_SIRV	chr5	33441021	33467692	+	19	2222	15358	55110	ENSG00000113407.13	ENST00000265112.7	TARS	TARS-201	Known	Known	None	0.550000011920929	None	None	None	None
591f170a-6d81-40d2-8ef3-e11da7709134	ONT_GM12878_R1	hg38_SIRV	chrM	9225	9986	+	1	755	58707	206680	ENSG00000198938.2	ENST00000362079.2	MT-CO3	MT-CO3-201	Known	Known	None	0.30000001192092896	None	None	None	None
m54284U_191111_172039/119343879/ccs	PB_GM12878_R2	hg38_SIRV	chr18	57621812	57600790	-	14	2743	48880	255477	ENSG00000134440.11	ENCODEHT000255477	NARS	ENCODEHT000255477	Known	ISM	Prefix	0.10000000149011612	None	None	None	None
m54284U_191110_105540/20777723/ccs	PB_GM12878_R1	hg38_SIRV	chr16	11057125	11055607	-	1	1571	66820	255878	ENCODEHG000066820	ENCODEHT000255878	ENCODEHG000066820	ENCODEHT000255878	Antisense	Antisense	None	1.0	None	None	None	None
m54284U_191111_172039/170525189/ccs	PB_GM12878_R2	hg38_SIRV	chr15	44711514	44718142	+	4	943	41096	142485	ENSG00000166710.18	ENST00000558401.6	B2M	B2M-204	Known	Known	None	0.20000000298023224	None	None	None	None
m54284U_191110_105540/43977150/ccs	PB_GM12878_R1	hg38_SIRV	chr17	7572830	7578623	+	11	1370	45348	159620	ENSG00000161960.14	ENST00000293831.12	EIF4A1	EIF4A1-201	Known	Known	None	0.550000011920929	None	None	None	None
3cff02a4-6c02-41b8-97af-2333771df642	ONT_GM12878_R1	hg38_SIRV	chrM	9225	9980	+	1	749	58707	206680	ENSG00000198938.2	ENST00000362079.2	MT-CO3	MT-CO3-201	Known	Known	None	0.15000000596046448	None	None	None	None
m54284U_191110_105540/132236/ccs	PB_GM12878_R1	hg38_SIRV	chr4	35704903	35706730	+	1	1828	66822	255881	ENCODEHG000066822	ENCODEHT000255881	ENCODEHG000066822	ENCODEHT000255881	Antisense	Antisense	None	0.20000000298023224	None	None	None	None
76e87ee6-b28c-4acc-9921-e8c1cf3dd72d	ONT_GM12878_R2	hg38_SIRV	chr21	43776334	43773944	-	3	567	54266	194184	ENSG00000160213.7	ENST00000291568.6	CSTB	CSTB-201	Known	Known	None	0.10000000149011612	None	None	None	None
m54284U_191110_105540/59246830/ccs	PB_GM12878_R1	hg38_SIRV	chr2	24677912	24681059	+	1	3148	5678	255882	ENSG00000084676.15	ENCODEHT000255882	NCOA1	ENCODEHT000255882	Known	Genomic	None	0.8500000238418579	None	None	None	None
m54284U_191110_105540/24511073/ccs	PB_GM12878_R1	hg38_SIRV	chr16	11058525	11055607	-	1	2971	66820	255878	ENCODEHG000066820	ENCODEHT000255878	ENCODEHG000066820	ENCODEHT000255878	Antisense	Antisense	None	1.0	None	None	None	None
m54284U_191110_105540/89130624/ccs	PB_GM12878_R1	hg38_SIRV	chr5	33441023	33468062	+	19	2590	15358	55110	ENSG00000113407.13	ENST00000265112.7	TARS	TARS-201	Known	Known	None	0.800000011920929	None	None	None	None
f2447b72-c0eb-413d-87df-00853b96b717	ONT_GM12878_R1	hg38_SIRV	chrM	9225	9986	+	1	762	58707	206680	ENSG00000198938.2	ENST00000362079.2	MT-CO3	MT-CO3-201	Known	Known	None	0.30000001192092896	None	None	None	None
m54284U_191111_172039/5309463/ccs	PB_GM12878_R2	hg38_SIRV	chr3	12841539	12836049	-	4	504	9499	34260	ENSG00000144713.12	ENST00000429711.6	RPL32	RPL32-204	Known	Known	None	0.10000000149011612	None	None	None	None
m54284U_191110_105540/77400015/ccs	PB_GM12878_R1	hg38_SIRV	chr1	8878684	8861005	-	12	1774	298	1291	ENSG00000074800.15	ENST00000234590.10	ENO1	ENO1-201	Known	Known	None	0.15000000596046448	None	None	None	None
m54284U_191111_172039/109510747/ccs	PB_GM12878_R2	hg38_SIRV	chr7	5530601	5527158	-	6	1802	20784	73194	ENSG00000075624.14	ENST00000331789.10	ACTB	ACTB-201	Known	Known	None	0.4000000059604645	None	None	None	None
m54284U_191111_172039/120653033/ccs	PB_GM12878_R2	hg38_SIRV	chr18	57621781	57600656	-	14	2707	48880	173759	ENSG00000134440.11	ENST00000256854.9	NARS	NARS-201	Known	Known	None	0.10000000149011612	None	None	None	None
0070687c-563c-4c80-9a21-63af90e76474	ONT_GM12878_R2	hg38_SIRV	chr11	8683201	8685834	+	4	473	30933	106290	ENSG00000166441.12	ENST00000530022.5	RPL27A	RPL27A-206	Known	Known	None	0.15000000596046448	None	None	None	None
m54284U_191110_105540/44040494/ccs	PB_GM12878_R1	hg38_SIRV	chr17	7572830	7578621	+	11	1368	45348	159620	ENSG00000161960.14	ENST00000293831.12	EIF4A1	EIF4A1-201	Known	Known	None	0.5	None	None	None	None
m54284U_191110_105540/41617129/ccs	PB_GM12878_R1	hg38_SIRV	chr16	11056712	11055607	-	1	1158	66820	255878	ENCODEHG000066820	ENCODEHT000255878	ENCODEHG000066820	ENCODEHT000255878	Antisense	Antisense	None	1.0	None	None	None	None
m54284U_191111_172039/128647458/ccs	PB_GM12878_R2	hg38_SIRV	chr21	43776320	43773947	-	3	603	54266	194184	ENSG00000160213.7	ENST00000291568.6	CSTB	CSTB-201	Known	Known	None	0.15000000596046448	None	None	None	None
506638a6-060c-4e09-a0b3-f527bee9a39c	ONT_GM12878_R1	hg38_SIRV	chrM	9225	9987	+	1	763	58707	206680	ENSG00000198938.2	ENST00000362079.2	MT-CO3	MT-CO3-201	Known	Known	None	0.30000001192092896	None	None	None	None
m54284U_191111_172039/170526867/ccs	PB_GM12878_R2	hg38_SIRV	chr15	44711514	44718136	+	4	937	41096	142485	ENSG00000166710.18	ENST00000558401.6	B2M	B2M-204	Known	Known	None	0.30000001192092896	None	None	None	None
99b67976-2034-4987-b8d4-7d7138ca61ef	ONT_GM12878_R1	hg38_SIRV	chrM	9225	9966	+	1	742	58707	206680	ENSG00000198938.2	ENST00000362079.2	MT-CO3	MT-CO3-201	Known	Known	None	0.20000000298023224	None	None	None	None
m54284U_191110_105540/73532966/ccs	PB_GM12878_R1	hg38_SIRV	chr16	11057316	11055607	-	1	1762	66820	255878	ENCODEHG000066820	ENCODEHT000255878	ENCODEHG000066820	ENCODEHT000255878	Antisense	Antisense	None	1.0	None	None	None	None
m54284U_191110_105540/139985203/ccs	PB_GM12878_R1	hg38_SIRV	chr5	33441023	33467708	+	19	2236	15358	55110	ENSG00000113407.13	ENST00000265112.7	TARS	TARS-201	Known	Known	None	0.44999998807907104	None	None	None	None
m54284U_191111_172039/109511725/ccs	PB_GM12878_R2	hg38_SIRV	chr7	5530601	5527158	-	6	1802	20784	73194	ENSG00000075624.14	ENST00000331789.10	ACTB	ACTB-201	Known	Known	None	0.4000000059604645	None	None	None	None
m54284U_191110_105540/77595695/ccs	PB_GM12878_R1	hg38_SIRV	chr1	8878679	8861005	-	12	1769	298	1291	ENSG00000074800.15	ENST00000234590.10	ENO1	ENO1-201	Known	Known	None	0.15000000596046448	None	None	None	None
m54284U_191111_172039/5375656/ccs	PB_GM12878_R2	hg38_SIRV	chr3	12841541	12836049	-	4	506	9499	34260	ENSG00000144713.12	ENST00000429711.6	RPL32	RPL32-204	Known	Known	None	0.10000000149011612	None	None	None	None
m54284U_191111_172039/126746949/ccs	PB_GM12878_R2	hg38_SIRV	chr18	57621854	57600656	-	14	2780	48880	173759	ENSG00000134440.11	ENST00000256854.9	NARS	NARS-201	Known	Known	None	0.10000000149011612	None	None	None	None
f37d1e4a-e7ef-455e-a300-135cf4f91758	ONT_GM12878_R1	hg38_SIRV	chrM	9225	9990	+	1	747	58707	206680	ENSG00000198938.2	ENST00000362079.2	MT-CO3	MT-CO3-201	Known	Known	None	0.3499999940395355	None	None	None	None
m54284U_191110_105540/44042975/ccs	PB_GM12878_R1	hg38_SIRV	chr17	7572830	7578623	+	11	1370	45348	159620	ENSG00000161960.14	ENST00000293831.12	EIF4A1	EIF4A1-201	Known	Known	None	0.550000011920929	None	None	None	None
m54284U_191110_105540/12387615/ccs	PB_GM12878_R1	hg38_SIRV	chr2	24682949	24768513	+	17	4153	5678	255883	ENSG00000084676.15	ENCODEHT000255883	NCOA1	ENCODEHT000255883	Known	ISM	Suffix	0.8999999761581421	None	None	None	None
m54284U_191110_105540/83626369/ccs	PB_GM12878_R1	hg38_SIRV	chr16	11057316	11055607	-	1	1762	66820	255878	ENCODEHG000066820	ENCODEHT000255878	ENCODEHG000066820	ENCODEHT000255878	Antisense	Antisense	None	1.0	None	None	None	None
5f8016ad-f2c6-4616-b10d-f51a40944fc9	ONT_GM12878_R1	hg38_SIRV	chrM	9225	9986	+	1	762	58707	206680	ENSG00000198938.2	ENST00000362079.2	MT-CO3	MT-CO3-201	Known	Known	None	0.30000001192092896	None	None	None	None
2aed0393-d45a-4b3b-aaea-a31609da9716	ONT_GM12878_R2	hg38_SIRV	chr11	8683208	8685837	+	4	371	30933	252019	ENSG00000166441.12	ENCODEHT000252019	RPL27A	ENCODEHT000252019	Known	ISM	Suffix	0.10000000149011612	None	None	None	None
454ff636-a41a-4ffd-8134-03fd903f0608	ONT_GM12878_R1	hg38_SIRV	chr21	43776306	43773947	-	3	589	54266	194184	ENSG00000160213.7	ENST00000291568.6	CSTB	CSTB-201	Known	Known	None	0.15000000596046448	None	None	None	None
49258d96-d40d-4dd8-97dc-ea8de8c9a720	ONT_GM12878_R1	hg38_SIRV	chrM	9225	9985	+	1	749	58707	206680	ENSG00000198938.2	ENST00000362079.2	MT-CO3	MT-CO3-201	Known	Known	None	0.25	None	None	None	None
m54284U_191111_172039/57869139/ccs	PB_GM12878_R2	hg38_SIRV	chr5	33441023	33468060	+	19	2588	15358	55110	ENSG00000113407.13	ENST00000265112.7	TARS	TARS-201	Known	Known	None	0.75	None	None	None	None
fc55db7d-5888-423f-9a43-350248362be9	ONT_GM12878_R1	hg38_SIRV	chrM	9225	9986	+	1	756	58707	206680	ENSG00000198938.2	ENST00000362079.2	MT-CO3	MT-CO3-201	Known	Known	None	0.30000001192092896	None	None	None	None
m54284U_191110_105540/92012710/ccs	PB_GM12878_R1	hg38_SIRV	chr16	11056543	11055607	-	1	989	66820	255878	ENCODEHG000066820	ENCODEHT000255878	ENCODEHG000066820	ENCODEHT000255878	Antisense	Antisense	None	1.0	None	None	None	None
m54284U_191111_172039/170591317/ccs	PB_GM12878_R2	hg38_SIRV	chr15	44711514	44718144	+	4	945	41096	142485	ENSG00000166710.18	ENST00000558401.6	B2M	B2M-204	Known	Known	None	0.20000000298023224	None	None	None	None
m54284U_191111_172039/126880048/ccs	PB_GM12878_R2	hg38_SIRV	chr18	57621808	57600656	-	14	2734	48880	173759	ENSG00000134440.11	ENST00000256854.9	NARS	NARS-201	Known	Known	None	0.10000000149011612	None	None	None	None
m54284U_191111_172039/109513223/ccs	PB_GM12878_R2	hg38_SIRV	chr7	5530597	5527158	-	6	1798	20784	73194	ENSG00000075624.14	ENST00000331789.10	ACTB	ACTB-201	Known	Known	None	0.4000000059604645	None	None	None	None
m54284U_191110_105540/44107945/ccs	PB_GM12878_R1	hg38_SIRV	chr17	7572830	7578621	+	11	1368	45348	159620	ENSG00000161960.14	ENST00000293831.12	EIF4A1	EIF4A1-201	Known	Known	None	0.5	None	None	None	None
m54284U_191111_172039/5506506/ccs	PB_GM12878_R2	hg38_SIRV	chr3	12841541	12836049	-	4	506	9499	34260	ENSG00000144713.12	ENST00000429711.6	RPL32	RPL32-204	Known	Known	None	0.10000000149011612	None	None	None	None
c3446e0b-b5ec-4e7f-9010-12cede288af1	ONT_GM12878_R1	hg38_SIRV	chrM	9225	9985	+	1	761	58707	206680	ENSG00000198938.2	ENST00000362079.2	MT-CO3	MT-CO3-201	Known	Known	None	0.25	None	None	None	None
m54284U_191110_105540/111936007/ccs	PB_GM12878_R1	hg38_SIRV	chr16	11057312	11055607	-	1	1758	66820	255878	ENCODEHG000066820	ENCODEHT000255878	ENCODEHG000066820	ENCODEHT000255878	Antisense	Antisense	None	1.0	None	None	None	None
m54284U_191110_105540/77924088/ccs	PB_GM12878_R1	hg38_SIRV	chr1	8867168	8861009	-	7	1261	298	238995	ENSG00000074800.15	ENCODEHT000238995	ENO1	ENCODEHT000238995	Known	ISM	Suffix	0.15000000596046448	None	None	None	None
m54284U_191111_172039/177406800/ccs	PB_GM12878_R2	hg38_SIRV	chr13	81170352	81169407	-	1	946	66823	255884	ENCODEHG000066823	ENCODEHT000255884	ENCODEHG000066823	ENCODEHT000255884	Intergenic	Intergenic	None	0.75	None	None	None	None
a60bfc70-ef6b-4264-85da-03a56e4e44d9	ONT_GM12878_R1	hg38_SIRV	chrM	9225	9983	+	1	759	58707	206680	ENSG00000198938.2	ENST00000362079.2	MT-CO3	MT-CO3-201	Known	Known	None	0.15000000596046448	None	None	None	None
m54284U_191111_172039/173343360/ccs	PB_GM12878_R2	hg38_SIRV	chr5	33441028	33466985	+	18	2087	15358	253581	ENSG00000113407.13	ENCODEHT000253581	TARS	ENCODEHT000253581	Known	ISM	Both	0.44999998807907104	None	None	None	None
8a6f76bb-e663-4218-b240-0f7e876badbf	ONT_GM12878_R2	hg38_SIRV	chr21	43776295	43773947	-	3	578	54266	194184	ENSG00000160213.7	ENST00000291568.6	CSTB	CSTB-201	Known	Known	None	0.15000000596046448	None	None	None	None
m54284U_191111_172039/51709374/ccs	PB_GM12878_R2	hg38_SIRV	chr4	35722365	35723082	+	1	718	66824	255885	ENCODEHG000066824	ENCODEHT000255885	ENCODEHG000066824	ENCODEHT000255885	Antisense	Antisense	None	0.6000000238418579	None	None	None	None
m54284U_191111_172039/127797049/ccs	PB_GM12878_R2	hg38_SIRV	chr18	57621800	57600656	-	14	2726	48880	173759	ENSG00000134440.11	ENST00000256854.9	NARS	NARS-201	Known	Known	None	0.10000000149011612	None	None	None	None
m54284U_191110_105540/116131758/ccs	PB_GM12878_R1	hg38_SIRV	chr16	11057314	11055607	-	1	1760	66820	255878	ENCODEHG000066820	ENCODEHT000255878	ENCODEHG000066820	ENCODEHT000255878	Antisense	Antisense	None	1.0	None	None	None	None
dcfce564-7b53-491d-bc3d-ad02a04a90c7	ONT_GM12878_R1	hg38_SIRV	chrM	9225	9989	+	1	765	58707	206680	ENSG00000198938.2	ENST00000362079.2	MT-CO3	MT-CO3-201	Known	Known	None	0.3499999940395355	None	None	None	None
ac1b4ba0-6748-4ebd-8ee4-1d944efb60ff	ONT_GM12878_R2	hg38_SIRV	chr11	8683201	8685847	+	4	486	30933	106290	ENSG00000166441.12	ENST00000530022.5	RPL27A	RPL27A-206	Known	Known	None	0.10000000149011612	None	None	None	None
m54284U_191111_172039/170591500/ccs	PB_GM12878_R2	hg38_SIRV	chr15	44711514	44718142	+	4	943	41096	142485	ENSG00000166710.18	ENST00000558401.6	B2M	B2M-204	Known	Known	None	0.20000000298023224	None	None	None	None
m54284U_191110_105540/44108289/ccs	PB_GM12878_R1	hg38_SIRV	chr17	7572830	7578621	+	11	1368	45348	159620	ENSG00000161960.14	ENST00000293831.12	EIF4A1	EIF4A1-201	Known	Known	None	0.5	None	None	None	None
m54284U_191111_172039/109578198/ccs	PB_GM12878_R2	hg38_SIRV	chr7	5530597	5527158	-	6	1798	20784	73194	ENSG00000075624.14	ENST00000331789.10	ACTB	ACTB-201	Known	Known	None	0.4000000059604645	None	None	None	None
261a28dc-5df4-4846-9f14-2d0886572336	ONT_GM12878_R1	hg38_SIRV	chrM	9225	9986	+	1	762	58707	206680	ENSG00000198938.2	ENST00000362079.2	MT-CO3	MT-CO3-201	Known	Known	None	0.30000001192092896	None	None	None	None
m54284U_191110_105540/20056598/ccs	PB_GM12878_R1	hg38_SIRV	chr5	33441024	33467692	+	19	2219	15358	55110	ENSG00000113407.13	ENST00000265112.7	TARS	TARS-201	Known	Known	None	0.550000011920929	None	None	None	None
m54284U_191111_172039/5966360/ccs	PB_GM12878_R2	hg38_SIRV	chr3	12841539	12836049	-	4	504	9499	34260	ENSG00000144713.12	ENST00000429711.6	RPL32	RPL32-204	Known	Known	None	0.10000000149011612	None	None	None	None
m54284U_191110_105540/124387421/ccs	PB_GM12878_R1	hg38_SIRV	chr16	11057316	11055607	-	1	1762	66820	255878	ENCODEHG000066820	ENCODEHT000255878	ENCODEHG000066820	ENCODEHT000255878	Antisense	Antisense	None	1.0	None	None	None	None
m54284U_191111_172039/128059965/ccs	PB_GM12878_R2	hg38_SIRV	chr18	57621776	57600790	-	14	2707	48880	255477	ENSG00000134440.11	ENCODEHT000255477	NARS	ENCODEHT000255477	Known	ISM	Prefix	0.10000000149011612	None	None	None	None
m54284U_191110_105540/77988145/ccs	PB_GM12878_R1	hg38_SIRV	chr1	8878728	8861005	-	12	1818	298	1291	ENSG00000074800.15	ENST00000234590.10	ENO1	ENO1-201	Known	Known	None	0.15000000596046448	None	None	None	None
876406de-a3b6-4e07-a2a7-9be4dcc1eae5	ONT_GM12878_R2	hg38_SIRV	chr21	43776316	43773947	-	3	605	54266	194184	ENSG00000160213.7	ENST00000291568.6	CSTB	CSTB-201	Known	Known	None	0.15000000596046448	None	None	None	None
m54284U_191110_105540/31000864/ccs	PB_GM12878_R1	hg38_SIRV	chr5	33441024	33468062	+	19	2589	15358	55110	ENSG00000113407.13	ENST00000265112.7	TARS	TARS-201	Known	Known	None	0.800000011920929	None	None	None	None
a8584b62-8dae-4574-94db-73d5f64d275d	ONT_GM12878_R1	hg38_SIRV	chrM	9225	9991	+	1	767	58707	206680	ENSG00000198938.2	ENST00000362079.2	MT-CO3	MT-CO3-201	Known	Known	None	0.3499999940395355	None	None	None	None
m54284U_191110_105540/127667030/ccs	PB_GM12878_R1	hg38_SIRV	chr16	11057315	11055607	-	1	1761	66820	255878	ENCODEHG000066820	ENCODEHT000255878	ENCODEHG000066820	ENCODEHT000255878	Antisense	Antisense	None	1.0	None	None	None	None
3deb30b8-b8f8-447b-b2dc-593359e8fdf6	ONT_GM12878_R2	hg38_SIRV	chr11	8683201	8685834	+	4	473	30933	106290	ENSG00000166441.12	ENST00000530022.5	RPL27A	RPL27A-206	Known	Known	None	0.15000000596046448	None	None	None	None
m54284U_191111_172039/23004740/ccs	PB_GM12878_R2	hg38_SIRV	chr2	24683045	24707680	+	6	1762	5678	255886	ENSG00000084676.15	ENCODEHT000255886	NCOA1	ENCODEHT000255886	Known	ISM	Both	0.6499999761581421	None	None	None	None
80a44116-d1be-4aec-9894-1b51a6656f41	ONT_GM12878_R1	hg38_SIRV	chrM	9225	9967	+	1	743	58707	206680	ENSG00000198938.2	ENST00000362079.2	MT-CO3	MT-CO3-201	Known	Known	None	0.20000000298023224	None	None	None	None
m54284U_191111_172039/170591847/ccs	PB_GM12878_R2	hg38_SIRV	chr15	44711514	44718143	+	4	944	41096	142485	ENSG00000166710.18	ENST00000558401.6	B2M	B2M-204	Known	Known	None	0.20000000298023224	None	None	None	None
m54284U_191111_172039/109905248/ccs	PB_GM12878_R2	hg38_SIRV	chr7	5528217	5527162	-	2	908	20784	234678	ENSG00000075624.14	ENCODEHT000234678	ACTB	ENCODEHT000234678	Known	ISM	Both	0.4000000059604645	None	None	None	None
m54284U_191111_172039/128125172/ccs	PB_GM12878_R2	hg38_SIRV	chr18	57622225	57600658	-	13	3463	48880	255501	ENSG00000134440.11	ENCODEHT000255501	NARS	ENCODEHT000255501	Known	NIC	None	0.10000000149011612	None	None	None	None
m54284U_191110_105540/133366884/ccs	PB_GM12878_R1	hg38_SIRV	chr16	11056543	11055607	-	1	989	66820	255878	ENCODEHG000066820	ENCODEHT000255878	ENCODEHG000066820	ENCODEHT000255878	Antisense	Antisense	None	1.0	None	None	None	None
m54284U_191110_105540/44172935/ccs	PB_GM12878_R1	hg38_SIRV	chr17	7572830	7579004	+	10	1999	45347	249862	ENSG00000277957.1	ENCODEHT000249862	SENP3-EIF4A1	ENCODEHT000249862	Known	NIC	None	0.05000000074505806	None	None	None	None
5a54e4cc-314b-4062-8c76-08239603ee8a	ONT_GM12878_R1	hg38_SIRV	chrM	9225	9991	+	1	752	58707	206680	ENSG00000198938.2	ENST00000362079.2	MT-CO3	MT-CO3-201	Known	Known	None	0.3499999940395355	None	None	None	None
m54284U_191111_172039/6685499/ccs	PB_GM12878_R2	hg38_SIRV	chr3	12841533	12836049	-	4	498	9499	34260	ENSG00000144713.12	ENST00000429711.6	RPL32	RPL32-204	Known	Known	None	0.10000000149011612	None	None	None	None
2b0b523f-08b5-4aea-affc-a4e298a3c20f	ONT_GM12878_R2	hg38_SIRV	chr21	43776296	43773947	-	3	579	54266	194184	ENSG00000160213.7	ENST00000291568.6	CSTB	CSTB-201	Known	Known	None	0.15000000596046448	None	None	None	None
m54284U_191110_105540/57738907/ccs	PB_GM12878_R1	hg38_SIRV	chr5	33441024	33468062	+	19	2589	15358	55110	ENSG00000113407.13	ENST00000265112.7	TARS	TARS-201	Known	Known	None	0.800000011920929	None	None	None	None
cedfb8a7-6090-4734-8131-48b1191205d6	ONT_GM12878_R1	hg38_SIRV	chrM	9225	9982	+	1	758	58707	206680	ENSG00000198938.2	ENST00000362079.2	MT-CO3	MT-CO3-201	Known	Known	None	0.20000000298023224	None	None	None	None
m54284U_191110_105540/173147454/ccs	PB_GM12878_R1	hg38_SIRV	chr16	11056712	11055607	-	1	1158	66820	255878	ENCODEHG000066820	ENCODEHT000255878	ENCODEHG000066820	ENCODEHT000255878	Antisense	Antisense	None	1.0	None	None	None	None
m54284U_191110_105540/77988189/ccs	PB_GM12878_R1	hg38_SIRV	chr1	8878684	8861005	-	12	1774	298	1291	ENSG00000074800.15	ENST00000234590.10	ENO1	ENO1-201	Known	Known	None	0.15000000596046448	None	None	None	None
m54284U_191111_172039/25036228/ccs	PB_GM12878_R2	hg38_SIRV	chr13	81188951	81190548	+	1	1598	66825	255887	ENCODEHG000066825	ENCODEHT000255887	ENCODEHG000066825	ENCODEHT000255887	Intergenic	Intergenic	None	0.4000000059604645	None	None	None	None
cf5bc8fc-f7c8-4c47-a2e0-e6672f9486f9	ONT_GM12878_R2	hg38_SIRV	chr11	8683208	8685845	+	4	495	30933	252028	ENSG00000166441.12	ENCODEHT000252028	RPL27A	ENCODEHT000252028	Known	ISM	Suffix	0.15000000596046448	None	None	None	None
m54284U_191111_172039/7668907/ccs	PB_GM12878_R2	hg38_SIRV	chr16	11056712	11055607	-	1	1158	66820	255878	ENCODEHG000066820	ENCODEHT000255878	ENCODEHG000066820	ENCODEHT000255878	Antisense	Antisense	None	1.0	None	None	None	None
m54284U_191111_172039/128976943/ccs	PB_GM12878_R2	hg38_SIRV	chr18	57621800	57600656	-	14	2726	48880	173759	ENSG00000134440.11	ENST00000256854.9	NARS	NARS-201	Known	Known	None	0.10000000149011612	None	None	None	None
ca3173ca-b300-4b2b-b06b-de5c2b1798ed	ONT_GM12878_R1	hg38_SIRV	chrM	9225	9986	+	1	762	58707	206680	ENSG00000198938.2	ENST00000362079.2	MT-CO3	MT-CO3-201	Known	Known	None	0.30000001192092896	None	None	None	None
m54284U_191110_105540/63964394/ccs	PB_GM12878_R1	hg38_SIRV	chr5	33441024	33467692	+	19	2219	15358	55110	ENSG00000113407.13	ENST00000265112.7	TARS	TARS-201	Known	Known	None	0.550000011920929	None	None	None	None
m54284U_191111_172039/170592456/ccs	PB_GM12878_R2	hg38_SIRV	chr15	44711514	44718136	+	4	937	41096	142485	ENSG00000166710.18	ENST00000558401.6	B2M	B2M-204	Known	Known	None	0.30000001192092896	None	None	None	None
m54284U_191110_105540/44238211/ccs	PB_GM12878_R1	hg38_SIRV	chr17	7572830	7578619	+	11	1366	45348	159620	ENSG00000161960.14	ENST00000293831.12	EIF4A1	EIF4A1-201	Known	Known	None	0.44999998807907104	None	None	None	None
m54284U_191110_105540/68288850/ccs	PB_GM12878_R1	hg38_SIRV	chr21	43776300	43773948	-	3	582	54266	194184	ENSG00000160213.7	ENST00000291568.6	CSTB	CSTB-201	Known	Known	None	0.10000000149011612	None	None	None	None
m54284U_191111_172039/138281287/ccs	PB_GM12878_R2	hg38_SIRV	chr4	35778101	35778966	+	1	867	66826	255888	ENCODEHG000066826	ENCODEHT000255888	ENCODEHG000066826	ENCODEHT000255888	Intergenic	Intergenic	None	0.10000000149011612	None	None	None	None
m54284U_191111_172039/7341825/ccs	PB_GM12878_R2	hg38_SIRV	chr3	12841539	12836049	-	4	504	9499	34260	ENSG00000144713.12	ENST00000429711.6	RPL32	RPL32-204	Known	Known	None	0.10000000149011612	None	None	None	None
74e26a89-4e12-4e21-a38c-c788107239a3	ONT_GM12878_R1	hg38_SIRV	chrM	9225	9985	+	1	755	58707	206680	ENSG00000198938.2	ENST00000362079.2	MT-CO3	MT-CO3-201	Known	Known	None	0.25	None	None	None	None
m54284U_191111_172039/19400306/ccs	PB_GM12878_R2	hg38_SIRV	chr16	11056514	11055607	-	1	960	66820	255878	ENCODEHG000066820	ENCODEHT000255878	ENCODEHG000066820	ENCODEHT000255878	Antisense	Antisense	None	1.0	None	None	None	None
m54284U_191111_172039/110037514/ccs	PB_GM12878_R2	hg38_SIRV	chr7	5528217	5527162	-	2	908	20784	234678	ENSG00000075624.14	ENCODEHT000234678	ACTB	ENCODEHT000234678	Known	ISM	Both	0.4000000059604645	None	None	None	None
82a3dae3-2757-402b-b2c0-72998edb1d2e	ONT_GM12878_R1	hg38_SIRV	chrM	9225	9990	+	1	749	58707	206680	ENSG00000198938.2	ENST00000362079.2	MT-CO3	MT-CO3-201	Known	Known	None	0.3499999940395355	None	None	None	None
m54284U_191111_172039/131466849/ccs	PB_GM12878_R2	hg38_SIRV	chr18	57621791	57600656	-	14	2717	48880	173759	ENSG00000134440.11	ENST00000256854.9	NARS	NARS-201	Known	Known	None	0.10000000149011612	None	None	None	None
m54284U_191110_105540/77988313/ccs	PB_GM12878_R1	hg38_SIRV	chr1	8878644	8861005	-	12	1734	298	1291	ENSG00000074800.15	ENST00000234590.10	ENO1	ENO1-201	Known	Known	None	0.15000000596046448	None	None	None	None
m54284U_191110_105540/73009952/ccs	PB_GM12878_R1	hg38_SIRV	chr5	33441024	33467692	+	19	2219	15358	55110	ENSG00000113407.13	ENST00000265112.7	TARS	TARS-201	Known	Known	None	0.550000011920929	None	None	None	None
m54284U_191111_172039/27331151/ccs	PB_GM12878_R2	hg38_SIRV	chr16	11057316	11055607	-	1	1762	66820	255878	ENCODEHG000066820	ENCODEHT000255878	ENCODEHG000066820	ENCODEHT000255878	Antisense	Antisense	None	1.0	None	None	None	None
6ed41e2c-baca-42d6-a376-f1a4bd34c55c	ONT_GM12878_R1	hg38_SIRV	chrM	9225	9986	+	1	752	58707	206680	ENSG00000198938.2	ENST00000362079.2	MT-CO3	MT-CO3-201	Known	Known	None	0.30000001192092896	None	None	None	None
m54284U_191111_172039/170657273/ccs	PB_GM12878_R2	hg38_SIRV	chr15	44711514	44718144	+	4	945	41096	142485	ENSG00000166710.18	ENST00000558401.6	B2M	B2M-204	Known	Known	None	0.20000000298023224	None	None	None	None
m54284U_191111_172039/11600875/ccs	PB_GM12878_R2	hg38_SIRV	chr2	24682987	24707723	+	6	1722	5678	255886	ENSG00000084676.15	ENCODEHT000255886	NCOA1	ENCODEHT000255886	Known	ISM	Both	0.6000000238418579	None	None	None	None
527b105d-c3e8-4764-be59-14c2951afc79	ONT_GM12878_R1	hg38_SIRV	chrM	9225	9986	+	1	762	58707	206680	ENSG00000198938.2	ENST00000362079.2	MT-CO3	MT-CO3-201	Known	Known	None	0.30000001192092896	None	None	None	None
02b08fec-6dbb-4575-81c2-250ce7685a70	ONT_GM12878_R1	hg38_SIRV	chr21	43776321	43773948	-	3	603	54266	194184	ENSG00000160213.7	ENST00000291568.6	CSTB	CSTB-201	Known	Known	None	0.10000000149011612	None	None	None	None
1f662658-885d-4ccd-b542-e4ca3bbea835	ONT_GM12878_R2	hg38_SIRV	chr11	8683201	8685840	+	4	473	30933	106290	ENSG00000166441.12	ENST00000530022.5	RPL27A	RPL27A-206	Known	Known	None	0.10000000149011612	None	None	None	None
m54284U_191111_172039/33097062/ccs	PB_GM12878_R2	hg38_SIRV	chr16	11056543	11055607	-	1	983	66820	255878	ENCODEHG000066820	ENCODEHT000255878	ENCODEHG000066820	ENCODEHT000255878	Antisense	Antisense	None	1.0	None	None	None	None
f678c1a4-76e7-4395-a63a-dc3db0022d6a	ONT_GM12878_R1	hg38_SIRV	chrM	9225	9986	+	1	762	58707	206680	ENSG00000198938.2	ENST00000362079.2	MT-CO3	MT-CO3-201	Known	Known	None	0.30000001192092896	None	None	None	None
m54284U_191111_172039/136054062/ccs	PB_GM12878_R2	hg38_SIRV	chr18	57621800	57600656	-	14	2726	48880	173759	ENSG00000134440.11	ENST00000256854.9	NARS	NARS-201	Known	Known	None	0.10000000149011612	None	None	None	None
m54284U_191110_105540/83166538/ccs	PB_GM12878_R1	hg38_SIRV	chr5	33441024	33467692	+	19	2219	15358	55110	ENSG00000113407.13	ENST00000265112.7	TARS	TARS-201	Known	Known	None	0.550000011920929	None	None	None	None
m54284U_191110_105540/44239395/ccs	PB_GM12878_R1	hg38_SIRV	chr17	7572830	7578621	+	11	1368	45348	159620	ENSG00000161960.14	ENST00000293831.12	EIF4A1	EIF4A1-201	Known	Known	None	0.5	None	None	None	None
m54284U_191111_172039/110103358/ccs	PB_GM12878_R2	hg38_SIRV	chr7	5528388	5527160	-	3	1010	20784	234691	ENSG00000075624.14	ENCODEHT000234691	ACTB	ENCODEHT000234691	Known	ISM	Both	0.4000000059604645	None	None	None	None
m54284U_191111_172039/56297548/ccs	PB_GM12878_R2	hg38_SIRV	chr13	81205999	81207317	+	1	1319	66827	255889	ENCODEHG000066827	ENCODEHT000255889	ENCODEHG000066827	ENCODEHT000255889	Intergenic	Intergenic	None	0.15000000596046448	None	None	None	None
m54284U_191111_172039/7473546/ccs	PB_GM12878_R2	hg38_SIRV	chr3	12841539	12836049	-	4	504	9499	34260	ENSG00000144713.12	ENST00000429711.6	RPL32	RPL32-204	Known	Known	None	0.10000000149011612	None	None	None	None
37ad6a0d-e314-499f-86da-ae43cbc09c5a	ONT_GM12878_R1	hg38_SIRV	chrM	9225	9985	+	1	761	58707	206680	ENSG00000198938.2	ENST00000362079.2	MT-CO3	MT-CO3-201	Known	Known	None	0.25	None	None	None	None
m54284U_191111_172039/34406725/ccs	PB_GM12878_R2	hg38_SIRV	chr16	11057111	11055607	-	1	1557	66820	255878	ENCODEHG000066820	ENCODEHT000255878	ENCODEHG000066820	ENCODEHT000255878	Antisense	Antisense	None	1.0	None	None	None	None
m54284U_191111_172039/170721666/ccs	PB_GM12878_R2	hg38_SIRV	chr15	44711514	44718144	+	4	945	41096	142485	ENSG00000166710.18	ENST00000558401.6	B2M	B2M-204	Known	Known	None	0.20000000298023224	None	None	None	None
m54284U_191110_105540/77988741/ccs	PB_GM12878_R1	hg38_SIRV	chr1	8878700	8861005	-	12	1790	298	1291	ENSG00000074800.15	ENST00000234590.10	ENO1	ENO1-201	Known	Known	None	0.15000000596046448	None	None	None	None
cf8903ce-9941-4f9b-8a59-07176cb3e8d6	ONT_GM12878_R1	hg38_SIRV	chrM	9225	9986	+	1	756	58707	206680	ENSG00000198938.2	ENST00000362079.2	MT-CO3	MT-CO3-201	Known	Known	None	0.30000001192092896	None	None	None	None
m54284U_191111_172039/40830097/ccs	PB_GM12878_R2	hg38_SIRV	chr16	11057316	11055607	-	1	1762	66820	255878	ENCODEHG000066820	ENCODEHT000255878	ENCODEHG000066820	ENCODEHT000255878	Antisense	Antisense	None	1.0	None	None	None	None
m54284U_191111_172039/136512214/ccs	PB_GM12878_R2	hg38_SIRV	chr18	57621788	57600656	-	14	2714	48880	173759	ENSG00000134440.11	ENST00000256854.9	NARS	NARS-201	Known	Known	None	0.10000000149011612	None	None	None	None
84817c52-b333-4faf-b3b6-eb90f84f6166	ONT_GM12878_R1	hg38_SIRV	chrM	9225	9985	+	1	761	58707	206680	ENSG00000198938.2	ENST00000362079.2	MT-CO3	MT-CO3-201	Known	Known	None	0.25	None	None	None	None
m54284U_191110_105540/113116704/ccs	PB_GM12878_R1	hg38_SIRV	chr5	33441024	33468059	+	19	2586	15358	55110	ENSG00000113407.13	ENST00000265112.7	TARS	TARS-201	Known	Known	None	0.75	None	None	None	None
m54284U_191111_172039/23595060/ccs	PB_GM12878_R2	hg38_SIRV	chr2	24691507	24707682	+	5	1654	5678	255890	ENSG00000084676.15	ENCODEHT000255890	NCOA1	ENCODEHT000255890	Known	ISM	Suffix	0.75	None	None	None	None
6ee8d138-9ef1-423c-bf24-5dfb61e426c3	ONT_GM12878_R1	hg38_SIRV	chrM	9225	9987	+	1	763	58707	206680	ENSG00000198938.2	ENST00000362079.2	MT-CO3	MT-CO3-201	Known	Known	None	0.30000001192092896	None	None	None	None
m54284U_191111_172039/42139908/ccs	PB_GM12878_R2	hg38_SIRV	chr16	11057316	11055607	-	1	1762	66820	255878	ENCODEHG000066820	ENCODEHT000255878	ENCODEHG000066820	ENCODEHT000255878	Antisense	Antisense	None	1.0	None	None	None	None
m54284U_191110_105540/44304165/ccs	PB_GM12878_R1	hg38_SIRV	chr17	7572830	7578623	+	11	1370	45348	159620	ENSG00000161960.14	ENST00000293831.12	EIF4A1	EIF4A1-201	Known	Known	None	0.550000011920929	None	None	None	None
m54284U_191111_172039/134480253/ccs	PB_GM12878_R2	hg38_SIRV	chr4	35783395	35781389	-	1	1995	66828	255891	ENCODEHG000066828	ENCODEHT000255891	ENCODEHG000066828	ENCODEHT000255891	Intergenic	Intergenic	None	0.800000011920929	None	None	None	None
ed0970be-9eb6-4502-a98c-30e3b9412e49	ONT_GM12878_R1	hg38_SIRV	chrM	9225	9986	+	1	749	58707	206680	ENSG00000198938.2	ENST00000362079.2	MT-CO3	MT-CO3-201	Known	Known	None	0.30000001192092896	None	None	None	None
m54284U_191111_172039/110233836/ccs	PB_GM12878_R2	hg38_SIRV	chr7	5528215	5527162	-	2	906	20784	234678	ENSG00000075624.14	ENCODEHT000234678	ACTB	ENCODEHT000234678	Known	ISM	Both	0.4000000059604645	None	None	None	None
e0a98485-5e82-4ad1-ab90-4a780122c164	ONT_GM12878_R2	hg38_SIRV	chr11	8683201	8685839	+	4	478	30933	106290	ENSG00000166441.12	ENST00000530022.5	RPL27A	RPL27A-206	Known	Known	None	0.05000000074505806	None	None	None	None
m54284U_191111_172039/49351015/ccs	PB_GM12878_R2	hg38_SIRV	chr16	11057316	11055607	-	1	1762	66820	255878	ENCODEHG000066820	ENCODEHT000255878	ENCODEHG000066820	ENCODEHT000255878	Antisense	Antisense	None	1.0	None	None	None	None
m54284U_191111_172039/170723354/ccs	PB_GM12878_R2	hg38_SIRV	chr15	44711514	44718143	+	4	944	41096	142485	ENSG00000166710.18	ENST00000558401.6	B2M	B2M-204	Known	Known	None	0.20000000298023224	None	None	None	None
m54284U_191111_172039/138086549/ccs	PB_GM12878_R2	hg38_SIRV	chr18	57621801	57600656	-	14	2727	48880	173759	ENSG00000134440.11	ENST00000256854.9	NARS	NARS-201	Known	Known	None	0.10000000149011612	None	None	None	None
m54284U_191110_105540/78121752/ccs	PB_GM12878_R1	hg38_SIRV	chr1	8878709	8861005	-	12	1793	298	1291	ENSG00000074800.15	ENST00000234590.10	ENO1	ENO1-201	Known	Known	None	0.15000000596046448	None	None	None	None
m54284U_191111_172039/8519809/ccs	PB_GM12878_R2	hg38_SIRV	chr3	12841539	12836049	-	4	504	9499	34260	ENSG00000144713.12	ENST00000429711.6	RPL32	RPL32-204	Known	Known	None	0.10000000149011612	None	None	None	None
m54284U_191110_105540/129566265/ccs	PB_GM12878_R1	hg38_SIRV	chr5	33441024	33468062	+	19	2589	15358	55110	ENSG00000113407.13	ENST00000265112.7	TARS	TARS-201	Known	Known	None	0.800000011920929	None	None	None	None
m54284U_191111_172039/53477786/ccs	PB_GM12878_R2	hg38_SIRV	chr16	11056514	11055607	-	1	960	66820	255878	ENCODEHG000066820	ENCODEHT000255878	ENCODEHG000066820	ENCODEHT000255878	Antisense	Antisense	None	1.0	None	None	None	None
92317dea-b21c-4d42-a314-b7d3f8b27482	ONT_GM12878_R1	hg38_SIRV	chr21	43776281	43773948	-	3	563	54266	194184	ENSG00000160213.7	ENST00000291568.6	CSTB	CSTB-201	Known	Known	None	0.10000000149011612	None	None	None	None
m54284U_191110_105540/44304690/ccs	PB_GM12878_R1	hg38_SIRV	chr17	7572830	7578623	+	11	1370	45348	159620	ENSG00000161960.14	ENST00000293831.12	EIF4A1	EIF4A1-201	Known	Known	None	0.550000011920929	None	None	None	None
10ad50de-3233-4f8a-902b-4103d75e46d2	ONT_GM12878_R1	hg38_SIRV	chrM	9225	9986	+	1	755	58707	206680	ENSG00000198938.2	ENST00000362079.2	MT-CO3	MT-CO3-201	Known	Known	None	0.30000001192092896	None	None	None	None
m54284U_191110_105540/108396757/ccs	PB_GM12878_R1	hg38_SIRV	chr13	81279591	81277531	-	1	2061	66829	255892	ENCODEHG000066829	ENCODEHT000255892	ENCODEHG000066829	ENCODEHT000255892	Antisense	Antisense	None	0.6000000238418579	None	None	None	None
m54284U_191111_172039/54921867/ccs	PB_GM12878_R2	hg38_SIRV	chr16	11056725	11055607	-	1	1171	66820	255878	ENCODEHG000066820	ENCODEHT000255878	ENCODEHG000066820	ENCODEHT000255878	Antisense	Antisense	None	1.0	None	None	None	None
d6a6b7eb-1a58-4933-8c58-3669b70b4298	ONT_GM12878_R1	hg38_SIRV	chrM	9225	9990	+	1	759	58707	206680	ENSG00000198938.2	ENST00000362079.2	MT-CO3	MT-CO3-201	Known	Known	None	0.3499999940395355	None	None	None	None
m54284U_191111_172039/110299486/ccs	PB_GM12878_R2	hg38_SIRV	chr7	5528217	5527162	-	2	908	20784	234678	ENSG00000075624.14	ENCODEHT000234678	ACTB	ENCODEHT000234678	Known	ISM	Both	0.4000000059604645	None	None	None	None
m54284U_191111_172039/140312917/ccs	PB_GM12878_R2	hg38_SIRV	chr18	57607471	57600675	-	7	1938	48880	255494	ENSG00000134440.11	ENCODEHT000255494	NARS	ENCODEHT000255494	Known	ISM	Suffix	0.10000000149011612	None	None	None	None
m54284U_191111_172039/170786966/ccs	PB_GM12878_R2	hg38_SIRV	chr15	44711514	44718142	+	4	943	41096	142485	ENSG00000166710.18	ENST00000558401.6	B2M	B2M-204	Known	Known	None	0.20000000298023224	None	None	None	None
m54284U_191110_105540/134677530/ccs	PB_GM12878_R1	hg38_SIRV	chr5	33441024	33467933	+	19	2460	15358	55110	ENSG00000113407.13	ENST00000265112.7	TARS	TARS-201	Known	Known	None	0.30000001192092896	None	None	None	None
m54284U_191111_172039/61606468/ccs	PB_GM12878_R2	hg38_SIRV	chr16	11058525	11055607	-	1	2971	66820	255878	ENCODEHG000066820	ENCODEHT000255878	ENCODEHG000066820	ENCODEHT000255878	Antisense	Antisense	None	1.0	None	None	None	None
m54284U_191110_105540/148374510/ccs	PB_GM12878_R1	hg38_SIRV	chr2	24691601	24707728	+	5	1535	5678	255890	ENSG00000084676.15	ENCODEHT000255890	NCOA1	ENCODEHT000255890	Known	ISM	Suffix	0.75	None	None	None	None
m54284U_191110_105540/44369179/ccs	PB_GM12878_R1	hg38_SIRV	chr17	7572830	7578638	+	11	1385	45348	159620	ENSG00000161960.14	ENST00000293831.12	EIF4A1	EIF4A1-201	Known	Known	None	0.30000001192092896	None	None	None	None
ae5210bf-e01b-464c-a7bc-944c80938e58	ONT_GM12878_R1	hg38_SIRV	chrM	9225	9990	+	1	766	58707	206680	ENSG00000198938.2	ENST00000362079.2	MT-CO3	MT-CO3-201	Known	Known	None	0.3499999940395355	None	None	None	None
27dd49b6-0cbb-479e-9def-f0058204d556	ONT_GM12878_R2	hg38_SIRV	chr21	43774769	43773948	-	2	485	54266	255847	ENSG00000160213.7	ENCODEHT000255847	CSTB	ENCODEHT000255847	Known	ISM	Suffix	0.10000000149011612	None	None	None	None
m54284U_191110_105540/78315900/ccs	PB_GM12878_R1	hg38_SIRV	chr1	8878696	8861009	-	12	1772	298	239008	ENSG00000074800.15	ENCODEHT000239008	ENO1	ENCODEHT000239008	Known	NIC	None	0.15000000596046448	None	None	None	None
m54284U_191111_172039/9701145/ccs	PB_GM12878_R2	hg38_SIRV	chr3	12841537	12836049	-	4	502	9499	34260	ENSG00000144713.12	ENST00000429711.6	RPL32	RPL32-204	Known	Known	None	0.10000000149011612	None	None	None	None
764eb47b-0e18-4413-b6f1-d37d11000668	ONT_GM12878_R2	hg38_SIRV	chr11	8683201	8685844	+	4	483	30933	106290	ENSG00000166441.12	ENST00000530022.5	RPL27A	RPL27A-206	Known	Known	None	0.05000000074505806	None	None	None	None
25878097-dce8-43ad-b3a8-bc916cb7d43d	ONT_GM12878_R1	hg38_SIRV	chrM	9225	9986	+	1	762	58707	206680	ENSG00000198938.2	ENST00000362079.2	MT-CO3	MT-CO3-201	Known	Known	None	0.30000001192092896	None	None	None	None
m54284U_191111_172039/63965032/ccs	PB_GM12878_R2	hg38_SIRV	chr16	11057316	11055607	-	1	1762	66820	255878	ENCODEHG000066820	ENCODEHT000255878	ENCODEHG000066820	ENCODEHT000255878	Antisense	Antisense	None	1.0	None	None	None	None
m54284U_191111_172039/140379171/ccs	PB_GM12878_R2	hg38_SIRV	chr18	57621825	57600656	-	14	2751	48880	173759	ENSG00000134440.11	ENST00000256854.9	NARS	NARS-201	Known	Known	None	0.10000000149011612	None	None	None	None
m54284U_191110_105540/135988270/ccs	PB_GM12878_R1	hg38_SIRV	chr5	33441024	33468062	+	19	2589	15358	55110	ENSG00000113407.13	ENST00000265112.7	TARS	TARS-201	Known	Known	None	0.800000011920929	None	None	None	None
m54284U_191111_172039/170788233/ccs	PB_GM12878_R2	hg38_SIRV	chr15	44711514	44718136	+	4	937	41096	142485	ENSG00000166710.18	ENST00000558401.6	B2M	B2M-204	Known	Known	None	0.30000001192092896	None	None	None	None
m54284U_191111_172039/23857433/ccs	PB_GM12878_R2	hg38_SIRV	chr4	35793159	35793978	+	1	820	66830	255893	ENCODEHG000066830	ENCODEHT000255893	ENCODEHG000066830	ENCODEHT000255893	Intergenic	Intergenic	None	0.75	None	None	None	None
m54284U_191111_172039/110494400/ccs	PB_GM12878_R2	hg38_SIRV	chr7	5528592	5527160	-	3	1214	20784	234691	ENSG00000075624.14	ENCODEHT000234691	ACTB	ENCODEHT000234691	Known	ISM	Both	0.4000000059604645	None	None	None	None
71a98cfc-b614-49cc-b1de-37e29e9da2db	ONT_GM12878_R1	hg38_SIRV	chrM	9225	9986	+	1	748	58707	206680	ENSG00000198938.2	ENST00000362079.2	MT-CO3	MT-CO3-201	Known	Known	None	0.30000001192092896	None	None	None	None
m54284U_191110_105540/44564620/ccs	PB_GM12878_R1	hg38_SIRV	chr17	7572830	7578623	+	11	1370	45348	159620	ENSG00000161960.14	ENST00000293831.12	EIF4A1	EIF4A1-201	Known	Known	None	0.550000011920929	None	None	None	None
m54284U_191111_172039/69862581/ccs	PB_GM12878_R2	hg38_SIRV	chr16	11056514	11055607	-	1	960	66820	255878	ENCODEHG000066820	ENCODEHT000255878	ENCODEHG000066820	ENCODEHT000255878	Antisense	Antisense	None	1.0	None	None	None	None
6f0b3601-8e7f-4fb1-ae15-b76fbde62a09	ONT_GM12878_R1	hg38_SIRV	chrM	9225	9985	+	1	761	58707	206680	ENSG00000198938.2	ENST00000362079.2	MT-CO3	MT-CO3-201	Known	Known	None	0.25	None	None	None	None
m54284U_191110_105540/78382484/ccs	PB_GM12878_R1	hg38_SIRV	chr1	8878684	8861005	-	12	1774	298	1291	ENSG00000074800.15	ENST00000234590.10	ENO1	ENO1-201	Known	Known	None	0.15000000596046448	None	None	None	None
m54284U_191110_105540/157942381/ccs	PB_GM12878_R1	hg38_SIRV	chr5	33441024	33467692	+	19	2219	15358	55110	ENSG00000113407.13	ENST00000265112.7	TARS	TARS-201	Known	Known	None	0.550000011920929	None	None	None	None
14b8a8d6-add9-4522-994c-27acf096e762	ONT_GM12878_R1	hg38_SIRV	chrM	9225	9980	+	1	756	58707	206680	ENSG00000198938.2	ENST00000362079.2	MT-CO3	MT-CO3-201	Known	Known	None	0.15000000596046448	None	None	None	None
m54284U_191111_172039/143657308/ccs	PB_GM12878_R2	hg38_SIRV	chr18	57621801	57600656	-	14	2727	48880	173759	ENSG00000134440.11	ENST00000256854.9	NARS	NARS-201	Known	Known	None	0.10000000149011612	None	None	None	None
3fc12164-49c9-4977-9420-972608e61e60	ONT_GM12878_R1	hg38_SIRV	chrM	9225	9986	+	1	762	58707	206680	ENSG00000198938.2	ENST00000362079.2	MT-CO3	MT-CO3-201	Known	Known	None	0.30000001192092896	None	None	None	None
m54284U_191111_172039/9896498/ccs	PB_GM12878_R2	hg38_SIRV	chr3	12841539	12836049	-	4	498	9499	34260	ENSG00000144713.12	ENST00000429711.6	RPL32	RPL32-204	Known	Known	None	0.10000000149011612	None	None	None	None
m54284U_191111_172039/84280947/ccs	PB_GM12878_R2	hg38_SIRV	chr16	11057316	11055607	-	1	1762	66820	255878	ENCODEHG000066820	ENCODEHT000255878	ENCODEHG000066820	ENCODEHT000255878	Antisense	Antisense	None	1.0	None	None	None	None
6867f268-dc32-42e1-9396-2b3bb31659b3	ONT_GM12878_R2	hg38_SIRV	chr11	8683201	8685835	+	4	474	30933	106290	ENSG00000166441.12	ENST00000530022.5	RPL27A	RPL27A-206	Known	Known	None	0.15000000596046448	None	None	None	None
m54284U_191110_105540/38076552/ccs	PB_GM12878_R1	hg38_SIRV	chr2	24695802	24695155	-	1	648	66831	255894	ENCODEHG000066831	ENCODEHT000255894	ENCODEHG000066831	ENCODEHT000255894	Antisense	Antisense	None	0.25	None	None	None	None
m54284U_191111_172039/170852823/ccs	PB_GM12878_R2	hg38_SIRV	chr15	44711514	44718144	+	4	945	41096	142485	ENSG00000166710.18	ENST00000558401.6	B2M	B2M-204	Known	Known	None	0.20000000298023224	None	None	None	None
d83315fc-4b8b-4e4e-823f-f2d3953cdfae	ONT_GM12878_R2	hg38_SIRV	chr21	43776296	43773948	-	3	578	54266	194184	ENSG00000160213.7	ENST00000291568.6	CSTB	CSTB-201	Known	Known	None	0.10000000149011612	None	None	None	None
m54284U_191111_172039/110691890/ccs	PB_GM12878_R2	hg38_SIRV	chr7	5528122	5527162	-	2	813	20784	234678	ENSG00000075624.14	ENCODEHT000234678	ACTB	ENCODEHT000234678	Known	ISM	Both	0.4000000059604645	None	None	None	None
m54284U_191111_172039/87097785/ccs	PB_GM12878_R2	hg38_SIRV	chr13	81283856	81284733	+	1	878	37683	255895	ENSG00000229309.2	ENCODEHT000255895	AL353633.1	ENCODEHT000255895	Known	Genomic	None	0.6000000238418579	None	None	None	None
019b6765-95d6-4da0-94af-cee942a3e811	ONT_GM12878_R1	hg38_SIRV	chrM	9225	9982	+	1	750	58707	206680	ENSG00000198938.2	ENST00000362079.2	MT-CO3	MT-CO3-201	Known	Known	None	0.20000000298023224	None	None	None	None
m54284U_191110_105540/44565293/ccs	PB_GM12878_R1	hg38_SIRV	chr17	7572830	7578623	+	11	1370	45348	159620	ENSG00000161960.14	ENST00000293831.12	EIF4A1	EIF4A1-201	Known	Known	None	0.550000011920929	None	None	None	None
4c685a76-1cb1-4ffe-84d0-8d3d48a47d1d	ONT_GM12878_R1	hg38_SIRV	chrM	9225	9990	+	1	757	58707	206680	ENSG00000198938.2	ENST00000362079.2	MT-CO3	MT-CO3-201	Known	Known	None	0.3499999940395355	None	None	None	None
m54284U_191110_105540/158139367/ccs	PB_GM12878_R1	hg38_SIRV	chr5	33441024	33467710	+	19	2237	15358	55110	ENSG00000113407.13	ENST00000265112.7	TARS	TARS-201	Known	Known	None	0.44999998807907104	None	None	None	None
m54284U_191111_172039/144050121/ccs	PB_GM12878_R2	hg38_SIRV	chr18	57621803	57600656	-	14	2729	48880	173759	ENSG00000134440.11	ENST00000256854.9	NARS	NARS-201	Known	Known	None	0.10000000149011612	None	None	None	None
e56a427f-4a60-45ea-a74e-8be4cc08ef5e	ONT_GM12878_R1	hg38_SIRV	chrM	9225	9985	+	1	753	58707	206680	ENSG00000198938.2	ENST00000362079.2	MT-CO3	MT-CO3-201	Known	Known	None	0.25	None	None	None	None
m54284U_191111_172039/89131723/ccs	PB_GM12878_R2	hg38_SIRV	chr16	11056712	11055607	-	1	1158	66820	255878	ENCODEHG000066820	ENCODEHT000255878	ENCODEHG000066820	ENCODEHT000255878	Antisense	Antisense	None	1.0	None	None	None	None
m54284U_191110_105540/79167949/ccs	PB_GM12878_R1	hg38_SIRV	chr1	8878683	8861005	-	12	1773	298	1291	ENSG00000074800.15	ENST00000234590.10	ENO1	ENO1-201	Known	Known	None	0.15000000596046448	None	None	None	None
05cbbfae-5669-40e2-8600-ad16298edd8e	ONT_GM12878_R1	hg38_SIRV	chrM	9225	9986	+	1	762	58707	206680	ENSG00000198938.2	ENST00000362079.2	MT-CO3	MT-CO3-201	Known	Known	None	0.30000001192092896	None	None	None	None
m54284U_191111_172039/9963144/ccs	PB_GM12878_R2	hg38_SIRV	chr3	12841514	12836049	-	4	479	9499	34260	ENSG00000144713.12	ENST00000429711.6	RPL32	RPL32-204	Known	Known	None	0.10000000149011612	None	None	None	None
m54284U_191111_172039/170853250/ccs	PB_GM12878_R2	hg38_SIRV	chr15	44711514	44718143	+	4	944	41096	142485	ENSG00000166710.18	ENST00000558401.6	B2M	B2M-204	Known	Known	None	0.20000000298023224	None	None	None	None
3f49f9ec-dbdb-4e97-88ac-4b49574ee0ca	ONT_GM12878_R1	hg38_SIRV	chrM	9225	9966	+	1	742	58707	206680	ENSG00000198938.2	ENST00000362079.2	MT-CO3	MT-CO3-201	Known	Known	None	0.20000000298023224	None	None	None	None
m54284U_191111_172039/91293825/ccs	PB_GM12878_R2	hg38_SIRV	chr16	11056712	11055607	-	1	1146	66820	255878	ENCODEHG000066820	ENCODEHT000255878	ENCODEHG000066820	ENCODEHT000255878	Antisense	Antisense	None	1.0	None	None	None	None
m54284U_191111_172039/110692144/ccs	PB_GM12878_R2	hg38_SIRV	chr7	5530601	5527158	-	6	1802	20784	73194	ENSG00000075624.14	ENST00000331789.10	ACTB	ACTB-201	Known	Known	None	0.4000000059604645	None	None	None	None
m54284U_191110_105540/16189697/ccs	PB_GM12878_R1	hg38_SIRV	chr21	43776305	43773949	-	3	586	54266	194184	ENSG00000160213.7	ENST00000291568.6	CSTB	CSTB-201	Known	Known	None	0.15000000596046448	None	None	None	None
m54284U_191110_105540/44565763/ccs	PB_GM12878_R1	hg38_SIRV	chr17	7572830	7578618	+	11	1365	45348	159620	ENSG00000161960.14	ENST00000293831.12	EIF4A1	EIF4A1-201	Known	Known	None	0.44999998807907104	None	None	None	None
m54284U_191110_105540/73467433/ccs	PB_GM12878_R1	hg38_SIRV	chr4	35845103	35843626	-	1	1472	66832	255896	ENCODEHG000066832	ENCODEHT000255896	ENCODEHG000066832	ENCODEHT000255896	Intergenic	Intergenic	None	0.6000000238418579	None	None	None	None
67bf44f2-4865-41b3-88dd-65859e007608	ONT_GM12878_R1	hg38_SIRV	chrM	9225	9983	+	1	759	58707	206680	ENSG00000198938.2	ENST00000362079.2	MT-CO3	MT-CO3-201	Known	Known	None	0.15000000596046448	None	None	None	None
2d470137-0a49-43c6-9376-fe746adf6c23	ONT_GM12878_R2	hg38_SIRV	chr11	8683201	8685845	+	4	484	30933	106290	ENSG00000166441.12	ENST00000530022.5	RPL27A	RPL27A-206	Known	Known	None	0.10000000149011612	None	None	None	None
m54284U_191110_105540/166986520/ccs	PB_GM12878_R1	hg38_SIRV	chr5	33441029	33466985	+	18	2110	15358	253581	ENSG00000113407.13	ENCODEHT000253581	TARS	ENCODEHT000253581	Known	ISM	Both	0.44999998807907104	None	None	None	None
m54284U_191111_172039/97585182/ccs	PB_GM12878_R2	hg38_SIRV	chr16	11056712	11055607	-	1	1158	66820	255878	ENCODEHG000066820	ENCODEHT000255878	ENCODEHG000066820	ENCODEHT000255878	Antisense	Antisense	None	1.0	None	None	None	None
0a56602e-7cf7-4aeb-919f-8526ef17ccbd	ONT_GM12878_R1	hg38_SIRV	chrM	9225	9986	+	1	762	58707	206680	ENSG00000198938.2	ENST00000362079.2	MT-CO3	MT-CO3-201	Known	Known	None	0.30000001192092896	None	None	None	None
m54284U_191111_172039/144574395/ccs	PB_GM12878_R2	hg38_SIRV	chr18	57621802	57600790	-	14	2733	48880	255477	ENSG00000134440.11	ENCODEHT000255477	NARS	ENCODEHT000255477	Known	ISM	Prefix	0.10000000149011612	None	None	None	None
m54284U_191111_172039/97913078/ccs	PB_GM12878_R2	hg38_SIRV	chr16	11056712	11055607	-	1	1158	66820	255878	ENCODEHG000066820	ENCODEHT000255878	ENCODEHG000066820	ENCODEHT000255878	Antisense	Antisense	None	1.0	None	None	None	None
m54284U_191110_105540/79169732/ccs	PB_GM12878_R1	hg38_SIRV	chr1	8878689	8861005	-	12	1779	298	1291	ENSG00000074800.15	ENST00000234590.10	ENO1	ENO1-201	Known	Known	None	0.15000000596046448	None	None	None	None
m54284U_191111_172039/99289404/ccs	PB_GM12878_R2	hg38_SIRV	chr13	81289254	81287074	-	1	2180	66833	255897	ENCODEHG000066833	ENCODEHT000255897	ENCODEHG000066833	ENCODEHT000255897	Antisense	Antisense	None	0.800000011920929	None	None	None	None
m54284U_191111_172039/170918736/ccs	PB_GM12878_R2	hg38_SIRV	chr15	44711514	44718136	+	4	937	41096	142485	ENSG00000166710.18	ENST00000558401.6	B2M	B2M-204	Known	Known	None	0.30000001192092896	None	None	None	None
m54284U_191111_172039/105121103/ccs	PB_GM12878_R2	hg38_SIRV	chr16	11056712	11055607	-	1	1158	66820	255878	ENCODEHG000066820	ENCODEHT000255878	ENCODEHG000066820	ENCODEHT000255878	Antisense	Antisense	None	1.0	None	None	None	None
m54284U_191111_172039/9963483/ccs	PB_GM12878_R2	hg38_SIRV	chr3	12841539	12836049	-	4	504	9499	34260	ENSG00000144713.12	ENST00000429711.6	RPL32	RPL32-204	Known	Known	None	0.10000000149011612	None	None	None	None
94d12f78-c278-4646-9ccd-36e4aa0e5872	ONT_GM12878_R1	hg38_SIRV	chrM	9225	9986	+	1	756	58707	206680	ENSG00000198938.2	ENST00000362079.2	MT-CO3	MT-CO3-201	Known	Known	None	0.30000001192092896	None	None	None	None
m54284U_191110_105540/29557416/ccs	PB_GM12878_R1	hg38_SIRV	chr21	43776341	43773949	-	3	622	54266	194184	ENSG00000160213.7	ENST00000291568.6	CSTB	CSTB-201	Known	Known	None	0.15000000596046448	None	None	None	None
m54284U_191111_172039/110757504/ccs	PB_GM12878_R2	hg38_SIRV	chr7	5528217	5527162	-	2	908	20784	234678	ENSG00000075624.14	ENCODEHT000234678	ACTB	ENCODEHT000234678	Known	ISM	Both	0.4000000059604645	None	None	None	None
m54284U_191111_172039/66706/ccs	PB_GM12878_R2	hg38_SIRV	chr5	33441024	33467706	+	19	2233	15358	55110	ENSG00000113407.13	ENST00000265112.7	TARS	TARS-201	Known	Known	None	0.550000011920929	None	None	None	None
m54284U_191111_172039/122095526/ccs	PB_GM12878_R2	hg38_SIRV	chr16	11057316	11055607	-	1	1762	66820	255878	ENCODEHG000066820	ENCODEHT000255878	ENCODEHG000066820	ENCODEHT000255878	Antisense	Antisense	None	1.0	None	None	None	None
m54284U_191110_105540/44566259/ccs	PB_GM12878_R1	hg38_SIRV	chr17	7572830	7579002	+	11	1749	45348	159620	ENSG00000161960.14	ENST00000293831.12	EIF4A1	EIF4A1-201	Known	Known	None	0.05000000074505806	None	None	None	None
c231eb8b-3f7c-4ff6-8931-ed9083ef4d7f	ONT_GM12878_R1	hg38_SIRV	chrM	9225	9986	+	1	755	58707	206680	ENSG00000198938.2	ENST00000362079.2	MT-CO3	MT-CO3-201	Known	Known	None	0.30000001192092896	None	None	None	None
m54284U_191111_172039/144835465/ccs	PB_GM12878_R2	hg38_SIRV	chr18	57621843	57600656	-	14	2769	48880	173759	ENSG00000134440.11	ENST00000256854.9	NARS	NARS-201	Known	Known	None	0.10000000149011612	None	None	None	None
5176c850-f037-4aa6-8a3a-682bbba9fd61	ONT_GM12878_R2	hg38_SIRV	chr11	8683201	8685846	+	4	485	30933	106290	ENSG00000166441.12	ENST00000530022.5	RPL27A	RPL27A-206	Known	Known	None	0.10000000149011612	None	None	None	None
m54284U_191111_172039/148637569/ccs	PB_GM12878_R2	hg38_SIRV	chr16	11056712	11055607	-	1	1144	66820	255878	ENCODEHG000066820	ENCODEHT000255878	ENCODEHG000066820	ENCODEHT000255878	Antisense	Antisense	None	1.0	None	None	None	None
m54284U_191110_105540/106432829/ccs	PB_GM12878_R1	hg38_SIRV	chr2	24699971	24698125	-	1	1847	66834	255898	ENCODEHG000066834	ENCODEHT000255898	ENCODEHG000066834	ENCODEHT000255898	Antisense	Antisense	None	0.30000001192092896	None	None	None	None
115e46de-a9f4-4269-8903-11f40eff6dc7	ONT_GM12878_R1	hg38_SIRV	chrM	9225	9990	+	1	759	58707	206680	ENSG00000198938.2	ENST00000362079.2	MT-CO3	MT-CO3-201	Known	Known	None	0.3499999940395355	None	None	None	None
m54284U_191110_105540/79234062/ccs	PB_GM12878_R1	hg38_SIRV	chr1	8878677	8861005	-	12	1767	298	1291	ENSG00000074800.15	ENST00000234590.10	ENO1	ENO1-201	Known	Known	None	0.15000000596046448	None	None	None	None
m54284U_191111_172039/158992242/ccs	PB_GM12878_R2	hg38_SIRV	chr16	11056712	11055607	-	1	1158	66820	255878	ENCODEHG000066820	ENCODEHT000255878	ENCODEHG000066820	ENCODEHT000255878	Antisense	Antisense	None	1.0	None	None	None	None
m54284U_191111_172039/110757519/ccs	PB_GM12878_R2	hg38_SIRV	chr7	5528217	5527162	-	2	908	20784	234678	ENSG00000075624.14	ENCODEHT000234678	ACTB	ENCODEHT000234678	Known	ISM	Both	0.4000000059604645	None	None	None	None
65b6ac92-5fb6-410a-a060-091ddba8680a	ONT_GM12878_R1	hg38_SIRV	chrM	9225	9951	+	1	727	58707	206680	ENSG00000198938.2	ENST00000362079.2	MT-CO3	MT-CO3-201	Known	Known	None	0.15000000596046448	None	None	None	None
m54284U_191111_172039/170920044/ccs	PB_GM12878_R2	hg38_SIRV	chr15	44711514	44718136	+	4	937	41096	142485	ENSG00000166710.18	ENST00000558401.6	B2M	B2M-204	Known	Known	None	0.30000001192092896	None	None	None	None
m54284U_191111_172039/145490900/ccs	PB_GM12878_R2	hg38_SIRV	chr18	57621799	57600790	-	14	2730	48880	255477	ENSG00000134440.11	ENCODEHT000255477	NARS	ENCODEHT000255477	Known	ISM	Prefix	0.10000000149011612	None	None	None	None
m54284U_191111_172039/10224242/ccs	PB_GM12878_R2	hg38_SIRV	chr3	12841539	12836049	-	4	504	9499	34260	ENSG00000144713.12	ENST00000429711.6	RPL32	RPL32-204	Known	Known	None	0.10000000149011612	None	None	None	None
m54284U_191110_105540/34015679/ccs	PB_GM12878_R1	hg38_SIRV	chr21	43776294	43773949	-	3	575	54266	194184	ENSG00000160213.7	ENST00000291568.6	CSTB	CSTB-201	Known	Known	None	0.15000000596046448	None	None	None	None
m54284U_191111_172039/5964724/ccs	PB_GM12878_R2	hg38_SIRV	chr5	33441010	33455695	+	6	684	15358	253566	ENSG00000113407.13	ENCODEHT000253566	TARS	ENCODEHT000253566	Known	ISM	Both	0.699999988079071	None	None	None	None
b7d7fa84-d37b-42ca-872c-2918ff1a08fe	ONT_GM12878_R1	hg38_SIRV	chrM	9225	9986	+	1	762	58707	206680	ENSG00000198938.2	ENST00000362079.2	MT-CO3	MT-CO3-201	Known	Known	None	0.30000001192092896	None	None	None	None
m54284U_191111_172039/94242181/ccs	PB_GM12878_R2	hg38_SIRV	chr4	35845795	35847177	+	1	1383	66835	255899	ENCODEHG000066835	ENCODEHT000255899	ENCODEHG000066835	ENCODEHT000255899	Intergenic	Intergenic	None	0.44999998807907104	None	None	None	None
m54284U_191110_105540/44697408/ccs	PB_GM12878_R1	hg38_SIRV	chr17	7572830	7578624	+	11	1371	45348	159620	ENSG00000161960.14	ENST00000293831.12	EIF4A1	EIF4A1-201	Known	Known	None	0.5	None	None	None	None
m54284U_191111_172039/165414128/ccs	PB_GM12878_R2	hg38_SIRV	chr16	11057316	11055607	-	1	1762	66820	255878	ENCODEHG000066820	ENCODEHT000255878	ENCODEHG000066820	ENCODEHT000255878	Antisense	Antisense	None	1.0	None	None	None	None
a4848688-96c5-410d-afe7-7ea6f5b628cb	ONT_GM12878_R1	hg38_SIRV	chrM	9225	9985	+	1	776	58707	206680	ENSG00000198938.2	ENST00000362079.2	MT-CO3	MT-CO3-201	Known	Known	None	0.25	None	None	None	None
m54284U_191110_105540/79561173/ccs	PB_GM12878_R1	hg38_SIRV	chr1	8878690	8861005	-	12	1780	298	1291	ENSG00000074800.15	ENST00000234590.10	ENO1	ENO1-201	Known	Known	None	0.15000000596046448	None	None	None	None
m54284U_191111_172039/178849459/ccs	PB_GM12878_R2	hg38_SIRV	chr16	11058525	11055607	-	1	2971	66820	255878	ENCODEHG000066820	ENCODEHT000255878	ENCODEHG000066820	ENCODEHT000255878	Antisense	Antisense	None	1.0	None	None	None	None
b29f3f06-dee1-415e-a710-17d96e9479a3	ONT_GM12878_R2	hg38_SIRV	chr11	8683201	8685819	+	4	458	30933	106290	ENSG00000166441.12	ENST00000530022.5	RPL27A	RPL27A-206	Known	Known	None	0.3499999940395355	None	None	None	None
m54284U_191111_172039/146868494/ccs	PB_GM12878_R2	hg38_SIRV	chr18	57621807	57600656	-	14	2733	48880	173759	ENSG00000134440.11	ENST00000256854.9	NARS	NARS-201	Known	Known	None	0.10000000149011612	None	None	None	None
m54284U_191111_172039/170920501/ccs	PB_GM12878_R2	hg38_SIRV	chr15	44711514	44718142	+	4	943	41096	142485	ENSG00000166710.18	ENST00000558401.6	B2M	B2M-204	Known	Known	None	0.20000000298023224	None	None	None	None
m54284U_191111_172039/110823506/ccs	PB_GM12878_R2	hg38_SIRV	chr7	5530601	5527158	-	6	1802	20784	73194	ENSG00000075624.14	ENST00000331789.10	ACTB	ACTB-201	Known	Known	None	0.4000000059604645	None	None	None	None
m54284U_191111_172039/123142815/ccs	PB_GM12878_R2	hg38_SIRV	chr13	81326805	81327900	+	1	1096	66836	255900	ENCODEHG000066836	ENCODEHT000255900	ENCODEHG000066836	ENCODEHT000255900	Intergenic	Intergenic	None	0.6000000238418579	None	None	None	None
m54284U_191110_105540/43713309/ccs	PB_GM12878_R1	hg38_SIRV	chr21	43776308	43773949	-	3	589	54266	194184	ENSG00000160213.7	ENST00000291568.6	CSTB	CSTB-201	Known	Known	None	0.15000000596046448	None	None	None	None
m54284U_191111_172039/178980082/ccs	PB_GM12878_R2	hg38_SIRV	chr16	11057307	11055607	-	1	1753	66820	255878	ENCODEHG000066820	ENCODEHT000255878	ENCODEHG000066820	ENCODEHT000255878	Antisense	Antisense	None	1.0	None	None	None	None
m54284U_191111_172039/10289781/ccs	PB_GM12878_R2	hg38_SIRV	chr3	12841539	12836049	-	4	504	9499	34260	ENSG00000144713.12	ENST00000429711.6	RPL32	RPL32-204	Known	Known	None	0.10000000149011612	None	None	None	None
m54284U_191111_172039/29165253/ccs	PB_GM12878_R2	hg38_SIRV	chr5	33441024	33467694	+	19	2221	15358	55110	ENSG00000113407.13	ENST00000265112.7	TARS	TARS-201	Known	Known	None	0.6000000238418579	None	None	None	None
m54284U_191110_105540/44697596/ccs	PB_GM12878_R1	hg38_SIRV	chr17	7572830	7578623	+	11	1370	45348	159620	ENSG00000161960.14	ENST00000293831.12	EIF4A1	EIF4A1-201	Known	Known	None	0.550000011920929	None	None	None	None
04277c83-e1da-43f7-9162-fe18b813b054	ONT_GM12878_R1	hg38_SIRV	chrM	9225	9985	+	1	761	58707	206680	ENSG00000198938.2	ENST00000362079.2	MT-CO3	MT-CO3-201	Known	Known	None	0.25	None	None	None	None
m54284U_191110_105540/177275422/ccs	PB_GM12878_R1	hg38_SIRV	chr2	24705697	24704301	-	1	1403	66837	255901	ENCODEHG000066837	ENCODEHT000255901	ENCODEHG000066837	ENCODEHT000255901	Antisense	Antisense	None	0.25	None	None	None	None
m54284U_191110_105540/80807276/ccs	PB_GM12878_R1	hg38_SIRV	chr1	8878667	8861005	-	12	1757	298	1291	ENSG00000074800.15	ENST00000234590.10	ENO1	ENO1-201	Known	Known	None	0.15000000596046448	None	None	None	None
m54284U_191111_172039/146932469/ccs	PB_GM12878_R2	hg38_SIRV	chr18	57621817	57600656	-	14	2743	48880	173759	ENSG00000134440.11	ENST00000256854.9	NARS	NARS-201	Known	Known	None	0.10000000149011612	None	None	None	None
4a504722-8e39-4b63-bad6-8c7567d4eb83	ONT_GM12878_R1	hg38_SIRV	chrM	9225	9986	+	1	762	58707	206680	ENSG00000198938.2	ENST00000362079.2	MT-CO3	MT-CO3-201	Known	Known	None	0.30000001192092896	None	None	None	None
m54284U_191111_172039/110953799/ccs	PB_GM12878_R2	hg38_SIRV	chr7	5530597	5527158	-	6	1798	20784	73194	ENSG00000075624.14	ENST00000331789.10	ACTB	ACTB-201	Known	Known	None	0.4000000059604645	None	None	None	None
m54284U_191111_172039/170920548/ccs	PB_GM12878_R2	hg38_SIRV	chr15	44711514	44718142	+	4	943	41096	142485	ENSG00000166710.18	ENST00000558401.6	B2M	B2M-204	Known	Known	None	0.20000000298023224	None	None	None	None
fbf45d0f-cec1-4314-a7fd-28ab35ac6486	ONT_GM12878_R1	hg38_SIRV	chrM	9225	9958	+	1	734	58707	206680	ENSG00000198938.2	ENST00000362079.2	MT-CO3	MT-CO3-201	Known	Known	None	0.15000000596046448	None	None	None	None
3d298f80-4684-4989-bcfd-40709e8253be	ONT_GM12878_R2	hg38_SIRV	chr11	8683201	8685834	+	4	473	30933	106290	ENSG00000166441.12	ENST00000530022.5	RPL27A	RPL27A-206	Known	Known	None	0.15000000596046448	None	None	None	None
m54284U_191110_105540/54264376/ccs	PB_GM12878_R1	hg38_SIRV	chr21	43776294	43773949	-	3	575	54266	194184	ENSG00000160213.7	ENST00000291568.6	CSTB	CSTB-201	Known	Known	None	0.15000000596046448	None	None	None	None
14d5532c-9fb8-4682-bbb3-6726da23f844	ONT_GM12878_R1	hg38_SIRV	chrM	9225	9986	+	1	755	58707	206680	ENSG00000198938.2	ENST00000362079.2	MT-CO3	MT-CO3-201	Known	Known	None	0.30000001192092896	None	None	None	None
m54284U_191111_172039/39978908/ccs	PB_GM12878_R2	hg38_SIRV	chr5	33441024	33468062	+	19	2589	15358	55110	ENSG00000113407.13	ENST00000265112.7	TARS	TARS-201	Known	Known	None	0.800000011920929	None	None	None	None
m54284U_191111_172039/10748457/ccs	PB_GM12878_R2	hg38_SIRV	chr3	12841529	12836049	-	4	494	9499	34260	ENSG00000144713.12	ENST00000429711.6	RPL32	RPL32-204	Known	Known	None	0.10000000149011612	None	None	None	None
m54284U_191110_105540/137168940/ccs	PB_GM12878_R1	hg38_SIRV	chr16	11061873	11058545	-	1	3329	66838	255902	ENCODEHG000066838	ENCODEHT000255902	ENCODEHG000066838	ENCODEHT000255902	Antisense	Antisense	None	0.8500000238418579	None	None	None	None
m54284U_191110_105540/44761423/ccs	PB_GM12878_R1	hg38_SIRV	chr17	7572830	7578621	+	11	1368	45348	159620	ENSG00000161960.14	ENST00000293831.12	EIF4A1	EIF4A1-201	Known	Known	None	0.5	None	None	None	None
m54284U_191111_172039/147915833/ccs	PB_GM12878_R2	hg38_SIRV	chr18	57621756	57600656	-	14	2682	48880	173759	ENSG00000134440.11	ENST00000256854.9	NARS	NARS-201	Known	Known	None	0.10000000149011612	None	None	None	None
9667fd11-6c60-4dd3-a15b-db9fc3e8513c	ONT_GM12878_R1	hg38_SIRV	chrM	9225	9990	+	1	771	58707	206680	ENSG00000198938.2	ENST00000362079.2	MT-CO3	MT-CO3-201	Known	Known	None	0.3499999940395355	None	None	None	None
m54284U_191110_105540/81069132/ccs	PB_GM12878_R1	hg38_SIRV	chr1	8878682	8861005	-	12	1772	298	1291	ENSG00000074800.15	ENST00000234590.10	ENO1	ENO1-201	Known	Known	None	0.15000000596046448	None	None	None	None
m54284U_191110_105540/74974807/ccs	PB_GM12878_R1	hg38_SIRV	chr4	35849468	35851122	+	1	1655	66839	255903	ENCODEHG000066839	ENCODEHT000255903	ENCODEHG000066839	ENCODEHT000255903	Intergenic	Intergenic	None	0.10000000149011612	None	None	None	None
m54284U_191111_172039/111151333/ccs	PB_GM12878_R2	hg38_SIRV	chr7	5530597	5527158	-	6	1798	20784	73194	ENSG00000075624.14	ENST00000331789.10	ACTB	ACTB-201	Known	Known	None	0.4000000059604645	None	None	None	None
baff0e7d-521d-44c4-9f9b-6793d7e8e8fc	ONT_GM12878_R1	hg38_SIRV	chrM	9225	9991	+	1	757	58707	206680	ENSG00000198938.2	ENST00000362079.2	MT-CO3	MT-CO3-201	Known	Known	None	0.3499999940395355	None	None	None	None
m54284U_191111_172039/170920790/ccs	PB_GM12878_R2	hg38_SIRV	chr15	44711514	44718144	+	4	945	41096	142485	ENSG00000166710.18	ENST00000558401.6	B2M	B2M-204	Known	Known	None	0.20000000298023224	None	None	None	None
4950558b-cc59-4b27-b561-644504e9696b	ONT_GM12878_R1	hg38_SIRV	chrM	9225	9991	+	1	761	58707	206680	ENSG00000198938.2	ENST00000362079.2	MT-CO3	MT-CO3-201	Known	Known	None	0.3499999940395355	None	None	None	None
m54284U_191110_105540/81069548/ccs	PB_GM12878_R1	hg38_SIRV	chr21	43776307	43773949	-	3	588	54266	194184	ENSG00000160213.7	ENST00000291568.6	CSTB	CSTB-201	Known	Known	None	0.15000000596046448	None	None	None	None
m54284U_191111_172039/53676832/ccs	PB_GM12878_R2	hg38_SIRV	chr5	33441010	33455692	+	6	681	15358	253566	ENSG00000113407.13	ENCODEHT000253566	TARS	ENCODEHT000253566	Known	ISM	Both	0.699999988079071	None	None	None	None
ffdaba42-c895-412e-982d-642aa03a2c4f	ONT_GM12878_R1	hg38_SIRV	chrM	9225	9985	+	1	761	58707	206680	ENSG00000198938.2	ENST00000362079.2	MT-CO3	MT-CO3-201	Known	Known	None	0.25	None	None	None	None
m54284U_191110_105540/44567032/ccs	PB_GM12878_R1	hg38_SIRV	chr13	81328345	81327894	-	1	452	66840	255904	ENCODEHG000066840	ENCODEHT000255904	ENCODEHG000066840	ENCODEHT000255904	Antisense	Antisense	None	0.5	None	None	None	None
m54284U_191111_172039/148571581/ccs	PB_GM12878_R2	hg38_SIRV	chr18	57621747	57600656	-	14	2673	48880	173759	ENSG00000134440.11	ENST00000256854.9	NARS	NARS-201	Known	Known	None	0.10000000149011612	None	None	None	None
303edbac-2c15-4811-9b33-860eb6a6af4b	ONT_GM12878_R2	hg38_SIRV	chr11	8683201	8685836	+	4	482	30933	106290	ENSG00000166441.12	ENST00000530022.5	RPL27A	RPL27A-206	Known	Known	None	0.15000000596046448	None	None	None	None
f45e7885-e24a-418e-9349-633c4cc360d4	ONT_GM12878_R1	hg38_SIRV	chrM	9225	9986	+	1	755	58707	206680	ENSG00000198938.2	ENST00000362079.2	MT-CO3	MT-CO3-201	Known	Known	None	0.30000001192092896	None	None	None	None
m54284U_191111_172039/48433452/ccs	PB_GM12878_R2	hg38_SIRV	chr2	24705084	24707684	+	2	1267	5678	255905	ENSG00000084676.15	ENCODEHT000255905	NCOA1	ENCODEHT000255905	Known	ISM	Suffix	0.75	None	None	None	None
0216fe52-e02f-4943-b754-5fbbdda518d6	ONT_GM12878_R1	hg38_SIRV	chrM	9225	9991	+	1	767	58707	206680	ENSG00000198938.2	ENST00000362079.2	MT-CO3	MT-CO3-201	Known	Known	None	0.3499999940395355	None	None	None	None
m54284U_191111_172039/11535188/ccs	PB_GM12878_R2	hg38_SIRV	chr3	12841537	12836049	-	4	502	9499	34260	ENSG00000144713.12	ENST00000429711.6	RPL32	RPL32-204	Known	Known	None	0.10000000149011612	None	None	None	None
m54284U_191110_105540/44828057/ccs	PB_GM12878_R1	hg38_SIRV	chr17	7572830	7578618	+	11	1359	45348	159620	ENSG00000161960.14	ENST00000293831.12	EIF4A1	EIF4A1-201	Known	Known	None	0.44999998807907104	None	None	None	None
m54284U_191111_172039/111215926/ccs	PB_GM12878_R2	hg38_SIRV	chr7	5529195	5527161	-	4	1378	20784	234684	ENSG00000075624.14	ENCODEHT000234684	ACTB	ENCODEHT000234684	Known	ISM	Suffix	0.4000000059604645	None	None	None	None
m54284U_191111_172039/170984241/ccs	PB_GM12878_R2	hg38_SIRV	chr15	44711514	44718136	+	4	937	41096	142485	ENSG00000166710.18	ENST00000558401.6	B2M	B2M-204	Known	Known	None	0.30000001192092896	None	None	None	None
m54284U_191111_172039/54462833/ccs	PB_GM12878_R2	hg38_SIRV	chr5	33441024	33468062	+	19	2589	15358	55110	ENSG00000113407.13	ENST00000265112.7	TARS	TARS-201	Known	Known	None	0.800000011920929	None	None	None	None
m54284U_191110_105540/95422557/ccs	PB_GM12878_R1	hg38_SIRV	chr21	43776304	43773949	-	3	585	54266	194184	ENSG00000160213.7	ENST00000291568.6	CSTB	CSTB-201	Known	Known	None	0.15000000596046448	None	None	None	None
m54284U_191110_105540/81265125/ccs	PB_GM12878_R1	hg38_SIRV	chr1	8878701	8861005	-	12	1791	298	1291	ENSG00000074800.15	ENST00000234590.10	ENO1	ENO1-201	Known	Known	None	0.15000000596046448	None	None	None	None
m54284U_191111_172039/148637871/ccs	PB_GM12878_R2	hg38_SIRV	chr18	57621795	57600656	-	14	2721	48880	173759	ENSG00000134440.11	ENST00000256854.9	NARS	NARS-201	Known	Known	None	0.10000000149011612	None	None	None	None
04d6ebc5-3641-455d-90c8-a3bb9d633181	ONT_GM12878_R1	hg38_SIRV	chrM	9225	9986	+	1	771	58707	206680	ENSG00000198938.2	ENST00000362079.2	MT-CO3	MT-CO3-201	Known	Known	None	0.30000001192092896	None	None	None	None
m54284U_191110_105540/125832031/ccs	PB_GM12878_R1	hg38_SIRV	chr4	35882473	35881062	-	1	1412	66841	255906	ENCODEHG000066841	ENCODEHT000255906	ENCODEHG000066841	ENCODEHT000255906	Intergenic	Intergenic	None	0.550000011920929	None	None	None	None
39aaf37c-74d8-4d42-a1dc-669a773666f7	ONT_GM12878_R1	hg38_SIRV	chrM	9225	9987	+	1	763	58707	206680	ENSG00000198938.2	ENST00000362079.2	MT-CO3	MT-CO3-201	Known	Known	None	0.30000001192092896	None	None	None	None
m54284U_191111_172039/65667316/ccs	PB_GM12878_R2	hg38_SIRV	chr5	33441024	33468058	+	19	2585	15358	55110	ENSG00000113407.13	ENST00000265112.7	TARS	TARS-201	Known	Known	None	0.75	None	None	None	None
m54284U_191110_105540/44894353/ccs	PB_GM12878_R1	hg38_SIRV	chr17	7572830	7578623	+	11	1370	45348	159620	ENSG00000161960.14	ENST00000293831.12	EIF4A1	EIF4A1-201	Known	Known	None	0.550000011920929	None	None	None	None
m54284U_191110_105540/81658093/ccs	PB_GM12878_R1	hg38_SIRV	chr1	8878683	8861005	-	12	1773	298	1291	ENSG00000074800.15	ENST00000234590.10	ENO1	ENO1-201	Known	Known	None	0.15000000596046448	None	None	None	None
m54284U_191111_172039/11600863/ccs	PB_GM12878_R2	hg38_SIRV	chr3	12841546	12836049	-	4	511	9499	34260	ENSG00000144713.12	ENST00000429711.6	RPL32	RPL32-204	Known	Known	None	0.10000000149011612	None	None	None	None
9dcbf9ce-047c-4b63-8a29-328be0f9bfbc	ONT_GM12878_R2	hg38_SIRV	chr11	8683201	8685818	+	4	457	30933	106290	ENSG00000166441.12	ENST00000530022.5	RPL27A	RPL27A-206	Known	Known	None	0.3499999940395355	None	None	None	None
m54284U_191111_172039/111281299/ccs	PB_GM12878_R2	hg38_SIRV	chr7	5528460	5527160	-	3	1082	20784	234691	ENSG00000075624.14	ENCODEHT000234691	ACTB	ENCODEHT000234691	Known	ISM	Both	0.4000000059604645	None	None	None	None
m54284U_191111_172039/149096098/ccs	PB_GM12878_R2	hg38_SIRV	chr18	57621799	57600790	-	14	2730	48880	255477	ENSG00000134440.11	ENCODEHT000255477	NARS	ENCODEHT000255477	Known	ISM	Prefix	0.10000000149011612	None	None	None	None
3eaec408-6673-4d01-a69b-4782f8ce0712	ONT_GM12878_R1	hg38_SIRV	chrM	9225	9985	+	1	761	58707	206680	ENSG00000198938.2	ENST00000362079.2	MT-CO3	MT-CO3-201	Known	Known	None	0.25	None	None	None	None
m54284U_191110_105540/103088395/ccs	PB_GM12878_R1	hg38_SIRV	chr21	43776339	43773949	-	3	620	54266	194184	ENSG00000160213.7	ENST00000291568.6	CSTB	CSTB-201	Known	Known	None	0.15000000596046448	None	None	None	None
m54284U_191111_172039/170985411/ccs	PB_GM12878_R2	hg38_SIRV	chr15	44711514	44718142	+	4	943	41096	142485	ENSG00000166710.18	ENST00000558401.6	B2M	B2M-204	Known	Known	None	0.20000000298023224	None	None	None	None
7e1e5954-1eed-4c1d-ba6a-5e65bff7c1a8	ONT_GM12878_R1	hg38_SIRV	chr16	11060901	11137171	+	5	1750	42974	255907	ENSG00000038532.15	ENCODEHT000255907	CLEC16A	ENCODEHT000255907	Known	ISM	Suffix	0.10000000149011612	None	None	None	None
m54284U_191111_172039/100336089/ccs	PB_GM12878_R2	hg38_SIRV	chr5	33441024	33467569	+	19	2096	15358	55110	ENSG00000113407.13	ENST00000265112.7	TARS	TARS-201	Known	Known	None	0.550000011920929	None	None	None	None
754d32c7-943b-46c3-a8f4-b18a9148f996	ONT_GM12878_R1	hg38_SIRV	chrM	9225	9986	+	1	762	58707	206680	ENSG00000198938.2	ENST00000362079.2	MT-CO3	MT-CO3-201	Known	Known	None	0.30000001192092896	None	None	None	None
m54284U_191111_172039/75958287/ccs	PB_GM12878_R2	hg38_SIRV	chr13	81377953	81376689	-	1	1265	66842	255908	ENCODEHG000066842	ENCODEHT000255908	ENCODEHG000066842	ENCODEHT000255908	Intergenic	Intergenic	None	0.4000000059604645	None	None	None	None
m54284U_191110_105540/44960567/ccs	PB_GM12878_R1	hg38_SIRV	chr17	7572830	7578620	+	11	1367	45348	159620	ENSG00000161960.14	ENST00000293831.12	EIF4A1	EIF4A1-201	Known	Known	None	0.44999998807907104	None	None	None	None
780dd642-6708-415e-ae91-b339645480bd	ONT_GM12878_R1	hg38_SIRV	chrM	9225	9985	+	1	761	58707	206680	ENSG00000198938.2	ENST00000362079.2	MT-CO3	MT-CO3-201	Known	Known	None	0.25	None	None	None	None
m54284U_191110_105540/81725520/ccs	PB_GM12878_R1	hg38_SIRV	chr1	8878691	8861005	-	12	1781	298	1291	ENSG00000074800.15	ENST00000234590.10	ENO1	ENO1-201	Known	Known	None	0.15000000596046448	None	None	None	None
f12550ca-8635-4c54-a3a2-fd15725daeb2	ONT_GM12878_R1	hg38_SIRV	chrM	9225	9986	+	1	762	58707	206680	ENSG00000198938.2	ENST00000362079.2	MT-CO3	MT-CO3-201	Known	Known	None	0.30000001192092896	None	None	None	None
m54284U_191111_172039/11733641/ccs	PB_GM12878_R2	hg38_SIRV	chr3	12841539	12836049	-	4	504	9499	34260	ENSG00000144713.12	ENST00000429711.6	RPL32	RPL32-204	Known	Known	None	0.10000000149011612	None	None	None	None
m54284U_191111_172039/111348418/ccs	PB_GM12878_R2	hg38_SIRV	chr7	5530601	5527158	-	6	1802	20784	73194	ENSG00000075624.14	ENST00000331789.10	ACTB	ACTB-201	Known	Known	None	0.4000000059604645	None	None	None	None
m54284U_191111_172039/149227525/ccs	PB_GM12878_R2	hg38_SIRV	chr18	57621787	57600656	-	14	2713	48880	173759	ENSG00000134440.11	ENST00000256854.9	NARS	NARS-201	Known	Known	None	0.10000000149011612	None	None	None	None
m54284U_191110_105540/112068410/ccs	PB_GM12878_R1	hg38_SIRV	chr21	43776290	43773949	-	3	571	54266	194184	ENSG00000160213.7	ENST00000291568.6	CSTB	CSTB-201	Known	Known	None	0.15000000596046448	None	None	None	None
6e925c8a-c612-4a75-9217-b3ad9890ef53	ONT_GM12878_R1	hg38_SIRV	chrM	9225	9985	+	1	761	58707	206680	ENSG00000198938.2	ENST00000362079.2	MT-CO3	MT-CO3-201	Known	Known	None	0.25	None	None	None	None
m54284U_191111_172039/171050691/ccs	PB_GM12878_R2	hg38_SIRV	chr15	44711514	44718136	+	4	937	41096	142485	ENSG00000166710.18	ENST00000558401.6	B2M	B2M-204	Known	Known	None	0.30000001192092896	None	None	None	None
m54284U_191111_172039/101581193/ccs	PB_GM12878_R2	hg38_SIRV	chr5	33441029	33466985	+	18	2086	15358	253581	ENSG00000113407.13	ENCODEHT000253581	TARS	ENCODEHT000253581	Known	ISM	Both	0.44999998807907104	None	None	None	None
41dd0aa0-3fcd-4f74-ba2b-7ff3c3d94afa	ONT_GM12878_R1	hg38_SIRV	chrM	9225	9980	+	1	756	58707	206680	ENSG00000198938.2	ENST00000362079.2	MT-CO3	MT-CO3-201	Known	Known	None	0.15000000596046448	None	None	None	None
7b198e79-c524-4232-af09-5cf8b98384fc	ONT_GM12878_R2	hg38_SIRV	chr11	8683201	8685808	+	4	453	30933	106290	ENSG00000166441.12	ENST00000530022.5	RPL27A	RPL27A-206	Known	Known	None	0.25	None	None	None	None
m54284U_191111_172039/11927973/ccs	PB_GM12878_R2	hg38_SIRV	chr4	35932082	35931469	-	1	614	66843	255909	ENCODEHG000066843	ENCODEHT000255909	ENCODEHG000066843	ENCODEHT000255909	Intergenic	Intergenic	None	0.6000000238418579	None	None	None	None
a21be498-0b62-4325-afa8-9c4578849025	ONT_GM12878_R1	hg38_SIRV	chr16	11060901	11126329	+	4	829	42974	255910	ENSG00000038532.15	ENCODEHT000255910	CLEC16A	ENCODEHT000255910	Known	NNC	None	0.05000000074505806	None	None	None	None
m54284U_191110_105540/45024451/ccs	PB_GM12878_R1	hg38_SIRV	chr17	7572830	7578618	+	11	1365	45348	159620	ENSG00000161960.14	ENST00000293831.12	EIF4A1	EIF4A1-201	Known	Known	None	0.44999998807907104	None	None	None	None
787deadf-01eb-4b14-898d-b6dbe78483da	ONT_GM12878_R1	hg38_SIRV	chrM	9225	9985	+	1	761	58707	206680	ENSG00000198938.2	ENST00000362079.2	MT-CO3	MT-CO3-201	Known	Known	None	0.25	None	None	None	None
m54284U_191111_172039/19596035/ccs	PB_GM12878_R2	hg38_SIRV	chr2	24705142	24768396	+	13	3383	5678	255911	ENSG00000084676.15	ENCODEHT000255911	NCOA1	ENCODEHT000255911	Known	ISM	Suffix	0.4000000059604645	None	None	None	None
m54284U_191110_105540/81791154/ccs	PB_GM12878_R1	hg38_SIRV	chr1	8878684	8861005	-	12	1774	298	1291	ENSG00000074800.15	ENST00000234590.10	ENO1	ENO1-201	Known	Known	None	0.15000000596046448	None	None	None	None
m54284U_191110_105540/117769269/ccs	PB_GM12878_R1	hg38_SIRV	chr21	43776302	43773949	-	3	583	54266	194184	ENSG00000160213.7	ENST00000291568.6	CSTB	CSTB-201	Known	Known	None	0.15000000596046448	None	None	None	None
m54284U_191111_172039/137758434/ccs	PB_GM12878_R2	hg38_SIRV	chr5	33441024	33467692	+	19	2219	15358	55110	ENSG00000113407.13	ENST00000265112.7	TARS	TARS-201	Known	Known	None	0.550000011920929	None	None	None	None
m54284U_191111_172039/111871315/ccs	PB_GM12878_R2	hg38_SIRV	chr7	5530597	5527158	-	6	1798	20784	73194	ENSG00000075624.14	ENST00000331789.10	ACTB	ACTB-201	Known	Known	None	0.4000000059604645	None	None	None	None
8de57569-832b-402d-a774-bb9539222f6f	ONT_GM12878_R1	hg38_SIRV	chrM	9225	9985	+	1	761	58707	206680	ENSG00000198938.2	ENST00000362079.2	MT-CO3	MT-CO3-201	Known	Known	None	0.25	None	None	None	None
m54284U_191111_172039/12910877/ccs	PB_GM12878_R2	hg38_SIRV	chr3	12841541	12836049	-	4	506	9499	34260	ENSG00000144713.12	ENST00000429711.6	RPL32	RPL32-204	Known	Known	None	0.10000000149011612	None	None	None	None
m54284U_191111_172039/171051640/ccs	PB_GM12878_R2	hg38_SIRV	chr15	44711514	44718144	+	4	945	41096	142485	ENSG00000166710.18	ENST00000558401.6	B2M	B2M-204	Known	Known	None	0.20000000298023224	None	None	None	None
m54284U_191110_105540/45024932/ccs	PB_GM12878_R1	hg38_SIRV	chr17	7572830	7578621	+	11	1368	45348	159620	ENSG00000161960.14	ENST00000293831.12	EIF4A1	EIF4A1-201	Known	Known	None	0.5	None	None	None	None
664ba50b-31a2-48eb-8969-440965a11a72	ONT_GM12878_R2	hg38_SIRV	chr11	8683201	8685811	+	4	450	30933	106290	ENSG00000166441.12	ENST00000530022.5	RPL27A	RPL27A-206	Known	Known	None	0.30000001192092896	None	None	None	None
m54284U_191111_172039/149619258/ccs	PB_GM12878_R2	hg38_SIRV	chr18	57621780	57600656	-	14	2706	48880	173759	ENSG00000134440.11	ENST00000256854.9	NARS	NARS-201	Known	Known	None	0.10000000149011612	None	None	None	None
9bd5e2d6-4627-4904-8f27-b1ecf01a653f	ONT_GM12878_R1	hg38_SIRV	chrM	9225	9966	+	1	742	58707	206680	ENSG00000198938.2	ENST00000362079.2	MT-CO3	MT-CO3-201	Known	Known	None	0.20000000298023224	None	None	None	None
m54284U_191111_172039/145424840/ccs	PB_GM12878_R2	hg38_SIRV	chr5	33441024	33468062	+	19	2589	15358	55110	ENSG00000113407.13	ENST00000265112.7	TARS	TARS-201	Known	Known	None	0.800000011920929	None	None	None	None
e39cea2a-ccf7-4c62-bd67-06dec6ab7525	ONT_GM12878_R1	hg38_SIRV	chrM	9225	9986	+	1	756	58707	206680	ENSG00000198938.2	ENST00000362079.2	MT-CO3	MT-CO3-201	Known	Known	None	0.30000001192092896	None	None	None	None
463b7deb-751c-4faa-994f-42448cebefdb	ONT_GM12878_R2	hg38_SIRV	chr11	8683201	8686044	+	3	676	30933	255912	ENSG00000166441.12	ENCODEHT000255912	RPL27A	ENCODEHT000255912	Known	NIC	None	0.30000001192092896	None	None	None	None
m54284U_191110_105540/123929418/ccs	PB_GM12878_R1	hg38_SIRV	chr21	43776292	43773949	-	3	573	54266	194184	ENSG00000160213.7	ENST00000291568.6	CSTB	CSTB-201	Known	Known	None	0.15000000596046448	None	None	None	None
m54284U_191111_172039/174524942/ccs	PB_GM12878_R2	hg38_SIRV	chr13	81393224	81393725	+	1	502	66844	255913	ENCODEHG000066844	ENCODEHT000255913	ENCODEHG000066844	ENCODEHT000255913	Intergenic	Intergenic	None	0.550000011920929	None	None	None	None
m54284U_191111_172039/111872824/ccs	PB_GM12878_R2	hg38_SIRV	chr7	5530597	5527158	-	6	1798	20784	73194	ENSG00000075624.14	ENST00000331789.10	ACTB	ACTB-201	Known	Known	None	0.4000000059604645	None	None	None	None
dd906786-b456-4e6e-8cbf-9bf1022a1b3e	ONT_GM12878_R1	hg38_SIRV	chr16	11060902	11126343	+	4	837	42974	255914	ENSG00000038532.15	ENCODEHT000255914	CLEC16A	ENCODEHT000255914	Known	ISM	Both	0.05000000074505806	None	None	None	None
m54284U_191110_105540/82184389/ccs	PB_GM12878_R1	hg38_SIRV	chr1	8878659	8861005	-	12	1749	298	1291	ENSG00000074800.15	ENST00000234590.10	ENO1	ENO1-201	Known	Known	None	0.15000000596046448	None	None	None	None
1612b80a-33e3-4f8a-9bcd-95bd978529a7	ONT_GM12878_R1	hg38_SIRV	chrM	9225	9985	+	1	761	58707	206680	ENSG00000198938.2	ENST00000362079.2	MT-CO3	MT-CO3-201	Known	Known	None	0.25	None	None	None	None
m54284U_191111_172039/171115157/ccs	PB_GM12878_R2	hg38_SIRV	chr15	44711514	44718143	+	4	944	41096	142485	ENSG00000166710.18	ENST00000558401.6	B2M	B2M-204	Known	Known	None	0.20000000298023224	None	None	None	None
m54284U_191111_172039/150144206/ccs	PB_GM12878_R2	hg38_SIRV	chr18	57621800	57600656	-	14	2726	48880	173759	ENSG00000134440.11	ENST00000256854.9	NARS	NARS-201	Known	Known	None	0.10000000149011612	None	None	None	None
m54284U_191111_172039/13371646/ccs	PB_GM12878_R2	hg38_SIRV	chr3	12841535	12836049	-	4	500	9499	34260	ENSG00000144713.12	ENST00000429711.6	RPL32	RPL32-204	Known	Known	None	0.10000000149011612	None	None	None	None
m54284U_191110_105540/45090077/ccs	PB_GM12878_R1	hg38_SIRV	chr17	7572861	7578211	+	10	1053	45347	249636	ENSG00000277957.1	ENCODEHT000249636	SENP3-EIF4A1	ENCODEHT000249636	Known	ISM	Prefix	0.30000001192092896	None	None	None	None
m54284U_191110_105540/46793715/ccs	PB_GM12878_R1	hg38_SIRV	chr2	24705217	24707728	+	2	1137	5678	255905	ENSG00000084676.15	ENCODEHT000255905	NCOA1	ENCODEHT000255905	Known	ISM	Suffix	0.699999988079071	None	None	None	None
ae06c820-c79f-42be-aebc-ab7b78bc32e6	ONT_GM12878_R1	hg38_SIRV	chrM	9225	9986	+	1	743	58707	206680	ENSG00000198938.2	ENST00000362079.2	MT-CO3	MT-CO3-201	Known	Known	None	0.30000001192092896	None	None	None	None
m54284U_191111_172039/112002775/ccs	PB_GM12878_R2	hg38_SIRV	chr7	5528478	5527160	-	3	1100	20784	234691	ENSG00000075624.14	ENCODEHT000234691	ACTB	ENCODEHT000234691	Known	ISM	Both	0.4000000059604645	None	None	None	None
m54284U_191111_172039/145885871/ccs	PB_GM12878_R2	hg38_SIRV	chr5	33441031	33456044	+	7	787	15358	253574	ENSG00000113407.13	ENCODEHT000253574	TARS	ENCODEHT000253574	Known	ISM	Prefix	0.44999998807907104	None	None	None	None
m54284U_191110_105540/85067934/ccs	PB_GM12878_R1	hg38_SIRV	chr4	35935972	35934386	-	1	1587	66845	255915	ENCODEHG000066845	ENCODEHT000255915	ENCODEHG000066845	ENCODEHT000255915	Intergenic	Intergenic	None	0.30000001192092896	None	None	None	None
m54284U_191110_105540/138609627/ccs	PB_GM12878_R1	hg38_SIRV	chr21	43776311	43773949	-	3	592	54266	194184	ENSG00000160213.7	ENST00000291568.6	CSTB	CSTB-201	Known	Known	None	0.15000000596046448	None	None	None	None
m54284U_191111_172039/150734580/ccs	PB_GM12878_R2	hg38_SIRV	chr18	57621784	57600656	-	14	2710	48880	173759	ENSG00000134440.11	ENST00000256854.9	NARS	NARS-201	Known	Known	None	0.10000000149011612	None	None	None	None
4be141dc-7ee2-417e-a284-80a895adcb84	ONT_GM12878_R2	hg38_SIRV	chr11	8683201	8685844	+	4	490	30933	106290	ENSG00000166441.12	ENST00000530022.5	RPL27A	RPL27A-206	Known	Known	None	0.05000000074505806	None	None	None	None
cbd40a5f-f8ba-48e3-9879-6b5a5a231244	ONT_GM12878_R1	hg38_SIRV	chrM	9225	9986	+	1	762	58707	206680	ENSG00000198938.2	ENST00000362079.2	MT-CO3	MT-CO3-201	Known	Known	None	0.30000001192092896	None	None	None	None
m54284U_191111_172039/171182276/ccs	PB_GM12878_R2	hg38_SIRV	chr15	44711514	44718144	+	4	945	41096	142485	ENSG00000166710.18	ENST00000558401.6	B2M	B2M-204	Known	Known	None	0.20000000298023224	None	None	None	None
m54284U_191111_172039/150931982/ccs	PB_GM12878_R2	hg38_SIRV	chr18	57621800	57600656	-	14	2721	48880	255916	ENSG00000134440.11	ENCODEHT000255916	NARS	ENCODEHT000255916	Known	NNC	None	0.10000000149011612	None	None	None	None
m54284U_191110_105540/45418114/ccs	PB_GM12878_R1	hg38_SIRV	chr17	7572830	7578619	+	11	1366	45348	159620	ENSG00000161960.14	ENST00000293831.12	EIF4A1	EIF4A1-201	Known	Known	None	0.44999998807907104	None	None	None	None
m54284U_191111_172039/13436188/ccs	PB_GM12878_R2	hg38_SIRV	chr3	12841538	12836049	-	4	503	9499	34260	ENSG00000144713.12	ENST00000429711.6	RPL32	RPL32-204	Known	Known	None	0.10000000149011612	None	None	None	None
4f89a424-eb3e-4830-8008-be79832758b5	ONT_GM12878_R1	hg38_SIRV	chrM	9225	9986	+	1	769	58707	206680	ENSG00000198938.2	ENST00000362079.2	MT-CO3	MT-CO3-201	Known	Known	None	0.30000001192092896	None	None	None	None
m54284U_191110_105540/82576212/ccs	PB_GM12878_R1	hg38_SIRV	chr1	8878678	8861005	-	12	1768	298	1291	ENSG00000074800.15	ENST00000234590.10	ENO1	ENO1-201	Known	Known	None	0.15000000596046448	None	None	None	None
b26dbd94-bb5f-4c96-8574-7323fc9f8dc4	ONT_GM12878_R1	hg38_SIRV	chrM	9225	9986	+	1	752	58707	206680	ENSG00000198938.2	ENST00000362079.2	MT-CO3	MT-CO3-201	Known	Known	None	0.30000001192092896	None	None	None	None
m54284U_191110_105540/176556607/ccs	PB_GM12878_R1	hg38_SIRV	chr2	24706951	24768517	+	12	3029	5678	255917	ENSG00000084676.15	ENCODEHT000255917	NCOA1	ENCODEHT000255917	Known	ISM	Suffix	1.0	None	None	None	None
m54284U_191111_172039/159974277/ccs	PB_GM12878_R2	hg38_SIRV	chr5	33441024	33468062	+	19	2589	15358	55110	ENSG00000113407.13	ENST00000265112.7	TARS	TARS-201	Known	Known	None	0.800000011920929	None	None	None	None
m54284U_191111_172039/102040025/ccs	PB_GM12878_R2	hg38_SIRV	chr13	81406237	81427490	+	3	700	66846	255918	ENCODEHG000066846	ENCODEHT000255918	ENCODEHG000066846	ENCODEHT000255918	Intergenic	Intergenic	None	0.75	None	None	None	None
m54284U_191111_172039/112264173/ccs	PB_GM12878_R2	hg38_SIRV	chr7	5530597	5527158	-	6	1798	20784	73194	ENSG00000075624.14	ENST00000331789.10	ACTB	ACTB-201	Known	Known	None	0.4000000059604645	None	None	None	None
m54284U_191110_105540/141361690/ccs	PB_GM12878_R1	hg38_SIRV	chr21	43776328	43773949	-	3	609	54266	194184	ENSG00000160213.7	ENST00000291568.6	CSTB	CSTB-201	Known	Known	None	0.15000000596046448	None	None	None	None
285f3bff-fd60-4145-926e-b2aafd1a8e78	ONT_GM12878_R1	hg38_SIRV	chrM	9225	9991	+	1	767	58707	206680	ENSG00000198938.2	ENST00000362079.2	MT-CO3	MT-CO3-201	Known	Known	None	0.3499999940395355	None	None	None	None
m54284U_191111_172039/171311379/ccs	PB_GM12878_R2	hg38_SIRV	chr15	44711514	44718144	+	4	945	41096	142485	ENSG00000166710.18	ENST00000558401.6	B2M	B2M-204	Known	Known	None	0.20000000298023224	None	None	None	None
284390de-2d4c-4648-b82e-91de265dd58a	ONT_GM12878_R1	hg38_SIRV	chr16	11060979	11126779	+	4	1175	42974	255914	ENSG00000038532.15	ENCODEHT000255914	CLEC16A	ENCODEHT000255914	Known	ISM	Both	0.30000001192092896	None	None	None	None
m54284U_191110_105540/45547888/ccs	PB_GM12878_R1	hg38_SIRV	chr17	7572830	7578621	+	11	1368	45348	159620	ENSG00000161960.14	ENST00000293831.12	EIF4A1	EIF4A1-201	Known	Known	None	0.5	None	None	None	None
c596a0c9-af67-4c28-a154-6c96603a7a31	ONT_GM12878_R1	hg38_SIRV	chrM	9225	9991	+	1	754	58707	206680	ENSG00000198938.2	ENST00000362079.2	MT-CO3	MT-CO3-201	Known	Known	None	0.3499999940395355	None	None	None	None
m54284U_191111_172039/107742272/ccs	PB_GM12878_R2	hg38_SIRV	chr4	35935656	35934474	-	1	1183	66845	255915	ENCODEHG000066845	ENCODEHT000255915	ENCODEHG000066845	ENCODEHT000255915	Intergenic	Intergenic	None	0.44999998807907104	None	None	None	None
70bac133-51b6-4cba-af7d-e3874eb9194c	ONT_GM12878_R2	hg38_SIRV	chr11	8683201	8685834	+	4	473	30933	106290	ENSG00000166441.12	ENST00000530022.5	RPL27A	RPL27A-206	Known	Known	None	0.15000000596046448	None	None	None	None
m54284U_191111_172039/14155855/ccs	PB_GM12878_R2	hg38_SIRV	chr3	12841539	12836049	-	4	504	9499	34260	ENSG00000144713.12	ENST00000429711.6	RPL32	RPL32-204	Known	Known	None	0.10000000149011612	None	None	None	None
m54284U_191111_172039/167052149/ccs	PB_GM12878_R2	hg38_SIRV	chr5	33441010	33455704	+	6	693	15358	253566	ENSG00000113407.13	ENCODEHT000253566	TARS	ENCODEHT000253566	Known	ISM	Both	0.550000011920929	None	None	None	None
m54284U_191111_172039/112396659/ccs	PB_GM12878_R2	hg38_SIRV	chr7	5530601	5527158	-	6	1802	20784	73194	ENSG00000075624.14	ENST00000331789.10	ACTB	ACTB-201	Known	Known	None	0.4000000059604645	None	None	None	None
m54284U_191110_105540/82904021/ccs	PB_GM12878_R1	hg38_SIRV	chr1	8878692	8861005	-	12	1782	298	1291	ENSG00000074800.15	ENST00000234590.10	ENO1	ENO1-201	Known	Known	None	0.15000000596046448	None	None	None	None
ff4f3ec5-28e5-481b-b547-b356d07fb7ae	ONT_GM12878_R1	hg38_SIRV	chrM	9225	9986	+	1	762	58707	206680	ENSG00000198938.2	ENST00000362079.2	MT-CO3	MT-CO3-201	Known	Known	None	0.30000001192092896	None	None	None	None
m54284U_191110_105540/145293822/ccs	PB_GM12878_R1	hg38_SIRV	chr21	43776307	43773949	-	3	588	54266	194184	ENSG00000160213.7	ENST00000291568.6	CSTB	CSTB-201	Known	Known	None	0.15000000596046448	None	None	None	None
m54284U_191111_172039/171313621/ccs	PB_GM12878_R2	hg38_SIRV	chr15	44711514	44718144	+	4	945	41096	142485	ENSG00000166710.18	ENST00000558401.6	B2M	B2M-204	Known	Known	None	0.20000000298023224	None	None	None	None
m54284U_191111_172039/151062793/ccs	PB_GM12878_R2	hg38_SIRV	chr18	57621788	57600656	-	14	2714	48880	173759	ENSG00000134440.11	ENST00000256854.9	NARS	NARS-201	Known	Known	None	0.10000000149011612	None	None	None	None
a12aecd3-5c29-46ad-8654-38f7554f97f5	ONT_GM12878_R1	hg38_SIRV	chrM	9225	9985	+	1	761	58707	206680	ENSG00000198938.2	ENST00000362079.2	MT-CO3	MT-CO3-201	Known	Known	None	0.25	None	None	None	None
m54284U_191110_105540/45746529/ccs	PB_GM12878_R1	hg38_SIRV	chr17	7572830	7578622	+	11	1369	45348	159620	ENSG00000161960.14	ENST00000293831.12	EIF4A1	EIF4A1-201	Known	Known	None	0.5	None	None	None	None
m54284U_191111_172039/167119116/ccs	PB_GM12878_R2	hg38_SIRV	chr5	33441024	33468062	+	19	2589	15358	55110	ENSG00000113407.13	ENST00000265112.7	TARS	TARS-201	Known	Known	None	0.800000011920929	None	None	None	None
ce9b5321-f038-466c-9d54-d711b207e54d	ONT_GM12878_R1	hg38_SIRV	chrM	9225	9986	+	1	762	58707	206680	ENSG00000198938.2	ENST00000362079.2	MT-CO3	MT-CO3-201	Known	Known	None	0.30000001192092896	None	None	None	None
0d36d09b-9f1b-438a-b22c-b7f30cfcd905	ONT_GM12878_R1	hg38_SIRV	chrM	9225	9986	+	1	756	58707	206680	ENSG00000198938.2	ENST00000362079.2	MT-CO3	MT-CO3-201	Known	Known	None	0.30000001192092896	None	None	None	None
m54284U_191111_172039/112460084/ccs	PB_GM12878_R2	hg38_SIRV	chr7	5528068	5527162	-	2	759	20784	234678	ENSG00000075624.14	ENCODEHT000234678	ACTB	ENCODEHT000234678	Known	ISM	Both	0.4000000059604645	None	None	None	None
m54284U_191111_172039/97321952/ccs	PB_GM12878_R2	hg38_SIRV	chr16	11073323	11071620	-	1	1689	66847	255919	ENCODEHG000066847	ENCODEHT000255919	ENCODEHG000066847	ENCODEHT000255919	Antisense	Antisense	None	0.8999999761581421	None	None	None	None
a453cff8-4549-43bc-a54d-94947d27a5cf	ONT_GM12878_R1	hg38_SIRV	chrM	9225	9989	+	1	756	58707	206680	ENSG00000198938.2	ENST00000362079.2	MT-CO3	MT-CO3-201	Known	Known	None	0.3499999940395355	None	None	None	None
m54284U_191111_172039/152504986/ccs	PB_GM12878_R2	hg38_SIRV	chr18	57621843	57600656	-	14	2769	48880	173759	ENSG00000134440.11	ENST00000256854.9	NARS	NARS-201	Known	Known	None	0.10000000149011612	None	None	None	None
859e8b1c-ab8e-4442-8f8f-b16903dd2012	ONT_GM12878_R1	hg38_SIRV	chrM	9225	9986	+	1	762	58707	206680	ENSG00000198938.2	ENST00000362079.2	MT-CO3	MT-CO3-201	Known	Known	None	0.30000001192092896	None	None	None	None
m54284U_191111_172039/6226882/ccs	PB_GM12878_R2	hg38_SIRV	chr21	43776326	43773949	-	3	607	54266	194184	ENSG00000160213.7	ENST00000291568.6	CSTB	CSTB-201	Known	Known	None	0.15000000596046448	None	None	None	None
m54284U_191110_105540/163382498/ccs	PB_GM12878_R1	hg38_SIRV	chr2	24706604	24768538	+	12	2988	5678	255917	ENSG00000084676.15	ENCODEHT000255917	NCOA1	ENCODEHT000255917	Known	ISM	Suffix	0.8500000238418579	None	None	None	None
m54284U_191111_172039/15337707/ccs	PB_GM12878_R2	hg38_SIRV	chr3	12841539	12836049	-	4	504	9499	34260	ENSG00000144713.12	ENST00000429711.6	RPL32	RPL32-204	Known	Known	None	0.10000000149011612	None	None	None	None
m54284U_191110_105540/24708931/ccs	PB_GM12878_R1	hg38_SIRV	chr5	33441025	33468062	+	19	2588	15358	55110	ENSG00000113407.13	ENST00000265112.7	TARS	TARS-201	Known	Known	None	0.800000011920929	None	None	None	None
m54284U_191111_172039/171378220/ccs	PB_GM12878_R2	hg38_SIRV	chr15	44711514	44718142	+	4	943	41096	142485	ENSG00000166710.18	ENST00000558401.6	B2M	B2M-204	Known	Known	None	0.20000000298023224	None	None	None	None
m54284U_191110_105540/58525379/ccs	PB_GM12878_R1	hg38_SIRV	chr4	35973652	35971598	-	1	2057	12872	255920	ENSG00000047365.11	ENCODEHT000255920	ARAP2	ENCODEHT000255920	Known	Genomic	None	0.20000000298023224	None	None	None	None
6746c4cb-da3e-49e1-bc8d-21b1f11c48f0	ONT_GM12878_R1	hg38_SIRV	chrM	9225	9990	+	1	760	58707	206680	ENSG00000198938.2	ENST00000362079.2	MT-CO3	MT-CO3-201	Known	Known	None	0.3499999940395355	None	None	None	None
5656b1b7-25dd-4c5f-8c6d-c340984cfba8	ONT_GM12878_R2	hg38_SIRV	chr11	8683201	8685815	+	4	454	30933	106290	ENSG00000166441.12	ENST00000530022.5	RPL27A	RPL27A-206	Known	Known	None	0.30000001192092896	None	None	None	None
m54284U_191110_105540/83165515/ccs	PB_GM12878_R1	hg38_SIRV	chr1	8878666	8861009	-	12	1742	298	239008	ENSG00000074800.15	ENCODEHT000239008	ENO1	ENCODEHT000239008	Known	NIC	None	0.15000000596046448	None	None	None	None
m54284U_191110_105540/45812256/ccs	PB_GM12878_R1	hg38_SIRV	chr17	7572830	7579005	+	11	1752	45348	159620	ENSG00000161960.14	ENST00000293831.12	EIF4A1	EIF4A1-201	Known	Known	None	0.05000000074505806	None	None	None	None
m54284U_191110_105540/28574860/ccs	PB_GM12878_R1	hg38_SIRV	chr13	81419998	81419494	-	1	505	66848	255921	ENCODEHG000066848	ENCODEHT000255921	ENCODEHG000066848	ENCODEHT000255921	Antisense	Antisense	None	0.6499999761581421	None	None	None	None
m54284U_191111_172039/112460230/ccs	PB_GM12878_R2	hg38_SIRV	chr7	5530597	5527158	-	6	1798	20784	73194	ENSG00000075624.14	ENST00000331789.10	ACTB	ACTB-201	Known	Known	None	0.4000000059604645	None	None	None	None
m54284U_191111_172039/154009842/ccs	PB_GM12878_R2	hg38_SIRV	chr18	57621781	57600656	-	14	2707	48880	173759	ENSG00000134440.11	ENST00000256854.9	NARS	NARS-201	Known	Known	None	0.10000000149011612	None	None	None	None
75b261f2-c837-4a69-9198-b965d086829d	ONT_GM12878_R1	hg38_SIRV	chrM	9225	9991	+	1	767	58707	206680	ENSG00000198938.2	ENST00000362079.2	MT-CO3	MT-CO3-201	Known	Known	None	0.3499999940395355	None	None	None	None
m54284U_191110_105540/27003557/ccs	PB_GM12878_R1	hg38_SIRV	chr5	33441025	33467710	+	19	2236	15358	55110	ENSG00000113407.13	ENST00000265112.7	TARS	TARS-201	Known	Known	None	0.44999998807907104	None	None	None	None
82cbf482-9552-4c10-ab61-15bd071ab9e0	ONT_GM12878_R1	hg38_SIRV	chrM	9225	9991	+	1	767	58707	206680	ENSG00000198938.2	ENST00000362079.2	MT-CO3	MT-CO3-201	Known	Known	None	0.3499999940395355	None	None	None	None
81eebf46-ecc1-4bb0-a963-29940f8fe3b1	ONT_GM12878_R1	hg38_SIRV	chrM	9225	9986	+	1	748	58707	206680	ENSG00000198938.2	ENST00000362079.2	MT-CO3	MT-CO3-201	Known	Known	None	0.30000001192092896	None	None	None	None
m54284U_191111_172039/11012391/ccs	PB_GM12878_R2	hg38_SIRV	chr16	11073333	11071780	-	1	1554	66847	255919	ENCODEHG000066847	ENCODEHT000255919	ENCODEHG000066847	ENCODEHT000255919	Antisense	Antisense	None	1.0	None	None	None	None
m54284U_191110_105540/149751494/ccs	PB_GM12878_R1	hg38_SIRV	chr2	24707835	24707128	-	1	708	66849	255922	ENCODEHG000066849	ENCODEHT000255922	ENCODEHG000066849	ENCODEHT000255922	Antisense	Antisense	None	0.20000000298023224	None	None	None	None
m54284U_191111_172039/154404996/ccs	PB_GM12878_R2	hg38_SIRV	chr18	57621807	57600656	-	14	2733	48880	173759	ENSG00000134440.11	ENST00000256854.9	NARS	NARS-201	Known	Known	None	0.10000000149011612	None	None	None	None
0989fcd4-a285-44e8-b001-65ccf17b443e	ONT_GM12878_R1	hg38_SIRV	chrM	9225	9991	+	1	767	58707	206680	ENSG00000198938.2	ENST00000362079.2	MT-CO3	MT-CO3-201	Known	Known	None	0.3499999940395355	None	None	None	None
m54284U_191110_105540/45875785/ccs	PB_GM12878_R1	hg38_SIRV	chr17	7572830	7578623	+	11	1370	45348	159620	ENSG00000161960.14	ENST00000293831.12	EIF4A1	EIF4A1-201	Known	Known	None	0.550000011920929	None	None	None	None
m54284U_191111_172039/171379323/ccs	PB_GM12878_R2	hg38_SIRV	chr15	44711514	44718140	+	4	941	41096	142485	ENSG00000166710.18	ENST00000558401.6	B2M	B2M-204	Known	Known	None	0.15000000596046448	None	None	None	None
m54284U_191111_172039/112657976/ccs	PB_GM12878_R2	hg38_SIRV	chr7	5530598	5527158	-	6	1799	20784	73194	ENSG00000075624.14	ENST00000331789.10	ACTB	ACTB-201	Known	Known	None	0.4000000059604645	None	None	None	None
13ca580a-4668-4da6-a9b9-ba85404ad037	ONT_GM12878_R2	hg38_SIRV	chr11	8683201	8685839	+	4	478	30933	106290	ENSG00000166441.12	ENST00000530022.5	RPL27A	RPL27A-206	Known	Known	None	0.05000000074505806	None	None	None	None
m54284U_191111_172039/6556345/ccs	PB_GM12878_R2	hg38_SIRV	chr21	43776307	43773949	-	3	588	54266	194184	ENSG00000160213.7	ENST00000291568.6	CSTB	CSTB-201	Known	Known	None	0.15000000596046448	None	None	None	None
fdda9103-ae95-408f-813d-d6c175494b46	ONT_GM12878_R1	hg38_SIRV	chrM	9225	9989	+	1	765	58707	206680	ENSG00000198938.2	ENST00000362079.2	MT-CO3	MT-CO3-201	Known	Known	None	0.3499999940395355	None	None	None	None
m54284U_191111_172039/16187841/ccs	PB_GM12878_R2	hg38_SIRV	chr3	12841539	12836049	-	4	504	9499	34260	ENSG00000144713.12	ENST00000429711.6	RPL32	RPL32-204	Known	Known	None	0.10000000149011612	None	None	None	None
m54284U_191111_172039/158007450/ccs	PB_GM12878_R2	hg38_SIRV	chr18	57621800	57600656	-	14	2716	48880	255923	ENSG00000134440.11	ENCODEHT000255923	NARS	ENCODEHT000255923	Known	NNC	None	0.10000000149011612	None	None	None	None
m54284U_191110_105540/83625726/ccs	PB_GM12878_R1	hg38_SIRV	chr1	8878718	8861005	-	12	1808	298	1291	ENSG00000074800.15	ENST00000234590.10	ENO1	ENO1-201	Known	Known	None	0.15000000596046448	None	None	None	None
m54284U_191110_105540/106039988/ccs	PB_GM12878_R1	hg38_SIRV	chr5	33441025	33468062	+	19	2588	15358	55110	ENSG00000113407.13	ENST00000265112.7	TARS	TARS-201	Known	Known	None	0.800000011920929	None	None	None	None
fe4be243-cc1c-4fd4-8003-55146ee539c4	ONT_GM12878_R1	hg38_SIRV	chrM	9225	9985	+	1	752	58707	206680	ENSG00000198938.2	ENST00000362079.2	MT-CO3	MT-CO3-201	Known	Known	None	0.25	None	None	None	None
m54284U_191111_172039/155585312/ccs	PB_GM12878_R2	hg38_SIRV	chr16	11073498	11071780	-	1	1719	66847	255919	ENCODEHG000066847	ENCODEHT000255919	ENCODEHG000066847	ENCODEHT000255919	Antisense	Antisense	None	1.0	None	None	None	None
m54284U_191111_172039/85527048/ccs	PB_GM12878_R2	hg38_SIRV	chr4	35981569	35982953	+	1	1385	66850	255924	ENCODEHG000066850	ENCODEHT000255924	ENCODEHG000066850	ENCODEHT000255924	Antisense	Antisense	None	0.75	None	None	None	None
278d0621-2779-481d-bb07-a8537dc074b4	ONT_GM12878_R1	hg38_SIRV	chrM	9225	9986	+	1	762	58707	206680	ENSG00000198938.2	ENST00000362079.2	MT-CO3	MT-CO3-201	Known	Known	None	0.30000001192092896	None	None	None	None
m54284U_191111_172039/112722383/ccs	PB_GM12878_R2	hg38_SIRV	chr7	5530601	5527158	-	6	1802	20784	73194	ENSG00000075624.14	ENST00000331789.10	ACTB	ACTB-201	Known	Known	None	0.4000000059604645	None	None	None	None
f499a5dc-0eb8-4773-9dd3-fdcd5ee6e97d	ONT_GM12878_R1	hg38_SIRV	chrM	9225	9986	+	1	750	58707	206680	ENSG00000198938.2	ENST00000362079.2	MT-CO3	MT-CO3-201	Known	Known	None	0.30000001192092896	None	None	None	None
m54284U_191110_105540/66717710/ccs	PB_GM12878_R1	hg38_SIRV	chr16	11073453	11071789	-	1	1665	66847	255919	ENCODEHG000066847	ENCODEHT000255919	ENCODEHG000066847	ENCODEHT000255919	Antisense	Antisense	None	0.6000000238418579	None	None	None	None
m54284U_191110_105540/45940949/ccs	PB_GM12878_R1	hg38_SIRV	chr17	7572830	7578623	+	11	1370	45348	159620	ENSG00000161960.14	ENST00000293831.12	EIF4A1	EIF4A1-201	Known	Known	None	0.550000011920929	None	None	None	None
m54284U_191110_105540/108397977/ccs	PB_GM12878_R1	hg38_SIRV	chr13	81435544	81436811	+	1	1268	66851	255925	ENCODEHG000066851	ENCODEHT000255925	ENCODEHG000066851	ENCODEHT000255925	Intergenic	Intergenic	None	0.20000000298023224	None	None	None	None
469de855-93d4-4b36-8a5d-c642485ecd70	ONT_GM12878_R2	hg38_SIRV	chr11	8683201	8685834	+	4	473	30933	106290	ENSG00000166441.12	ENST00000530022.5	RPL27A	RPL27A-206	Known	Known	None	0.15000000596046448	None	None	None	None
m54284U_191111_172039/171442992/ccs	PB_GM12878_R2	hg38_SIRV	chr15	44711514	44718145	+	4	946	41096	142485	ENSG00000166710.18	ENST00000558401.6	B2M	B2M-204	Known	Known	None	0.15000000596046448	None	None	None	None
m54284U_191111_172039/16778569/ccs	PB_GM12878_R2	hg38_SIRV	chr5	33441025	33467692	+	19	2218	15358	55110	ENSG00000113407.13	ENST00000265112.7	TARS	TARS-201	Known	Known	None	0.550000011920929	None	None	None	None
m54284U_191111_172039/24578880/ccs	PB_GM12878_R2	hg38_SIRV	chr21	43776307	43773949	-	3	588	54266	194184	ENSG00000160213.7	ENST00000291568.6	CSTB	CSTB-201	Known	Known	None	0.15000000596046448	None	None	None	None
3ca45c5e-5a27-419d-bc51-80bf3c656844	ONT_GM12878_R1	hg38_SIRV	chrM	9225	9985	+	1	761	58707	206680	ENSG00000198938.2	ENST00000362079.2	MT-CO3	MT-CO3-201	Known	Known	None	0.25	None	None	None	None
m54284U_191110_105540/156436977/ccs	PB_GM12878_R1	hg38_SIRV	chr16	11073432	11071826	-	1	1607	66847	255919	ENCODEHG000066847	ENCODEHT000255919	ENCODEHG000066847	ENCODEHT000255919	Antisense	Antisense	None	0.25	None	None	None	None
m54284U_191110_105540/84083552/ccs	PB_GM12878_R1	hg38_SIRV	chr1	8878684	8861005	-	12	1774	298	1291	ENSG00000074800.15	ENST00000234590.10	ENO1	ENO1-201	Known	Known	None	0.15000000596046448	None	None	None	None
m54284U_191111_172039/112790180/ccs	PB_GM12878_R2	hg38_SIRV	chr7	5530597	5527158	-	6	1798	20784	73194	ENSG00000075624.14	ENST00000331789.10	ACTB	ACTB-201	Known	Known	None	0.4000000059604645	None	None	None	None
m54284U_191111_172039/16712277/ccs	PB_GM12878_R2	hg38_SIRV	chr3	12841544	12836049	-	4	509	9499	34260	ENSG00000144713.12	ENST00000429711.6	RPL32	RPL32-204	Known	Known	None	0.10000000149011612	None	None	None	None
260de6d8-bd93-4eb7-bb27-8f56917b40e1	ONT_GM12878_R1	hg38_SIRV	chrM	9225	9953	+	1	723	58707	206680	ENSG00000198938.2	ENST00000362079.2	MT-CO3	MT-CO3-201	Known	Known	None	0.15000000596046448	None	None	None	None
m54284U_191111_172039/159451212/ccs	PB_GM12878_R2	hg38_SIRV	chr18	57621800	57600656	-	14	2726	48880	173759	ENSG00000134440.11	ENST00000256854.9	NARS	NARS-201	Known	Known	None	0.10000000149011612	None	None	None	None
0e82becd-f11c-48c9-a8d3-7af5473c6667	ONT_GM12878_R1	hg38_SIRV	chrM	9225	9991	+	1	767	58707	206680	ENSG00000198938.2	ENST00000362079.2	MT-CO3	MT-CO3-201	Known	Known	None	0.3499999940395355	None	None	None	None
m54284U_191110_105540/45943589/ccs	PB_GM12878_R1	hg38_SIRV	chr17	7572830	7578623	+	11	1370	45348	159620	ENSG00000161960.14	ENST00000293831.12	EIF4A1	EIF4A1-201	Known	Known	None	0.550000011920929	None	None	None	None
m54284U_191111_172039/60754018/ccs	PB_GM12878_R2	hg38_SIRV	chr5	33441025	33467933	+	19	2459	15358	55110	ENSG00000113407.13	ENST00000265112.7	TARS	TARS-201	Known	Known	None	0.30000001192092896	None	None	None	None
m54284U_191111_172039/171443869/ccs	PB_GM12878_R2	hg38_SIRV	chr15	44711514	44718143	+	4	944	41096	142485	ENSG00000166710.18	ENST00000558401.6	B2M	B2M-204	Known	Known	None	0.20000000298023224	None	None	None	None
67b33794-6100-4305-92b7-cfd6496443c1	ONT_GM12878_R2	hg38_SIRV	chr11	8683201	8685784	+	4	430	30933	106290	ENSG00000166441.12	ENST00000530022.5	RPL27A	RPL27A-206	Known	Known	None	0.0	None	None	None	None
m54284U_191110_105540/77334027/ccs	PB_GM12878_R1	hg38_SIRV	chr2	24707232	24768516	+	12	2744	5678	255926	ENSG00000084676.15	ENCODEHT000255926	NCOA1	ENCODEHT000255926	Known	ISM	Suffix	1.0	None	None	None	None
m54284U_191111_172039/31457857/ccs	PB_GM12878_R2	hg38_SIRV	chr21	43776325	43773949	-	3	606	54266	194184	ENSG00000160213.7	ENST00000291568.6	CSTB	CSTB-201	Known	Known	None	0.15000000596046448	None	None	None	None
2aeacd5a-14c7-4332-873e-bd5e1b9b5163	ONT_GM12878_R1	hg38_SIRV	chrM	9225	9986	+	1	769	58707	206680	ENSG00000198938.2	ENST00000362079.2	MT-CO3	MT-CO3-201	Known	Known	None	0.30000001192092896	None	None	None	None
m54284U_191111_172039/159712689/ccs	PB_GM12878_R2	hg38_SIRV	chr18	57621788	57600656	-	14	2714	48880	173759	ENSG00000134440.11	ENST00000256854.9	NARS	NARS-201	Known	Known	None	0.10000000149011612	None	None	None	None
m54284U_191110_105540/84148803/ccs	PB_GM12878_R1	hg38_SIRV	chr1	8878684	8861005	-	12	1774	298	1291	ENSG00000074800.15	ENST00000234590.10	ENO1	ENO1-201	Known	Known	None	0.15000000596046448	None	None	None	None
m54284U_191111_172039/113052487/ccs	PB_GM12878_R2	hg38_SIRV	chr7	5529392	5527161	-	4	1575	20784	234684	ENSG00000075624.14	ENCODEHT000234684	ACTB	ENCODEHT000234684	Known	ISM	Suffix	0.4000000059604645	None	None	None	None
e28ecc6b-a8af-4dd6-86f0-a42003f3a610	ONT_GM12878_R1	hg38_SIRV	chrM	9225	9980	+	1	756	58707	206680	ENSG00000198938.2	ENST00000362079.2	MT-CO3	MT-CO3-201	Known	Known	None	0.15000000596046448	None	None	None	None
m54284U_191110_105540/150669999/ccs	PB_GM12878_R1	hg38_SIRV	chr16	11100497	11099444	-	1	1054	66852	255927	ENCODEHG000066852	ENCODEHT000255927	ENCODEHG000066852	ENCODEHT000255927	Antisense	Antisense	None	0.05000000074505806	None	None	None	None
m54284U_191111_172039/16844321/ccs	PB_GM12878_R2	hg38_SIRV	chr3	12841539	12836049	-	4	504	9499	34260	ENSG00000144713.12	ENST00000429711.6	RPL32	RPL32-204	Known	Known	None	0.10000000149011612	None	None	None	None
3ff82e70-066a-4ccc-a0a6-4155bf14bb88	ONT_GM12878_R1	hg38_SIRV	chrM	9225	9987	+	1	763	58707	206680	ENSG00000198938.2	ENST00000362079.2	MT-CO3	MT-CO3-201	Known	Known	None	0.30000001192092896	None	None	None	None
m54284U_191110_105540/46007157/ccs	PB_GM12878_R1	hg38_SIRV	chr17	7572830	7578623	+	11	1370	45348	159620	ENSG00000161960.14	ENST00000293831.12	EIF4A1	EIF4A1-201	Known	Known	None	0.550000011920929	None	None	None	None
m54284U_191111_172039/171508477/ccs	PB_GM12878_R2	hg38_SIRV	chr15	44711514	44718142	+	4	943	41096	142485	ENSG00000166710.18	ENST00000558401.6	B2M	B2M-204	Known	Known	None	0.20000000298023224	None	None	None	None
m54284U_191111_172039/70781703/ccs	PB_GM12878_R2	hg38_SIRV	chr5	33441025	33467931	+	19	2457	15358	55110	ENSG00000113407.13	ENST00000265112.7	TARS	TARS-201	Known	Known	None	0.30000001192092896	None	None	None	None
5d756c26-f391-4a87-a35f-3616f6e73596	ONT_GM12878_R1	hg38_SIRV	chrM	9225	9966	+	1	742	58707	206680	ENSG00000198938.2	ENST00000362079.2	MT-CO3	MT-CO3-201	Known	Known	None	0.20000000298023224	None	None	None	None
70992d60-0886-4824-8510-2cf8cd15bf01	ONT_GM12878_R2	hg38_SIRV	chr11	8683201	8685831	+	4	470	30933	106290	ENSG00000166441.12	ENST00000530022.5	RPL27A	RPL27A-206	Known	Known	None	0.20000000298023224	None	None	None	None
1d599527-15d1-4f92-a107-3f9f6383bf9e	ONT_GM12878_R1	hg38_SIRV	chrM	9225	9991	+	1	767	58707	206680	ENSG00000198938.2	ENST00000362079.2	MT-CO3	MT-CO3-201	Known	Known	None	0.3499999940395355	None	None	None	None
m54284U_191111_172039/36832100/ccs	PB_GM12878_R2	hg38_SIRV	chr21	43776325	43773949	-	3	606	54266	194184	ENSG00000160213.7	ENST00000291568.6	CSTB	CSTB-201	Known	Known	None	0.15000000596046448	None	None	None	None
m54284U_191111_172039/161810710/ccs	PB_GM12878_R2	hg38_SIRV	chr18	57621780	57600790	-	14	2705	48880	255477	ENSG00000134440.11	ENCODEHT000255477	NARS	ENCODEHT000255477	Known	ISM	Prefix	0.10000000149011612	None	None	None	None
m54284U_191111_172039/113116139/ccs	PB_GM12878_R2	hg38_SIRV	chr7	5530601	5527158	-	6	1802	20784	73194	ENSG00000075624.14	ENST00000331789.10	ACTB	ACTB-201	Known	Known	None	0.4000000059604645	None	None	None	None
m54284U_191111_172039/124258805/ccs	PB_GM12878_R2	hg38_SIRV	chr4	36015445	36017564	+	1	2118	66853	255928	ENCODEHG000066853	ENCODEHT000255928	ENCODEHG000066853	ENCODEHT000255928	Antisense	Antisense	None	1.0	None	None	None	None
m54284U_191110_105540/117442260/ccs	PB_GM12878_R1	hg38_SIRV	chr13	81438686	81440150	+	1	1465	66854	255929	ENCODEHG000066854	ENCODEHT000255929	ENCODEHG000066854	ENCODEHT000255929	Intergenic	Intergenic	None	0.3499999940395355	None	None	None	None
m54284U_191110_105540/84934669/ccs	PB_GM12878_R1	hg38_SIRV	chr1	8878687	8861005	-	12	1777	298	1291	ENSG00000074800.15	ENST00000234590.10	ENO1	ENO1-201	Known	Known	None	0.15000000596046448	None	None	None	None
31f270bd-634a-41a1-9ed1-4adad3d086e7	ONT_GM12878_R1	hg38_SIRV	chrM	9225	9991	+	1	767	58707	206680	ENSG00000198938.2	ENST00000362079.2	MT-CO3	MT-CO3-201	Known	Known	None	0.3499999940395355	None	None	None	None
ab0ce73a-172a-45ba-9a37-87f05660efb5	ONT_GM12878_R1	hg38_SIRV	chrM	9225	9986	+	1	756	58707	206680	ENSG00000198938.2	ENST00000362079.2	MT-CO3	MT-CO3-201	Known	Known	None	0.30000001192092896	None	None	None	None
50271105-aabb-4e48-a047-de4c6a60148d	ONT_GM12878_R1	hg38_SIRV	chrM	9225	9991	+	1	767	58707	206680	ENSG00000198938.2	ENST00000362079.2	MT-CO3	MT-CO3-201	Known	Known	None	0.3499999940395355	None	None	None	None
m54284U_191110_105540/46008296/ccs	PB_GM12878_R1	hg38_SIRV	chr17	7572830	7578623	+	11	1370	45348	159620	ENSG00000161960.14	ENST00000293831.12	EIF4A1	EIF4A1-201	Known	Known	None	0.550000011920929	None	None	None	None
m54284U_191110_105540/9963961/ccs	PB_GM12878_R1	hg38_SIRV	chr2	24706873	24768542	+	12	2723	5678	255917	ENSG00000084676.15	ENCODEHT000255917	NCOA1	ENCODEHT000255917	Known	ISM	Suffix	1.0	None	None	None	None
m54284U_191111_172039/171576126/ccs	PB_GM12878_R2	hg38_SIRV	chr15	44711514	44718136	+	4	937	41096	142485	ENSG00000166710.18	ENST00000558401.6	B2M	B2M-204	Known	Known	None	0.30000001192092896	None	None	None	None
m54284U_191111_172039/17170964/ccs	PB_GM12878_R2	hg38_SIRV	chr3	12841545	12836049	-	4	510	9499	34260	ENSG00000144713.12	ENST00000429711.6	RPL32	RPL32-204	Known	Known	None	0.10000000149011612	None	None	None	None
m54284U_191111_172039/163447761/ccs	PB_GM12878_R2	hg38_SIRV	chr18	57621784	57600656	-	14	2710	48880	173759	ENSG00000134440.11	ENST00000256854.9	NARS	NARS-201	Known	Known	None	0.10000000149011612	None	None	None	None
34b3dcd8-a5e3-48ca-b0df-65f688e72ff7	ONT_GM12878_R1	hg38_SIRV	chrM	9225	9982	+	1	752	58707	206680	ENSG00000198938.2	ENST00000362079.2	MT-CO3	MT-CO3-201	Known	Known	None	0.20000000298023224	None	None	None	None
m54284U_191111_172039/113116391/ccs	PB_GM12878_R2	hg38_SIRV	chr7	5529387	5527161	-	4	1570	20784	234684	ENSG00000075624.14	ENCODEHT000234684	ACTB	ENCODEHT000234684	Known	ISM	Suffix	0.4000000059604645	None	None	None	None
m54284U_191111_172039/95684619/ccs	PB_GM12878_R2	hg38_SIRV	chr5	33441025	33468061	+	19	2587	15358	55110	ENSG00000113407.13	ENST00000265112.7	TARS	TARS-201	Known	Known	None	0.75	None	None	None	None
m54284U_191111_172039/163908138/ccs	PB_GM12878_R2	hg38_SIRV	chr18	57621757	57600656	-	14	2676	48880	255930	ENSG00000134440.11	ENCODEHT000255930	NARS	ENCODEHT000255930	Known	NNC	None	0.10000000149011612	None	None	None	None
m54284U_191111_172039/47581764/ccs	PB_GM12878_R2	hg38_SIRV	chr21	43776300	43773949	-	3	581	54266	194184	ENSG00000160213.7	ENST00000291568.6	CSTB	CSTB-201	Known	Known	None	0.15000000596046448	None	None	None	None
m54284U_191110_105540/20514053/ccs	PB_GM12878_R1	hg38_SIRV	chr16	11113069	11107480	-	3	1484	66855	255931	ENCODEHG000066855	ENCODEHT000255931	ENCODEHG000066855	ENCODEHT000255931	Antisense	Antisense	None	0.550000011920929	None	None	None	None
c6ef179e-5976-4474-aaf0-fe8112230c1e	ONT_GM12878_R2	hg38_SIRV	chr11	8683201	8685846	+	4	485	30933	106290	ENSG00000166441.12	ENST00000530022.5	RPL27A	RPL27A-206	Known	Known	None	0.10000000149011612	None	None	None	None
m54284U_191110_105540/46008804/ccs	PB_GM12878_R1	hg38_SIRV	chr17	7572830	7578619	+	11	1366	45348	159620	ENSG00000161960.14	ENST00000293831.12	EIF4A1	EIF4A1-201	Known	Known	None	0.44999998807907104	None	None	None	None
m54284U_191111_172039/103024693/ccs	PB_GM12878_R2	hg38_SIRV	chr5	33441025	33468062	+	19	2588	15358	55110	ENSG00000113407.13	ENST00000265112.7	TARS	TARS-201	Known	Known	None	0.800000011920929	None	None	None	None
0ea27891-5a54-4751-bf84-dba927ebfd88	ONT_GM12878_R1	hg38_SIRV	chrM	9225	9986	+	1	762	58707	206680	ENSG00000198938.2	ENST00000362079.2	MT-CO3	MT-CO3-201	Known	Known	None	0.30000001192092896	None	None	None	None
ba6a4b35-2f34-41eb-9550-51859d7fcb37	ONT_GM12878_R1	hg38_SIRV	chrM	9225	9986	+	1	752	58707	206680	ENSG00000198938.2	ENST00000362079.2	MT-CO3	MT-CO3-201	Known	Known	None	0.30000001192092896	None	None	None	None
m54284U_191111_172039/113311938/ccs	PB_GM12878_R2	hg38_SIRV	chr7	5528708	5527160	-	3	1330	20784	234691	ENSG00000075624.14	ENCODEHT000234691	ACTB	ENCODEHT000234691	Known	ISM	Both	0.4000000059604645	None	None	None	None
m54284U_191110_105540/85067959/ccs	PB_GM12878_R1	hg38_SIRV	chr1	8878675	8861005	-	12	1765	298	1291	ENSG00000074800.15	ENST00000234590.10	ENO1	ENO1-201	Known	Known	None	0.15000000596046448	None	None	None	None
m54284U_191110_105540/141297046/ccs	PB_GM12878_R1	hg38_SIRV	chr2	24706873	24768540	+	12	2721	5678	255917	ENSG00000084676.15	ENCODEHT000255917	NCOA1	ENCODEHT000255917	Known	ISM	Suffix	0.8999999761581421	None	None	None	None
m54284U_191111_172039/84017268/ccs	PB_GM12878_R2	hg38_SIRV	chr21	43776307	43773949	-	3	588	54266	194184	ENSG00000160213.7	ENST00000291568.6	CSTB	CSTB-201	Known	Known	None	0.15000000596046448	None	None	None	None
m54284U_191111_172039/17499619/ccs	PB_GM12878_R2	hg38_SIRV	chr3	12841539	12836049	-	4	504	9499	34260	ENSG00000144713.12	ENST00000429711.6	RPL32	RPL32-204	Known	Known	None	0.10000000149011612	None	None	None	None
m54284U_191111_172039/171638922/ccs	PB_GM12878_R2	hg38_SIRV	chr15	44711514	44718137	+	4	938	41096	142485	ENSG00000166710.18	ENST00000558401.6	B2M	B2M-204	Known	Known	None	0.25	None	None	None	None
f5623803-75cb-48e8-a963-84d0fff321f7	ONT_GM12878_R1	hg38_SIRV	chrM	9225	9966	+	1	742	58707	206680	ENSG00000198938.2	ENST00000362079.2	MT-CO3	MT-CO3-201	Known	Known	None	0.20000000298023224	None	None	None	None
m54284U_191111_172039/143525471/ccs	PB_GM12878_R2	hg38_SIRV	chr5	33441025	33468085	+	19	2611	15358	55110	ENSG00000113407.13	ENST00000265112.7	TARS	TARS-201	Known	Known	None	0.3499999940395355	None	None	None	None
m54284U_191111_172039/28117195/ccs	PB_GM12878_R2	hg38_SIRV	chr4	36047009	36045762	-	1	1248	12872	255932	ENSG00000047365.11	ENCODEHT000255932	ARAP2	ENCODEHT000255932	Known	Genomic	None	0.44999998807907104	None	None	None	None
m54284U_191111_172039/164037991/ccs	PB_GM12878_R2	hg38_SIRV	chr18	57621815	57600656	-	14	2741	48880	173759	ENSG00000134440.11	ENST00000256854.9	NARS	NARS-201	Known	Known	None	0.10000000149011612	None	None	None	None
a71ae566-a125-4b08-a983-12fad727f489	ONT_GM12878_R1	hg38_SIRV	chrM	9225	9986	+	1	755	58707	206680	ENSG00000198938.2	ENST00000362079.2	MT-CO3	MT-CO3-201	Known	Known	None	0.30000001192092896	None	None	None	None
m54284U_191110_105540/46072720/ccs	PB_GM12878_R1	hg38_SIRV	chr17	7572830	7578618	+	11	1365	45348	159620	ENSG00000161960.14	ENST00000293831.12	EIF4A1	EIF4A1-201	Known	Known	None	0.44999998807907104	None	None	None	None
a7713a49-411b-448f-bc11-6fd542de32a3	ONT_GM12878_R2	hg38_SIRV	chr11	8683201	8685846	+	4	485	30933	106290	ENSG00000166441.12	ENST00000530022.5	RPL27A	RPL27A-206	Known	Known	None	0.10000000149011612	None	None	None	None
m54284U_191111_172039/113510191/ccs	PB_GM12878_R2	hg38_SIRV	chr7	5530601	5527158	-	6	1795	20784	73194	ENSG00000075624.14	ENST00000331789.10	ACTB	ACTB-201	Known	Known	None	0.4000000059604645	None	None	None	None
m54284U_191111_172039/144639484/ccs	PB_GM12878_R2	hg38_SIRV	chr13	81446025	81448035	+	1	2011	66856	255933	ENCODEHG000066856	ENCODEHT000255933	ENCODEHG000066856	ENCODEHT000255933	Intergenic	Intergenic	None	0.25	None	None	None	None
e810b893-acff-4f99-888e-b7877baed0c2	ONT_GM12878_R1	hg38_SIRV	chrM	9225	9986	+	1	756	58707	206680	ENSG00000198938.2	ENST00000362079.2	MT-CO3	MT-CO3-201	Known	Known	None	0.30000001192092896	None	None	None	None
m54284U_191110_105540/159187643/ccs	PB_GM12878_R1	hg38_SIRV	chr16	11113808	11109995	-	2	1227	66855	255934	ENCODEHG000066855	ENCODEHT000255934	ENCODEHG000066855	ENCODEHT000255934	Antisense	NNC	None	0.30000001192092896	None	None	None	None
m54284U_191111_172039/87295854/ccs	PB_GM12878_R2	hg38_SIRV	chr21	43776377	43773949	-	3	658	54266	194184	ENSG00000160213.7	ENST00000291568.6	CSTB	CSTB-201	Known	Known	None	0.15000000596046448	None	None	None	None
m54284U_191111_172039/171639458/ccs	PB_GM12878_R2	hg38_SIRV	chr15	44711514	44718144	+	4	945	41096	142485	ENSG00000166710.18	ENST00000558401.6	B2M	B2M-204	Known	Known	None	0.20000000298023224	None	None	None	None
5d10fc4b-0bf3-4587-a6f7-dfed0b44b710	ONT_GM12878_R1	hg38_SIRV	chrM	9225	9986	+	1	762	58707	206680	ENSG00000198938.2	ENST00000362079.2	MT-CO3	MT-CO3-201	Known	Known	None	0.30000001192092896	None	None	None	None
m54284U_191111_172039/76417338/ccs	PB_GM12878_R2	hg38_SIRV	chr2	24707373	24768515	+	11	2545	5678	255935	ENSG00000084676.15	ENCODEHT000255935	NCOA1	ENCODEHT000255935	Known	ISM	Suffix	0.949999988079071	None	None	None	None
m54284U_191110_105540/85527210/ccs	PB_GM12878_R1	hg38_SIRV	chr1	8878688	8861005	-	12	1778	298	1291	ENSG00000074800.15	ENST00000234590.10	ENO1	ENO1-201	Known	Known	None	0.15000000596046448	None	None	None	None
m54284U_191110_105540/168626573/ccs	PB_GM12878_R1	hg38_SIRV	chr5	33441026	33468062	+	19	2587	15358	55110	ENSG00000113407.13	ENST00000265112.7	TARS	TARS-201	Known	Known	None	0.800000011920929	None	None	None	None
m54284U_191111_172039/164169866/ccs	PB_GM12878_R2	hg38_SIRV	chr18	57621800	57600656	-	14	2726	48880	173759	ENSG00000134440.11	ENST00000256854.9	NARS	NARS-201	Known	Known	None	0.10000000149011612	None	None	None	None
m54284U_191110_105540/46074174/ccs	PB_GM12878_R1	hg38_SIRV	chr17	7572830	7579004	+	11	1751	45348	159620	ENSG00000161960.14	ENST00000293831.12	EIF4A1	EIF4A1-201	Known	Known	None	0.05000000074505806	None	None	None	None
08a05746-c352-49df-914e-7fad85294a80	ONT_GM12878_R1	hg38_SIRV	chrM	9225	9985	+	1	755	58707	206680	ENSG00000198938.2	ENST00000362079.2	MT-CO3	MT-CO3-201	Known	Known	None	0.25	None	None	None	None
m54284U_191111_172039/113639998/ccs	PB_GM12878_R2	hg38_SIRV	chr7	5530601	5527158	-	6	1802	20784	73194	ENSG00000075624.14	ENST00000331789.10	ACTB	ACTB-201	Known	Known	None	0.4000000059604645	None	None	None	None
m54284U_191111_172039/17697535/ccs	PB_GM12878_R2	hg38_SIRV	chr3	12841539	12836049	-	4	504	9499	34260	ENSG00000144713.12	ENST00000429711.6	RPL32	RPL32-204	Known	Known	None	0.10000000149011612	None	None	None	None
m54284U_191111_172039/113379699/ccs	PB_GM12878_R2	hg38_SIRV	chr21	43776307	43773949	-	3	588	54266	194184	ENSG00000160213.7	ENST00000291568.6	CSTB	CSTB-201	Known	Known	None	0.15000000596046448	None	None	None	None
cc97bb33-d45f-40ff-980d-49ca9d747687	ONT_GM12878_R1	hg38_SIRV	chrM	9225	9986	+	1	762	58707	206680	ENSG00000198938.2	ENST00000362079.2	MT-CO3	MT-CO3-201	Known	Known	None	0.30000001192092896	None	None	None	None
25481d2a-8e7f-41ea-8776-5000986a969e	ONT_GM12878_R2	hg38_SIRV	chr11	8683201	8685837	+	4	476	30933	106290	ENSG00000166441.12	ENST00000530022.5	RPL27A	RPL27A-206	Known	Known	None	0.10000000149011612	None	None	None	None
m54284U_191111_172039/171640204/ccs	PB_GM12878_R2	hg38_SIRV	chr15	44711514	44718144	+	4	899	41096	247127	ENSG00000166710.18	ENCODEHT000247127	B2M	ENCODEHT000247127	Known	NNC	None	0.20000000298023224	None	None	None	None
m54284U_191111_172039/164366282/ccs	PB_GM12878_R2	hg38_SIRV	chr18	57621756	57600656	-	14	2682	48880	173759	ENSG00000134440.11	ENST00000256854.9	NARS	NARS-201	Known	Known	None	0.10000000149011612	None	None	None	None
5058a3fa-567e-493d-9413-c25b7a7e847c	ONT_GM12878_R1	hg38_SIRV	chrM	9225	9985	+	1	755	58707	206680	ENSG00000198938.2	ENST00000362079.2	MT-CO3	MT-CO3-201	Known	Known	None	0.25	None	None	None	None
m54284U_191111_172039/17106136/ccs	PB_GM12878_R2	hg38_SIRV	chr4	36056086	36056775	+	1	690	66857	255936	ENCODEHG000066857	ENCODEHT000255936	ENCODEHG000066857	ENCODEHT000255936	Antisense	Antisense	None	0.15000000596046448	None	None	None	None
m54284U_191110_105540/85723275/ccs	PB_GM12878_R1	hg38_SIRV	chr1	8878688	8861005	-	12	1778	298	1291	ENSG00000074800.15	ENST00000234590.10	ENO1	ENO1-201	Known	Known	None	0.15000000596046448	None	None	None	None
m54284U_191110_105540/53675515/ccs	PB_GM12878_R1	hg38_SIRV	chr5	33441027	33468089	+	19	2613	15358	55110	ENSG00000113407.13	ENST00000265112.7	TARS	TARS-201	Known	Known	None	0.25	None	None	None	None
020c4552-5cd2-44d3-bcf8-7b04856afc71	ONT_GM12878_R1	hg38_SIRV	chrM	9225	9959	+	1	729	58707	206680	ENSG00000198938.2	ENST00000362079.2	MT-CO3	MT-CO3-201	Known	Known	None	0.15000000596046448	None	None	None	None
m54284U_191111_172039/113772906/ccs	PB_GM12878_R2	hg38_SIRV	chr7	5530601	5527158	-	6	1802	20784	73194	ENSG00000075624.14	ENST00000331789.10	ACTB	ACTB-201	Known	Known	None	0.4000000059604645	None	None	None	None
7d62db6a-aa9e-4f10-a164-aa9bbf18af1e	ONT_GM12878_R1	hg38_SIRV	chrM	9225	9991	+	1	758	58707	206680	ENSG00000198938.2	ENST00000362079.2	MT-CO3	MT-CO3-201	Known	Known	None	0.3499999940395355	None	None	None	None
m54284U_191110_105540/46139052/ccs	PB_GM12878_R1	hg38_SIRV	chr17	7572830	7578621	+	11	1368	45348	159620	ENSG00000161960.14	ENST00000293831.12	EIF4A1	EIF4A1-201	Known	Known	None	0.5	None	None	None	None
m54284U_191111_172039/33688299/ccs	PB_GM12878_R2	hg38_SIRV	chr16	11115673	11116390	+	2	474	42974	255937	ENSG00000038532.15	ENCODEHT000255937	CLEC16A	ENCODEHT000255937	Known	Genomic	None	0.800000011920929	None	None	None	None
m54284U_191111_172039/115738369/ccs	PB_GM12878_R2	hg38_SIRV	chr21	43776301	43773949	-	3	582	54266	194184	ENSG00000160213.7	ENST00000291568.6	CSTB	CSTB-201	Known	Known	None	0.15000000596046448	None	None	None	None
m54284U_191111_172039/18025162/ccs	PB_GM12878_R2	hg38_SIRV	chr3	12841537	12836049	-	4	502	9499	34260	ENSG00000144713.12	ENST00000429711.6	RPL32	RPL32-204	Known	Known	None	0.10000000149011612	None	None	None	None
m54284U_191111_172039/166201424/ccs	PB_GM12878_R2	hg38_SIRV	chr18	57621791	57600656	-	14	2717	48880	173759	ENSG00000134440.11	ENST00000256854.9	NARS	NARS-201	Known	Known	None	0.10000000149011612	None	None	None	None
9145bb36-f237-4f01-b906-20f4adbedb96	ONT_GM12878_R1	hg38_SIRV	chrM	9225	9986	+	1	760	58707	206680	ENSG00000198938.2	ENST00000362079.2	MT-CO3	MT-CO3-201	Known	Known	None	0.30000001192092896	None	None	None	None
m54284U_191111_172039/161418019/ccs	PB_GM12878_R2	hg38_SIRV	chr5	33441027	33467710	+	19	2240	15358	55110	ENSG00000113407.13	ENST00000265112.7	TARS	TARS-201	Known	Known	None	0.44999998807907104	None	None	None	None
887265fd-a749-458b-a9be-b0bb350d3679	ONT_GM12878_R1	hg38_SIRV	chrM	9225	9986	+	1	762	58707	206680	ENSG00000198938.2	ENST00000362079.2	MT-CO3	MT-CO3-201	Known	Known	None	0.30000001192092896	None	None	None	None
m54284U_191111_172039/171705238/ccs	PB_GM12878_R2	hg38_SIRV	chr15	44711514	44718142	+	4	943	41096	142485	ENSG00000166710.18	ENST00000558401.6	B2M	B2M-204	Known	Known	None	0.20000000298023224	None	None	None	None
m54284U_191110_105540/85787349/ccs	PB_GM12878_R1	hg38_SIRV	chr1	8878685	8861005	-	12	1775	298	1291	ENSG00000074800.15	ENST00000234590.10	ENO1	ENO1-201	Known	Known	None	0.15000000596046448	None	None	None	None
m54284U_191111_172039/39127294/ccs	PB_GM12878_R2	hg38_SIRV	chr2	24707529	24768517	+	11	2394	5678	255938	ENSG00000084676.15	ENCODEHT000255938	NCOA1	ENCODEHT000255938	Known	ISM	Suffix	1.0	None	None	None	None
m54284U_191110_105540/135725830/ccs	PB_GM12878_R1	hg38_SIRV	chr4	36244025	36057762	-	6	1383	12872	255939	ENSG00000047365.11	ENCODEHT000255939	ARAP2	ENCODEHT000255939	Known	NNC	None	0.75	None	None	None	None
m54284U_191111_172039/83099880/ccs	PB_GM12878_R2	hg38_SIRV	chr13	81485186	81483606	-	1	1581	66858	255940	ENCODEHG000066858	ENCODEHT000255940	ENCODEHG000066858	ENCODEHT000255940	Intergenic	Intergenic	None	0.4000000059604645	None	None	None	None
c514cdba-a052-4824-b78c-359fd03b7b40	ONT_GM12878_R2	hg38_SIRV	chr11	8683201	8685840	+	4	479	30933	106290	ENSG00000166441.12	ENST00000530022.5	RPL27A	RPL27A-206	Known	Known	None	0.10000000149011612	None	None	None	None
m54284U_191110_105540/46140138/ccs	PB_GM12878_R1	hg38_SIRV	chr17	7572830	7578621	+	11	1368	45348	159620	ENSG00000161960.14	ENST00000293831.12	EIF4A1	EIF4A1-201	Known	Known	None	0.5	None	None	None	None
m54284U_191111_172039/116001279/ccs	PB_GM12878_R2	hg38_SIRV	chr21	43776308	43773949	-	3	589	54266	194184	ENSG00000160213.7	ENST00000291568.6	CSTB	CSTB-201	Known	Known	None	0.15000000596046448	None	None	None	None
m54284U_191111_172039/113836552/ccs	PB_GM12878_R2	hg38_SIRV	chr7	5528165	5527162	-	2	856	20784	234678	ENSG00000075624.14	ENCODEHT000234678	ACTB	ENCODEHT000234678	Known	ISM	Both	0.4000000059604645	None	None	None	None
77a2d98e-fd06-4c8d-b8f3-a3e475563394	ONT_GM12878_R1	hg38_SIRV	chrM	9225	9990	+	1	756	58707	206680	ENSG00000198938.2	ENST00000362079.2	MT-CO3	MT-CO3-201	Known	Known	None	0.3499999940395355	None	None	None	None
m54284U_191111_172039/19335335/ccs	PB_GM12878_R2	hg38_SIRV	chr3	12841541	12836049	-	4	506	9499	34260	ENSG00000144713.12	ENST00000429711.6	RPL32	RPL32-204	Known	Known	None	0.10000000149011612	None	None	None	None
551c2ffd-9184-4fb1-b1a7-28a14ca1c2ce	ONT_GM12878_R1	hg38_SIRV	chr5	33441027	33468084	+	19	2594	15358	55110	ENSG00000113407.13	ENST00000265112.7	TARS	TARS-201	Known	Known	None	0.3499999940395355	None	None	None	None
m54284U_191110_105540/85918820/ccs	PB_GM12878_R1	hg38_SIRV	chr1	8878686	8861005	-	12	1776	298	1291	ENSG00000074800.15	ENST00000234590.10	ENO1	ENO1-201	Known	Known	None	0.15000000596046448	None	None	None	None
m54284U_191111_172039/168755704/ccs	PB_GM12878_R2	hg38_SIRV	chr18	57621807	57600656	-	14	2733	48880	173759	ENSG00000134440.11	ENST00000256854.9	NARS	NARS-201	Known	Known	None	0.10000000149011612	None	None	None	None
m54284U_191111_172039/171771759/ccs	PB_GM12878_R2	hg38_SIRV	chr15	44711514	44718143	+	4	944	41096	142485	ENSG00000166710.18	ENST00000558401.6	B2M	B2M-204	Known	Known	None	0.20000000298023224	None	None	None	None
c5381f54-c898-44e9-8328-556d549ee95f	ONT_GM12878_R1	hg38_SIRV	chrM	9225	9986	+	1	756	58707	206680	ENSG00000198938.2	ENST00000362079.2	MT-CO3	MT-CO3-201	Known	Known	None	0.30000001192092896	None	None	None	None
m54284U_191111_172039/155583800/ccs	PB_GM12878_R2	hg38_SIRV	chr21	43776300	43773949	-	3	581	54266	194184	ENSG00000160213.7	ENST00000291568.6	CSTB	CSTB-201	Known	Known	None	0.15000000596046448	None	None	None	None
023fbcac-1824-4e94-8859-dbb7f9c6a90b	ONT_GM12878_R1	hg38_SIRV	chrM	9225	9985	+	1	761	58707	206680	ENSG00000198938.2	ENST00000362079.2	MT-CO3	MT-CO3-201	Known	Known	None	0.25	None	None	None	None
m54284U_191111_172039/114165510/ccs	PB_GM12878_R2	hg38_SIRV	chr7	5530601	5527158	-	6	1802	20784	73194	ENSG00000075624.14	ENST00000331789.10	ACTB	ACTB-201	Known	Known	None	0.4000000059604645	None	None	None	None
a9a9e50f-705a-4308-b680-9322561c6fd0	ONT_GM12878_R2	hg38_SIRV	chr11	8683201	8685834	+	4	473	30933	106290	ENSG00000166441.12	ENST00000530022.5	RPL27A	RPL27A-206	Known	Known	None	0.15000000596046448	None	None	None	None
m54284U_191110_105540/66521397/ccs	PB_GM12878_R1	hg38_SIRV	chr5	33441028	33468062	+	19	2585	15358	55110	ENSG00000113407.13	ENST00000265112.7	TARS	TARS-201	Known	Known	None	0.800000011920929	None	None	None	None
m54284U_191110_105540/46203737/ccs	PB_GM12878_R1	hg38_SIRV	chr17	7572830	7578622	+	11	1369	45348	159620	ENSG00000161960.14	ENST00000293831.12	EIF4A1	EIF4A1-201	Known	Known	None	0.5	None	None	None	None
912948a7-e6a2-4199-aa89-e0926658c89a	ONT_GM12878_R1	hg38_SIRV	chrM	9225	9936	+	1	699	58707	206680	ENSG00000198938.2	ENST00000362079.2	MT-CO3	MT-CO3-201	Known	Known	None	0.20000000298023224	None	None	None	None
812ed2f0-dd5f-4abb-9c72-28057b1164af	ONT_GM12878_R1	hg38_SIRV	chrM	9225	9991	+	1	767	58707	206680	ENSG00000198938.2	ENST00000362079.2	MT-CO3	MT-CO3-201	Known	Known	None	0.3499999940395355	None	None	None	None
m54284U_191110_105540/35062174/ccs	PB_GM12878_R1	hg38_SIRV	chr16	11123813	11122922	-	1	892	66859	255941	ENCODEHG000066859	ENCODEHT000255941	ENCODEHG000066859	ENCODEHT000255941	Antisense	Antisense	None	1.0	None	None	None	None
m54284U_191111_172039/20055771/ccs	PB_GM12878_R2	hg38_SIRV	chr3	12841533	12836049	-	4	498	9499	34260	ENSG00000144713.12	ENST00000429711.6	RPL32	RPL32-204	Known	Known	None	0.10000000149011612	None	None	None	None
1eed5e60-6756-46fb-8635-5950cd16f83c	ONT_GM12878_R1	hg38_SIRV	chrM	9225	9991	+	1	767	58707	206680	ENSG00000198938.2	ENST00000362079.2	MT-CO3	MT-CO3-201	Known	Known	None	0.3499999940395355	None	None	None	None
m54284U_191111_172039/169017446/ccs	PB_GM12878_R2	hg38_SIRV	chr18	57621757	57600656	-	14	2683	48880	173759	ENSG00000134440.11	ENST00000256854.9	NARS	NARS-201	Known	Known	None	0.10000000149011612	None	None	None	None
m54284U_191110_105540/85984644/ccs	PB_GM12878_R1	hg38_SIRV	chr1	8878684	8861005	-	12	1774	298	1291	ENSG00000074800.15	ENST00000234590.10	ENO1	ENO1-201	Known	Known	None	0.15000000596046448	None	None	None	None
m54284U_191111_172039/72157762/ccs	PB_GM12878_R2	hg38_SIRV	chr2	24707561	24768542	+	12	2418	5678	255917	ENSG00000084676.15	ENCODEHT000255917	NCOA1	ENCODEHT000255917	Known	ISM	Suffix	1.0	None	None	None	None
m54284U_191111_172039/171838069/ccs	PB_GM12878_R2	hg38_SIRV	chr15	44711514	44718144	+	4	945	41096	142485	ENSG00000166710.18	ENST00000558401.6	B2M	B2M-204	Known	Known	None	0.20000000298023224	None	None	None	None
2b35ac32-c831-404c-82c2-30704b660684	ONT_GM12878_R1	hg38_SIRV	chrM	9225	9984	+	1	760	58707	206680	ENSG00000198938.2	ENST00000362079.2	MT-CO3	MT-CO3-201	Known	Known	None	0.20000000298023224	None	None	None	None
m54284U_191111_172039/175965391/ccs	PB_GM12878_R2	hg38_SIRV	chr21	43776301	43773949	-	3	582	54266	194184	ENSG00000160213.7	ENST00000291568.6	CSTB	CSTB-201	Known	Known	None	0.15000000596046448	None	None	None	None
m54284U_191110_105540/67176304/ccs	PB_GM12878_R1	hg38_SIRV	chr5	33441028	33468062	+	19	2585	15358	55110	ENSG00000113407.13	ENST00000265112.7	TARS	TARS-201	Known	Known	None	0.800000011920929	None	None	None	None
7ddfbae7-c246-4073-a53a-e3bccccbe88b	ONT_GM12878_R2	hg38_SIRV	chr11	8683201	8685835	+	4	474	30933	106290	ENSG00000166441.12	ENST00000530022.5	RPL27A	RPL27A-206	Known	Known	None	0.15000000596046448	None	None	None	None
c4c73633-1e63-4262-b68b-bcf246d2d81a	ONT_GM12878_R1	hg38_SIRV	chrM	9225	9991	+	1	767	58707	206680	ENSG00000198938.2	ENST00000362079.2	MT-CO3	MT-CO3-201	Known	Known	None	0.3499999940395355	None	None	None	None
m54284U_191110_105540/46268743/ccs	PB_GM12878_R1	hg38_SIRV	chr17	7572830	7578621	+	11	1368	45348	159620	ENSG00000161960.14	ENST00000293831.12	EIF4A1	EIF4A1-201	Known	Known	None	0.5	None	None	None	None
m54284U_191110_105540/60949013/ccs	PB_GM12878_R1	hg38_SIRV	chr4	36060979	36057917	-	1	3063	12872	255942	ENSG00000047365.11	ENCODEHT000255942	ARAP2	ENCODEHT000255942	Known	Genomic	None	0.75	None	None	None	None
m54284U_191111_172039/27854643/ccs	PB_GM12878_R2	hg38_SIRV	chr13	81490915	81491255	+	1	341	66860	255943	ENCODEHG000066860	ENCODEHT000255943	ENCODEHG000066860	ENCODEHT000255943	Intergenic	Intergenic	None	0.5	None	None	None	None
m54284U_191111_172039/20514063/ccs	PB_GM12878_R2	hg38_SIRV	chr3	12841546	12836049	-	4	511	9499	34260	ENSG00000144713.12	ENST00000429711.6	RPL32	RPL32-204	Known	Known	None	0.10000000149011612	None	None	None	None
745c51d2-5be1-4ef5-8e78-4646f129705f	ONT_GM12878_R1	hg38_SIRV	chrM	9225	9987	+	1	763	58707	206680	ENSG00000198938.2	ENST00000362079.2	MT-CO3	MT-CO3-201	Known	Known	None	0.30000001192092896	None	None	None	None
m54284U_191111_172039/169870414/ccs	PB_GM12878_R2	hg38_SIRV	chr18	57621807	57600656	-	14	2733	48880	173759	ENSG00000134440.11	ENST00000256854.9	NARS	NARS-201	Known	Known	None	0.10000000149011612	None	None	None	None
0644bf1d-75dd-44b1-9273-714d8c8c7ba2	ONT_GM12878_R1	hg38_SIRV	chr21	43776288	43773949	-	3	569	54266	194184	ENSG00000160213.7	ENST00000291568.6	CSTB	CSTB-201	Known	Known	None	0.15000000596046448	None	None	None	None
m54284U_191111_172039/114426046/ccs	PB_GM12878_R2	hg38_SIRV	chr7	5528334	5527160	-	3	956	20784	234691	ENSG00000075624.14	ENCODEHT000234691	ACTB	ENCODEHT000234691	Known	ISM	Both	0.4000000059604645	None	None	None	None
m54284U_191110_105540/170721578/ccs	PB_GM12878_R1	hg38_SIRV	chr16	11123513	11122922	-	1	662	66859	255941	ENCODEHG000066859	ENCODEHT000255941	ENCODEHG000066859	ENCODEHT000255941	Antisense	Antisense	None	1.0	None	None	None	None
m54284U_191110_105540/86442314/ccs	PB_GM12878_R1	hg38_SIRV	chr1	8878686	8861005	-	12	1776	298	1291	ENSG00000074800.15	ENST00000234590.10	ENO1	ENO1-201	Known	Known	None	0.15000000596046448	None	None	None	None
173e28de-cbec-4ee2-b404-0162f78033a6	ONT_GM12878_R2	hg38_SIRV	chr5	33441028	33468072	+	19	2587	15358	55110	ENSG00000113407.13	ENST00000265112.7	TARS	TARS-201	Known	Known	None	0.550000011920929	None	None	None	None
m54284U_191111_172039/135005939/ccs	PB_GM12878_R2	hg38_SIRV	chr2	24707776	24768542	+	11	2344	5678	255938	ENSG00000084676.15	ENCODEHT000255938	NCOA1	ENCODEHT000255938	Known	ISM	Suffix	1.0	None	None	None	None
m54284U_191111_172039/171902098/ccs	PB_GM12878_R2	hg38_SIRV	chr15	44711514	44718142	+	4	943	41096	142485	ENSG00000166710.18	ENST00000558401.6	B2M	B2M-204	Known	Known	None	0.20000000298023224	None	None	None	None
924e39e3-1054-4e52-94fd-652b3dc084f2	ONT_GM12878_R1	hg38_SIRV	chrM	9225	9952	+	1	728	58707	206680	ENSG00000198938.2	ENST00000362079.2	MT-CO3	MT-CO3-201	Known	Known	None	0.20000000298023224	None	None	None	None
m54284U_191110_105540/46334481/ccs	PB_GM12878_R1	hg38_SIRV	chr17	7572830	7578623	+	11	1370	45348	159620	ENSG00000161960.14	ENST00000293831.12	EIF4A1	EIF4A1-201	Known	Known	None	0.550000011920929	None	None	None	None
m54284U_191111_172039/171640119/ccs	PB_GM12878_R2	hg38_SIRV	chr18	57621795	57600656	-	14	2721	48880	173759	ENSG00000134440.11	ENST00000256854.9	NARS	NARS-201	Known	Known	None	0.10000000149011612	None	None	None	None
m54284U_191111_172039/20514103/ccs	PB_GM12878_R2	hg38_SIRV	chr3	12841540	12836049	-	4	505	9499	34260	ENSG00000144713.12	ENST00000429711.6	RPL32	RPL32-204	Known	Known	None	0.10000000149011612	None	None	None	None
c5dc2d33-7cc1-4c0c-8ef3-f50bddc75f55	ONT_GM12878_R1	hg38_SIRV	chrM	9225	9990	+	1	766	58707	206680	ENSG00000198938.2	ENST00000362079.2	MT-CO3	MT-CO3-201	Known	Known	None	0.3499999940395355	None	None	None	None
m54284U_191111_172039/67175841/ccs	PB_GM12878_R2	hg38_SIRV	chr5	33441034	33466985	+	18	2081	15358	253581	ENSG00000113407.13	ENCODEHT000253581	TARS	ENCODEHT000253581	Known	ISM	Both	0.44999998807907104	None	None	None	None
80d548a2-6001-4111-acc9-6e5bbafe3be5	ONT_GM12878_R2	hg38_SIRV	chr11	8683201	8685818	+	4	450	30933	106290	ENSG00000166441.12	ENST00000530022.5	RPL27A	RPL27A-206	Known	Known	None	0.3499999940395355	None	None	None	None
m54284U_191111_172039/114426072/ccs	PB_GM12878_R2	hg38_SIRV	chr7	5529286	5527161	-	4	1448	20784	234684	ENSG00000075624.14	ENCODEHT000234684	ACTB	ENCODEHT000234684	Known	ISM	Suffix	0.4000000059604645	None	None	None	None
cbb1d09d-5939-4284-b153-d40bcff77215	ONT_GM12878_R1	hg38_SIRV	chr21	43776334	43773949	-	3	615	54266	194184	ENSG00000160213.7	ENST00000291568.6	CSTB	CSTB-201	Known	Known	None	0.15000000596046448	None	None	None	None
e3c906be-6f22-4edd-afc5-5233d65dccba	ONT_GM12878_R1	hg38_SIRV	chrM	9225	9982	+	1	758	58707	206680	ENSG00000198938.2	ENST00000362079.2	MT-CO3	MT-CO3-201	Known	Known	None	0.20000000298023224	None	None	None	None
m54284U_191110_105540/40698199/ccs	PB_GM12878_R1	hg38_SIRV	chr4	36064944	36066790	+	1	1847	66861	255944	ENCODEHG000066861	ENCODEHT000255944	ENCODEHG000066861	ENCODEHT000255944	Antisense	Antisense	None	0.800000011920929	None	None	None	None
f3268a15-8660-4f1e-af15-e8106a86ed35	ONT_GM12878_R1	hg38_SIRV	chrM	9225	9985	+	1	748	58707	206680	ENSG00000198938.2	ENST00000362079.2	MT-CO3	MT-CO3-201	Known	Known	None	0.25	None	None	None	None
f1fd16ea-0870-45c4-ab2b-749e38f60bc3	ONT_GM12878_R2	hg38_SIRV	chr16	11125985	11166972	+	2	747	42974	255945	ENSG00000038532.15	ENCODEHT000255945	CLEC16A	ENCODEHT000255945	Known	ISM	Suffix	0.15000000596046448	None	None	None	None
m54284U_191111_172039/171966995/ccs	PB_GM12878_R2	hg38_SIRV	chr15	44711514	44718136	+	4	937	41096	142485	ENSG00000166710.18	ENST00000558401.6	B2M	B2M-204	Known	Known	None	0.30000001192092896	None	None	None	None
m54284U_191110_105540/86442980/ccs	PB_GM12878_R1	hg38_SIRV	chr1	8878686	8861005	-	12	1776	298	1291	ENSG00000074800.15	ENST00000234590.10	ENO1	ENO1-201	Known	Known	None	0.15000000596046448	None	None	None	None
m54284U_191111_172039/171706757/ccs	PB_GM12878_R2	hg38_SIRV	chr18	57621750	57600656	-	14	2676	48880	173759	ENSG00000134440.11	ENST00000256854.9	NARS	NARS-201	Known	Known	None	0.10000000149011612	None	None	None	None
e9ce6aa5-4069-4722-8fa7-03e6fdb69ec3	ONT_GM12878_R1	hg38_SIRV	chr5	33441029	33468085	+	19	2601	15358	55110	ENSG00000113407.13	ENST00000265112.7	TARS	TARS-201	Known	Known	None	0.3499999940395355	None	None	None	None
m54284U_191110_105540/46334871/ccs	PB_GM12878_R1	hg38_SIRV	chr17	7572830	7578623	+	11	1370	45348	159620	ENSG00000161960.14	ENST00000293831.12	EIF4A1	EIF4A1-201	Known	Known	None	0.550000011920929	None	None	None	None
fea123db-6b64-43c4-ace0-cae9ffd29e3b	ONT_GM12878_R1	hg38_SIRV	chrM	9225	9986	+	1	762	58707	206680	ENSG00000198938.2	ENST00000362079.2	MT-CO3	MT-CO3-201	Known	Known	None	0.30000001192092896	None	None	None	None
m54284U_191110_105540/2491218/ccs	PB_GM12878_R1	hg38_SIRV	chr2	24707939	24768540	+	11	2179	5678	255938	ENSG00000084676.15	ENCODEHT000255938	NCOA1	ENCODEHT000255938	Known	ISM	Suffix	0.8999999761581421	None	None	None	None
m54284U_191111_172039/20578850/ccs	PB_GM12878_R2	hg38_SIRV	chr3	12841541	12836049	-	4	506	9499	34260	ENSG00000144713.12	ENST00000429711.6	RPL32	RPL32-204	Known	Known	None	0.10000000149011612	None	None	None	None
fb50528a-7f3a-4cdc-9a38-a6e3bff4d7bb	ONT_GM12878_R1	hg38_SIRV	chr21	43776283	43773949	-	3	564	54266	194184	ENSG00000160213.7	ENST00000291568.6	CSTB	CSTB-201	Known	Known	None	0.15000000596046448	None	None	None	None
m54284U_191111_172039/114557304/ccs	PB_GM12878_R2	hg38_SIRV	chr7	5528592	5527160	-	3	1214	20784	234691	ENSG00000075624.14	ENCODEHT000234691	ACTB	ENCODEHT000234691	Known	ISM	Both	0.4000000059604645	None	None	None	None
1648ecaa-0a0a-48d0-a158-600613ffa78c	ONT_GM12878_R1	hg38_SIRV	chrM	9225	9986	+	1	762	58707	206680	ENSG00000198938.2	ENST00000362079.2	MT-CO3	MT-CO3-201	Known	Known	None	0.30000001192092896	None	None	None	None
m54284U_191111_172039/37290049/ccs	PB_GM12878_R2	hg38_SIRV	chr13	81506050	81504932	-	1	1119	66862	255946	ENCODEHG000066862	ENCODEHT000255946	ENCODEHG000066862	ENCODEHT000255946	Intergenic	Intergenic	None	0.30000001192092896	None	None	None	None
m54284U_191111_172039/172164562/ccs	PB_GM12878_R2	hg38_SIRV	chr18	57621773	57600790	-	14	2704	48880	255477	ENSG00000134440.11	ENCODEHT000255477	NARS	ENCODEHT000255477	Known	ISM	Prefix	0.10000000149011612	None	None	None	None
2a6b879e-6ada-43e1-bb50-06eb30da0cac	ONT_GM12878_R2	hg38_SIRV	chr11	8683201	8685816	+	4	455	30933	106290	ENSG00000166441.12	ENST00000530022.5	RPL27A	RPL27A-206	Known	Known	None	0.30000001192092896	None	None	None	None
ad6881c0-ed6b-4b4e-9ba8-b65a7e339184	ONT_GM12878_R1	hg38_SIRV	chrM	9225	9980	+	1	749	58707	206680	ENSG00000198938.2	ENST00000362079.2	MT-CO3	MT-CO3-201	Known	Known	None	0.15000000596046448	None	None	None	None
74bc2fa8-6b73-4d95-adf1-0221b3cc2787	ONT_GM12878_R1	hg38_SIRV	chrM	9225	9989	+	1	765	58707	206680	ENSG00000198938.2	ENST00000362079.2	MT-CO3	MT-CO3-201	Known	Known	None	0.3499999940395355	None	None	None	None
69a9c07c-b4b4-4f1b-87c0-8d3df8e0cf19	ONT_GM12878_R2	hg38_SIRV	chr5	33441029	33468066	+	19	2598	15358	55110	ENSG00000113407.13	ENST00000265112.7	TARS	TARS-201	Known	Known	None	0.6499999761581421	None	None	None	None
m54284U_191110_105540/46335088/ccs	PB_GM12878_R1	hg38_SIRV	chr17	7572830	7578964	+	11	1711	45348	159620	ENSG00000161960.14	ENST00000293831.12	EIF4A1	EIF4A1-201	Known	Known	None	0.6000000238418579	None	None	None	None
m54284U_191111_172039/171967247/ccs	PB_GM12878_R2	hg38_SIRV	chr15	44711514	44718142	+	4	943	41096	142485	ENSG00000166710.18	ENST00000558401.6	B2M	B2M-204	Known	Known	None	0.20000000298023224	None	None	None	None
m54284U_191110_105540/86575236/ccs	PB_GM12878_R1	hg38_SIRV	chr1	8878683	8861005	-	12	1773	298	1291	ENSG00000074800.15	ENST00000234590.10	ENO1	ENO1-201	Known	Known	None	0.15000000596046448	None	None	None	None
14f68d5b-9499-46ef-b831-ecbe8dfc2ab4	ONT_GM12878_R1	hg38_SIRV	chrM	9225	9986	+	1	748	58707	206680	ENSG00000198938.2	ENST00000362079.2	MT-CO3	MT-CO3-201	Known	Known	None	0.30000001192092896	None	None	None	None
m54284U_191111_172039/70649521/ccs	PB_GM12878_R2	hg38_SIRV	chr2	24707742	24768542	+	12	2233	5678	255926	ENSG00000084676.15	ENCODEHT000255926	NCOA1	ENCODEHT000255926	Known	ISM	Suffix	0.949999988079071	None	None	None	None
4a38388e-f916-4b70-8235-0b145a29d760	ONT_GM12878_R1	hg38_SIRV	chrM	9225	9949	+	1	718	58707	206680	ENSG00000198938.2	ENST00000362079.2	MT-CO3	MT-CO3-201	Known	Known	None	0.15000000596046448	None	None	None	None
m54284U_191110_105540/41028224/ccs	PB_GM12878_R1	hg38_SIRV	chr4	36121295	36066005	-	11	3240	12872	255947	ENSG00000047365.11	ENCODEHT000255947	ARAP2	ENCODEHT000255947	Known	ISM	Suffix	0.30000001192092896	None	None	None	None
m54284U_191111_172039/20840567/ccs	PB_GM12878_R2	hg38_SIRV	chr3	12841547	12836049	-	4	512	9499	34260	ENSG00000144713.12	ENST00000429711.6	RPL32	RPL32-204	Known	Known	None	0.10000000149011612	None	None	None	None
m54284U_191111_172039/172361595/ccs	PB_GM12878_R2	hg38_SIRV	chr18	57621801	57600656	-	14	2727	48880	173759	ENSG00000134440.11	ENST00000256854.9	NARS	NARS-201	Known	Known	None	0.10000000149011612	None	None	None	None
m54284U_191111_172039/114558458/ccs	PB_GM12878_R2	hg38_SIRV	chr7	5528477	5527160	-	3	1099	20784	234691	ENSG00000075624.14	ENCODEHT000234691	ACTB	ENCODEHT000234691	Known	ISM	Both	0.4000000059604645	None	None	None	None
25c01898-84b2-41c2-b046-123a3c2fa6a4	ONT_GM12878_R1	hg38_SIRV	chr21	43776342	43773949	-	3	623	54266	194184	ENSG00000160213.7	ENST00000291568.6	CSTB	CSTB-201	Known	Known	None	0.15000000596046448	None	None	None	None
5615dd14-55b3-46d3-a8fc-1247f00e253f	ONT_GM12878_R1	hg38_SIRV	chr16	11126694	11127264	+	1	571	42974	255948	ENSG00000038532.15	ENCODEHT000255948	CLEC16A	ENCODEHT000255948	Known	Genomic	None	0.4000000059604645	None	None	None	None
0ec87f66-a5e8-434f-9198-1f5fc32161a3	ONT_GM12878_R1	hg38_SIRV	chrM	9225	9985	+	1	761	58707	206680	ENSG00000198938.2	ENST00000362079.2	MT-CO3	MT-CO3-201	Known	Known	None	0.25	None	None	None	None
m54284U_191111_172039/171967288/ccs	PB_GM12878_R2	hg38_SIRV	chr15	44711514	44718144	+	4	945	41096	142485	ENSG00000166710.18	ENST00000558401.6	B2M	B2M-204	Known	Known	None	0.20000000298023224	None	None	None	None
debdfe3b-a62c-46c5-a9a3-75a75e474d28	ONT_GM12878_R1	hg38_SIRV	chrM	9225	9986	+	1	762	58707	206680	ENSG00000198938.2	ENST00000362079.2	MT-CO3	MT-CO3-201	Known	Known	None	0.30000001192092896	None	None	None	None
m54284U_191110_105540/46335913/ccs	PB_GM12878_R1	hg38_SIRV	chr17	7572830	7578621	+	11	1368	45348	159620	ENSG00000161960.14	ENST00000293831.12	EIF4A1	EIF4A1-201	Known	Known	None	0.5	None	None	None	None
m54284U_191111_172039/19597493/ccs	PB_GM12878_R2	hg38_SIRV	chr5	33441030	33468062	+	19	2583	15358	55110	ENSG00000113407.13	ENST00000265112.7	TARS	TARS-201	Known	Known	None	0.800000011920929	None	None	None	None
31c3fa2b-f995-4915-88ed-1733d96c502f	ONT_GM12878_R2	hg38_SIRV	chr11	8683201	8685844	+	4	483	30933	106290	ENSG00000166441.12	ENST00000530022.5	RPL27A	RPL27A-206	Known	Known	None	0.05000000074505806	None	None	None	None
8cd58b6f-b1e4-4596-a38b-3befef474f85	ONT_GM12878_R1	hg38_SIRV	chrM	9225	9991	+	1	767	58707	206680	ENSG00000198938.2	ENST00000362079.2	MT-CO3	MT-CO3-201	Known	Known	None	0.3499999940395355	None	None	None	None
a34123c3-667c-4b5e-af0e-5b2f615005c6	ONT_GM12878_R1	hg38_SIRV	chrM	9225	9985	+	1	755	58707	206680	ENSG00000198938.2	ENST00000362079.2	MT-CO3	MT-CO3-201	Known	Known	None	0.25	None	None	None	None
m54284U_191110_105540/86902384/ccs	PB_GM12878_R1	hg38_SIRV	chr1	8878683	8861005	-	12	1773	298	1291	ENSG00000074800.15	ENST00000234590.10	ENO1	ENO1-201	Known	Known	None	0.15000000596046448	None	None	None	None
08e4afb9-fb94-4544-9c63-9cb2659627a4	ONT_GM12878_R1	hg38_SIRV	chrM	9225	9991	+	1	767	58707	206680	ENSG00000198938.2	ENST00000362079.2	MT-CO3	MT-CO3-201	Known	Known	None	0.3499999940395355	None	None	None	None
m54284U_191111_172039/173934529/ccs	PB_GM12878_R2	hg38_SIRV	chr18	57621749	57600656	-	14	2675	48880	173759	ENSG00000134440.11	ENST00000256854.9	NARS	NARS-201	Known	Known	None	0.10000000149011612	None	None	None	None
8ef0ce56-1f68-4bee-9f58-5081cd47485a	ONT_GM12878_R1	hg38_SIRV	chrM	9225	9992	+	1	758	58707	206680	ENSG00000198938.2	ENST00000362079.2	MT-CO3	MT-CO3-201	Known	Known	None	0.3499999940395355	None	None	None	None
m54284U_191111_172039/152111423/ccs	PB_GM12878_R2	hg38_SIRV	chr2	24707940	24768542	+	11	2180	5678	255938	ENSG00000084676.15	ENCODEHT000255938	NCOA1	ENCODEHT000255938	Known	ISM	Suffix	1.0	None	None	None	None
m54284U_191111_172039/20973222/ccs	PB_GM12878_R2	hg38_SIRV	chr3	12841540	12836049	-	4	505	9499	34260	ENSG00000144713.12	ENST00000429711.6	RPL32	RPL32-204	Known	Known	None	0.10000000149011612	None	None	None	None
7f83c780-6319-43bc-9f0f-0474bdb42df0	ONT_GM12878_R1	hg38_SIRV	chr21	43776292	43773949	-	3	573	54266	194184	ENSG00000160213.7	ENST00000291568.6	CSTB	CSTB-201	Known	Known	None	0.15000000596046448	None	None	None	None
m54284U_191110_105540/154993303/ccs	PB_GM12878_R1	hg38_SIRV	chr13	81507765	81508989	+	1	1225	66863	255949	ENCODEHG000066863	ENCODEHT000255949	ENCODEHG000066863	ENCODEHT000255949	Intergenic	Intergenic	None	0.44999998807907104	None	None	None	None
aba82c97-c625-4fdf-94d5-3788f9afbde3	ONT_GM12878_R1	hg38_SIRV	chrM	9225	9985	+	1	761	58707	206680	ENSG00000198938.2	ENST00000362079.2	MT-CO3	MT-CO3-201	Known	Known	None	0.25	None	None	None	None
34d1963e-a032-4bc2-afcb-d722cf0c9d2a	ONT_GM12878_R1	hg38_SIRV	chr5	33441030	33468085	+	19	2606	15358	55110	ENSG00000113407.13	ENST00000265112.7	TARS	TARS-201	Known	Known	None	0.3499999940395355	None	None	None	None
m54284U_191111_172039/172098542/ccs	PB_GM12878_R2	hg38_SIRV	chr15	44711514	44718144	+	4	945	41096	142485	ENSG00000166710.18	ENST00000558401.6	B2M	B2M-204	Known	Known	None	0.20000000298023224	None	None	None	None
m54284U_191110_105540/46467277/ccs	PB_GM12878_R1	hg38_SIRV	chr17	7572830	7578623	+	11	1370	45348	159620	ENSG00000161960.14	ENST00000293831.12	EIF4A1	EIF4A1-201	Known	Known	None	0.550000011920929	None	None	None	None
afa85c0e-7013-4193-b871-454cb0876559	ONT_GM12878_R1	hg38_SIRV	chrM	9225	9999	+	1	766	58707	206680	ENSG00000198938.2	ENST00000362079.2	MT-CO3	MT-CO3-201	Known	Known	None	0.4000000059604645	None	None	None	None
m54284U_191111_172039/15597959/ccs	PB_GM12878_R2	hg38_SIRV	chr16	11130274	11129204	-	2	468	66864	255950	ENCODEHG000066864	ENCODEHT000255950	ENCODEHG000066864	ENCODEHT000255950	Antisense	Antisense	None	0.30000001192092896	None	None	None	None
m54284U_191111_172039/32244341/ccs	PB_GM12878_R2	hg38_SIRV	chr4	36067236	36066005	-	1	1232	12872	255951	ENSG00000047365.11	ENCODEHT000255951	ARAP2	ENCODEHT000255951	Known	Genomic	None	0.30000001192092896	None	None	None	None
63d6bc5e-e7a2-43dc-9934-480ace3e0e55	ONT_GM12878_R1	hg38_SIRV	chrM	9225	9991	+	1	767	58707	206680	ENSG00000198938.2	ENST00000362079.2	MT-CO3	MT-CO3-201	Known	Known	None	0.3499999940395355	None	None	None	None
e7f93254-8306-4dd6-8206-d6257917ed5d	ONT_GM12878_R2	hg38_SIRV	chr11	8683201	8685843	+	4	482	30933	106290	ENSG00000166441.12	ENST00000530022.5	RPL27A	RPL27A-206	Known	Known	None	0.05000000074505806	None	None	None	None
m54284U_191111_172039/114690074/ccs	PB_GM12878_R2	hg38_SIRV	chr7	5530597	5527158	-	6	1798	20784	73194	ENSG00000075624.14	ENST00000331789.10	ACTB	ACTB-201	Known	Known	None	0.4000000059604645	None	None	None	None
m54284U_191111_172039/177473256/ccs	PB_GM12878_R2	hg38_SIRV	chr18	57621776	57600790	-	14	2707	48880	255477	ENSG00000134440.11	ENCODEHT000255477	NARS	ENCODEHT000255477	Known	ISM	Prefix	0.10000000149011612	None	None	None	None
f2ba2ec5-948f-4966-9012-d957845f6454	ONT_GM12878_R1	hg38_SIRV	chrM	9225	9986	+	1	762	58707	206680	ENSG00000198938.2	ENST00000362079.2	MT-CO3	MT-CO3-201	Known	Known	None	0.30000001192092896	None	None	None	None
m54284U_191111_172039/165413728/ccs	PB_GM12878_R2	hg38_SIRV	chr2	24707771	24768540	+	12	2202	5678	255926	ENSG00000084676.15	ENCODEHT000255926	NCOA1	ENCODEHT000255926	Known	ISM	Suffix	0.8999999761581421	None	None	None	None
m54284U_191110_105540/87163117/ccs	PB_GM12878_R1	hg38_SIRV	chr1	8878703	8861005	-	12	1793	298	1291	ENSG00000074800.15	ENST00000234590.10	ENO1	ENO1-201	Known	Known	None	0.15000000596046448	None	None	None	None
87de1bd9-3c50-416f-b9c9-c3d4b07da338	ONT_GM12878_R1	hg38_SIRV	chr5	33441030	33467920	+	19	2448	15358	55110	ENSG00000113407.13	ENST00000265112.7	TARS	TARS-201	Known	Known	None	0.25	None	None	None	None
7fa60a53-54e7-46ec-a4dc-4b2ff295c7f3	ONT_GM12878_R2	hg38_SIRV	chr21	43776294	43773949	-	3	575	54266	194184	ENSG00000160213.7	ENST00000291568.6	CSTB	CSTB-201	Known	Known	None	0.15000000596046448	None	None	None	None
m54284U_191111_172039/21365817/ccs	PB_GM12878_R2	hg38_SIRV	chr3	12841539	12836049	-	4	504	9499	34260	ENSG00000144713.12	ENST00000429711.6	RPL32	RPL32-204	Known	Known	None	0.10000000149011612	None	None	None	None
m54284U_191111_172039/172099694/ccs	PB_GM12878_R2	hg38_SIRV	chr15	44711514	44718125	+	4	926	41096	142485	ENSG00000166710.18	ENST00000558401.6	B2M	B2M-204	Known	Known	None	0.6000000238418579	None	None	None	None
m54284U_191110_105540/46598231/ccs	PB_GM12878_R1	hg38_SIRV	chr17	7572830	7578618	+	11	1365	45348	159620	ENSG00000161960.14	ENST00000293831.12	EIF4A1	EIF4A1-201	Known	Known	None	0.44999998807907104	None	None	None	None
f363db84-b8ec-4ea7-b9ca-6a4a6c6109f7	ONT_GM12878_R1	hg38_SIRV	chrM	9225	9991	+	1	755	58707	206680	ENSG00000198938.2	ENST00000362079.2	MT-CO3	MT-CO3-201	Known	Known	None	0.3499999940395355	None	None	None	None
m54284U_191111_172039/114950896/ccs	PB_GM12878_R2	hg38_SIRV	chr7	5530597	5527158	-	6	1798	20784	73194	ENSG00000075624.14	ENST00000331789.10	ACTB	ACTB-201	Known	Known	None	0.4000000059604645	None	None	None	None
m54284U_191111_172039/178259717/ccs	PB_GM12878_R2	hg38_SIRV	chr18	57621825	57600656	-	14	2751	48880	173759	ENSG00000134440.11	ENST00000256854.9	NARS	NARS-201	Known	Known	None	0.10000000149011612	None	None	None	None
m54284U_191111_172039/177210715/ccs	PB_GM12878_R2	hg38_SIRV	chr2	24707974	24768539	+	11	2143	5678	255938	ENSG00000084676.15	ENCODEHT000255938	NCOA1	ENCODEHT000255938	Known	ISM	Suffix	0.8999999761581421	None	None	None	None
8391db91-d708-4f9c-8f25-0f567f862013	ONT_GM12878_R1	hg38_SIRV	chrM	9225	9989	+	1	753	58707	206680	ENSG00000198938.2	ENST00000362079.2	MT-CO3	MT-CO3-201	Known	Known	None	0.3499999940395355	None	None	None	None
m54284U_191110_105540/32049837/ccs	PB_GM12878_R1	hg38_SIRV	chr5	33441031	33468062	+	19	2582	15358	55110	ENSG00000113407.13	ENST00000265112.7	TARS	TARS-201	Known	Known	None	0.800000011920929	None	None	None	None
5a875baa-71b0-430d-96e3-18ecee39fbb0	ONT_GM12878_R1	hg38_SIRV	chrM	9225	9991	+	1	767	58707	206680	ENSG00000198938.2	ENST00000362079.2	MT-CO3	MT-CO3-201	Known	Known	None	0.3499999940395355	None	None	None	None
63beb368-0622-4b52-8083-305542b585fa	ONT_GM12878_R2	hg38_SIRV	chr11	8683201	8685812	+	4	445	30933	106290	ENSG00000166441.12	ENST00000530022.5	RPL27A	RPL27A-206	Known	Known	None	0.3499999940395355	None	None	None	None
m54284U_191110_105540/87557282/ccs	PB_GM12878_R1	hg38_SIRV	chr1	8878684	8861005	-	12	1774	298	1291	ENSG00000074800.15	ENST00000234590.10	ENO1	ENO1-201	Known	Known	None	0.15000000596046448	None	None	None	None
1cd258ff-e671-447f-bdac-6287bcc26cc3	ONT_GM12878_R2	hg38_SIRV	chr21	43776279	43773949	-	3	560	54266	194184	ENSG00000160213.7	ENST00000291568.6	CSTB	CSTB-201	Known	Known	None	0.15000000596046448	None	None	None	None
m54284U_191111_172039/146803417/ccs	PB_GM12878_R2	hg38_SIRV	chr4	36067698	36065998	-	1	2140	12872	255951	ENSG00000047365.11	ENCODEHT000255951	ARAP2	ENCODEHT000255951	Known	Genomic	None	0.30000001192092896	None	None	None	None
adb7ecdc-b9bc-4bc4-8bca-cb853767cc40	ONT_GM12878_R1	hg38_SIRV	chrM	9225	9991	+	1	764	58707	206680	ENSG00000198938.2	ENST00000362079.2	MT-CO3	MT-CO3-201	Known	Known	None	0.3499999940395355	None	None	None	None
m54284U_191110_105540/25690145/ccs	PB_GM12878_R1	hg38_SIRV	chr13	81529625	81527754	-	1	1872	66865	255952	ENCODEHG000066865	ENCODEHT000255952	ENCODEHG000066865	ENCODEHT000255952	Intergenic	Intergenic	None	0.4000000059604645	None	None	None	None
m54284U_191110_105540/46598761/ccs	PB_GM12878_R1	hg38_SIRV	chr17	7572830	7578623	+	11	1370	45348	159620	ENSG00000161960.14	ENST00000293831.12	EIF4A1	EIF4A1-201	Known	Known	None	0.550000011920929	None	None	None	None
m54284U_191111_172039/179570850/ccs	PB_GM12878_R2	hg38_SIRV	chr18	57621800	57600656	-	14	2726	48880	173759	ENSG00000134440.11	ENST00000256854.9	NARS	NARS-201	Known	Known	None	0.10000000149011612	None	None	None	None
m54284U_191111_172039/21496406/ccs	PB_GM12878_R2	hg38_SIRV	chr3	12841541	12836049	-	4	506	9499	34260	ENSG00000144713.12	ENST00000429711.6	RPL32	RPL32-204	Known	Known	None	0.10000000149011612	None	None	None	None
m54284U_191111_172039/172100317/ccs	PB_GM12878_R2	hg38_SIRV	chr15	44711514	44718144	+	4	945	41096	142485	ENSG00000166710.18	ENST00000558401.6	B2M	B2M-204	Known	Known	None	0.20000000298023224	None	None	None	None
m54284U_191111_172039/114952484/ccs	PB_GM12878_R2	hg38_SIRV	chr7	5530601	5527158	-	6	1802	20784	73194	ENSG00000075624.14	ENST00000331789.10	ACTB	ACTB-201	Known	Known	None	0.4000000059604645	None	None	None	None
m54284U_191110_105540/100009938/ccs	PB_GM12878_R1	hg38_SIRV	chr2	24707779	24768542	+	12	2196	5678	255926	ENSG00000084676.15	ENCODEHT000255926	NCOA1	ENCODEHT000255926	Known	ISM	Suffix	0.949999988079071	None	None	None	None
m54284U_191110_105540/71894869/ccs	PB_GM12878_R1	hg38_SIRV	chr5	33441031	33468078	+	19	2598	15358	55110	ENSG00000113407.13	ENST00000265112.7	TARS	TARS-201	Known	Known	None	0.3499999940395355	None	None	None	None
c8198a9a-a988-4aeb-97f9-77b30f5c2bb4	ONT_GM12878_R1	hg38_SIRV	chrM	9225	9985	+	1	755	58707	206680	ENSG00000198938.2	ENST00000362079.2	MT-CO3	MT-CO3-201	Known	Known	None	0.25	None	None	None	None
702c926a-3bcf-442e-b676-b1765510def3	ONT_GM12878_R2	hg38_SIRV	chr4	36066515	36065998	-	1	957	12872	255951	ENSG00000047365.11	ENCODEHT000255951	ARAP2	ENCODEHT000255951	Known	Genomic	None	0.30000001192092896	None	None	None	None
f0e13d3c-ee73-4fbe-a376-a7bc5ea9bb2f	ONT_GM12878_R1	hg38_SIRV	chr16	11129786	11130962	+	1	1177	42974	255953	ENSG00000038532.15	ENCODEHT000255953	CLEC16A	ENCODEHT000255953	Known	Genomic	None	0.3499999940395355	None	None	None	None
df5ecee9-3e4c-4ff1-9b4b-8c8f261fc21e	ONT_GM12878_R1	hg38_SIRV	chrM	9225	9982	+	1	767	58707	206680	ENSG00000198938.2	ENST00000362079.2	MT-CO3	MT-CO3-201	Known	Known	None	0.20000000298023224	None	None	None	None
1effb546-6efe-49bd-9cba-ddd9e177ec21	ONT_GM12878_R1	hg38_SIRV	chr18	57621746	57600656	-	14	2666	48880	173759	ENSG00000134440.11	ENST00000256854.9	NARS	NARS-201	Known	Known	None	0.10000000149011612	None	None	None	None
m54284U_191110_105540/153683752/ccs	PB_GM12878_R1	hg38_SIRV	chr4	36080248	36066006	-	3	2450	12872	255954	ENSG00000047365.11	ENCODEHT000255954	ARAP2	ENCODEHT000255954	Known	NNC	None	0.25	None	None	None	None
c48f794a-2611-425a-b83f-ef0b911b4e0c	ONT_GM12878_R2	hg38_SIRV	chr21	43774761	43773949	-	2	476	54266	255847	ENSG00000160213.7	ENCODEHT000255847	CSTB	ENCODEHT000255847	Known	ISM	Suffix	0.15000000596046448	None	None	None	None
b91a68ee-eb62-4cba-a79d-c43990572928	ONT_GM12878_R2	hg38_SIRV	chr11	8683201	8685823	+	4	462	30933	106290	ENSG00000166441.12	ENST00000530022.5	RPL27A	RPL27A-206	Known	Known	None	0.3499999940395355	None	None	None	None
m54284U_191110_105540/87752733/ccs	PB_GM12878_R1	hg38_SIRV	chr1	8878684	8861005	-	12	1774	298	1291	ENSG00000074800.15	ENST00000234590.10	ENO1	ENO1-201	Known	Known	None	0.15000000596046448	None	None	None	None
m54284U_191111_172039/2950144/ccs	PB_GM12878_R2	hg38_SIRV	chr5	33441017	33455692	+	6	674	15358	253566	ENSG00000113407.13	ENCODEHT000253566	TARS	ENCODEHT000253566	Known	ISM	Both	0.699999988079071	None	None	None	None
d4c3efc3-78eb-43f7-b53d-7ddd0fa63b7e	ONT_GM12878_R1	hg38_SIRV	chr18	57601063	57600681	-	1	507	48880	255486	ENSG00000134440.11	ENCODEHT000255486	NARS	ENCODEHT000255486	Known	Genomic	None	0.10000000149011612	None	None	None	None
m54284U_191111_172039/115017063/ccs	PB_GM12878_R2	hg38_SIRV	chr7	5528415	5527160	-	3	1037	20784	234691	ENSG00000075624.14	ENCODEHT000234691	ACTB	ENCODEHT000234691	Known	ISM	Both	0.4000000059604645	None	None	None	None
75f382a1-37c2-4416-83c2-fbadb6937b8d	ONT_GM12878_R1	hg38_SIRV	chrM	9225	9986	+	1	750	58707	206680	ENSG00000198938.2	ENST00000362079.2	MT-CO3	MT-CO3-201	Known	Known	None	0.30000001192092896	None	None	None	None
m54284U_191111_172039/172229262/ccs	PB_GM12878_R2	hg38_SIRV	chr15	44711514	44718136	+	4	937	41096	142485	ENSG00000166710.18	ENST00000558401.6	B2M	B2M-204	Known	Known	None	0.30000001192092896	None	None	None	None
m54284U_191110_105540/46663745/ccs	PB_GM12878_R1	hg38_SIRV	chr17	7572830	7578620	+	11	1367	45348	159620	ENSG00000161960.14	ENST00000293831.12	EIF4A1	EIF4A1-201	Known	Known	None	0.44999998807907104	None	None	None	None
m54284U_191111_172039/155779629/ccs	PB_GM12878_R2	hg38_SIRV	chr2	24707779	24768539	+	12	2197	5678	255917	ENSG00000084676.15	ENCODEHT000255917	NCOA1	ENCODEHT000255917	Known	ISM	Suffix	0.8999999761581421	None	None	None	None
m54284U_191111_172039/21498262/ccs	PB_GM12878_R2	hg38_SIRV	chr3	12841545	12836049	-	4	510	9499	34260	ENSG00000144713.12	ENST00000429711.6	RPL32	RPL32-204	Known	Known	None	0.10000000149011612	None	None	None	None
cb15d327-eb4d-4469-889a-bbea5d724e44	ONT_GM12878_R2	hg38_SIRV	chr18	57600799	57600681	-	1	243	48880	255486	ENSG00000134440.11	ENCODEHT000255486	NARS	ENCODEHT000255486	Known	Genomic	None	0.10000000149011612	None	None	None	None
m54284U_191111_172039/15534299/ccs	PB_GM12878_R2	hg38_SIRV	chr4	36067480	36066000	-	1	1920	12872	255951	ENSG00000047365.11	ENCODEHT000255951	ARAP2	ENCODEHT000255951	Known	Genomic	None	0.25	None	None	None	None
m54284U_191110_105540/46794767/ccs	PB_GM12878_R1	hg38_SIRV	chr17	7572830	7578532	+	11	1296	45347	255955	ENSG00000277957.1	ENCODEHT000255955	SENP3-EIF4A1	ENCODEHT000255955	Known	NNC	None	0.25	None	None	None	None
12ae560f-e016-4b18-8030-dc83a7faa95d	ONT_GM12878_R2	hg38_SIRV	chr21	43776292	43773949	-	3	573	54266	194184	ENSG00000160213.7	ENST00000291568.6	CSTB	CSTB-201	Known	Known	None	0.15000000596046448	None	None	None	None
b83bcb27-06cc-4299-aa14-a12230096c6d	ONT_GM12878_R1	hg38_SIRV	chrM	9225	9987	+	1	771	58707	206680	ENSG00000198938.2	ENST00000362079.2	MT-CO3	MT-CO3-201	Known	Known	None	0.30000001192092896	None	None	None	None
m54284U_191111_172039/122161034/ccs	PB_GM12878_R2	hg38_SIRV	chr16	11132867	11133174	+	1	308	42974	255956	ENSG00000038532.15	ENCODEHT000255956	CLEC16A	ENCODEHT000255956	Known	Genomic	None	0.550000011920929	None	None	None	None
f1385ac8-7d4e-44f2-8a0d-cba128d9bd92	ONT_GM12878_R2	hg38_SIRV	chr11	8683201	8685843	+	4	482	30933	106290	ENSG00000166441.12	ENST00000530022.5	RPL27A	RPL27A-206	Known	Known	None	0.05000000074505806	None	None	None	None
m54284U_191111_172039/115017834/ccs	PB_GM12878_R2	hg38_SIRV	chr7	5528477	5527160	-	3	1099	20784	234691	ENSG00000075624.14	ENCODEHT000234691	ACTB	ENCODEHT000234691	Known	ISM	Both	0.4000000059604645	None	None	None	None
1694b5d0-9e5f-41a7-bd0e-98d7028752dd	ONT_GM12878_R1	hg38_SIRV	chrM	9225	9988	+	1	756	58707	206680	ENSG00000198938.2	ENST00000362079.2	MT-CO3	MT-CO3-201	Known	Known	None	0.3499999940395355	None	None	None	None
m54284U_191110_105540/88146781/ccs	PB_GM12878_R1	hg38_SIRV	chr1	8878686	8861005	-	12	1776	298	1291	ENSG00000074800.15	ENST00000234590.10	ENO1	ENO1-201	Known	Known	None	0.15000000596046448	None	None	None	None
m54284U_191111_172039/172360389/ccs	PB_GM12878_R2	hg38_SIRV	chr15	44711514	44718136	+	4	937	41096	142485	ENSG00000166710.18	ENST00000558401.6	B2M	B2M-204	Known	Known	None	0.30000001192092896	None	None	None	None
f5da7149-693d-4543-8724-c809b8c226cb	ONT_GM12878_R1	hg38_SIRV	chrM	9225	9577	+	1	344	58707	206680	ENSG00000198938.2	ENST00000362079.2	MT-CO3	MT-CO3-201	Known	Known	None	0.3499999940395355	None	None	None	None
m54284U_191110_105540/170852413/ccs	PB_GM12878_R1	hg38_SIRV	chr13	81583577	81582826	-	1	752	66866	255957	ENCODEHG000066866	ENCODEHT000255957	ENCODEHG000066866	ENCODEHT000255957	Intergenic	Intergenic	None	0.3499999940395355	None	None	None	None
m54284U_191111_172039/21692661/ccs	PB_GM12878_R2	hg38_SIRV	chr3	12841538	12836049	-	4	503	9499	34260	ENSG00000144713.12	ENST00000429711.6	RPL32	RPL32-204	Known	Known	None	0.10000000149011612	None	None	None	None
ab70064f-a99e-4dda-9444-7e6322c37b14	ONT_GM12878_R2	hg38_SIRV	chr4	36066560	36066001	-	1	992	12872	255951	ENSG00000047365.11	ENCODEHT000255951	ARAP2	ENCODEHT000255951	Known	Genomic	None	0.25	None	None	None	None
m54284U_191111_172039/137299796/ccs	PB_GM12878_R2	hg38_SIRV	chr2	24707790	24768539	+	12	2186	5678	255917	ENSG00000084676.15	ENCODEHT000255917	NCOA1	ENCODEHT000255917	Known	ISM	Suffix	0.8999999761581421	None	None	None	None
m54284U_191110_105540/14746020/ccs	PB_GM12878_R1	hg38_SIRV	chr18	57621843	57600657	-	14	2768	48880	173759	ENSG00000134440.11	ENST00000256854.9	NARS	NARS-201	Known	Known	None	0.10000000149011612	None	None	None	None
49ef6ed8-b454-4528-a108-a6329c884094	ONT_GM12878_R2	hg38_SIRV	chr21	43776292	43773949	-	3	573	54266	194184	ENSG00000160213.7	ENST00000291568.6	CSTB	CSTB-201	Known	Known	None	0.15000000596046448	None	None	None	None
m54284U_191111_172039/3277039/ccs	PB_GM12878_R2	hg38_SIRV	chr5	33441017	33455738	+	6	742	15358	253566	ENSG00000113407.13	ENCODEHT000253566	TARS	ENCODEHT000253566	Known	ISM	Both	0.44999998807907104	None	None	None	None
8e18f8b5-b17c-48b1-b258-229f6a6e25d1	ONT_GM12878_R1	hg38_SIRV	chrM	9225	9986	+	1	762	58707	206680	ENSG00000198938.2	ENST00000362079.2	MT-CO3	MT-CO3-201	Known	Known	None	0.30000001192092896	None	None	None	None
m54284U_191111_172039/115018560/ccs	PB_GM12878_R2	hg38_SIRV	chr7	5528088	5527162	-	2	779	20784	234678	ENSG00000075624.14	ENCODEHT000234678	ACTB	ENCODEHT000234678	Known	ISM	Both	0.4000000059604645	None	None	None	None
m54284U_191110_105540/46858886/ccs	PB_GM12878_R1	hg38_SIRV	chr17	7572830	7578619	+	11	1366	45348	159620	ENSG00000161960.14	ENST00000293831.12	EIF4A1	EIF4A1-201	Known	Known	None	0.44999998807907104	None	None	None	None
29c85440-148e-4a79-a4e6-54a6b8a125ac	ONT_GM12878_R1	hg38_SIRV	chrM	9225	9986	+	1	762	58707	206680	ENSG00000198938.2	ENST00000362079.2	MT-CO3	MT-CO3-201	Known	Known	None	0.30000001192092896	None	None	None	None
m54284U_191111_172039/172425507/ccs	PB_GM12878_R2	hg38_SIRV	chr15	44711514	44718142	+	4	943	41096	142485	ENSG00000166710.18	ENST00000558401.6	B2M	B2M-204	Known	Known	None	0.20000000298023224	None	None	None	None
m54284U_191110_105540/88540220/ccs	PB_GM12878_R1	hg38_SIRV	chr1	8878692	8861005	-	12	1782	298	1291	ENSG00000074800.15	ENST00000234590.10	ENO1	ENO1-201	Known	Known	None	0.15000000596046448	None	None	None	None
841dd259-219d-42c0-92a7-911840f9ffe8	ONT_GM12878_R1	hg38_SIRV	chrM	9225	9986	+	1	762	58707	206680	ENSG00000198938.2	ENST00000362079.2	MT-CO3	MT-CO3-201	Known	Known	None	0.30000001192092896	None	None	None	None
5ae3bffc-f780-4454-bbab-57fcd8122d86	ONT_GM12878_R2	hg38_SIRV	chr4	36065720	36066001	-	1	159	12872	255951	ENSG00000047365.11	ENCODEHT000255951	ARAP2	ENCODEHT000255951	Known	Genomic	None	0.25	None	None	None	None
m54284U_191111_172039/68944867/ccs	PB_GM12878_R2	hg38_SIRV	chr2	24708148	24768544	+	11	2125	5678	255935	ENSG00000084676.15	ENCODEHT000255935	NCOA1	ENCODEHT000255935	Known	ISM	Suffix	1.0	None	None	None	None
m54284U_191110_105540/81266124/ccs	PB_GM12878_R1	hg38_SIRV	chr16	11135694	11134211	-	1	1484	66867	255958	ENCODEHG000066867	ENCODEHT000255958	ENCODEHG000066867	ENCODEHT000255958	Antisense	Antisense	None	0.699999988079071	None	None	None	None
m54284U_191110_105540/24379873/ccs	PB_GM12878_R1	hg38_SIRV	chr18	57621786	57600791	-	14	2716	48880	255477	ENSG00000134440.11	ENCODEHT000255477	NARS	ENCODEHT000255477	Known	ISM	Prefix	0.10000000149011612	None	None	None	None
f0fee735-3e40-4d8e-aa6e-1123ce85af42	ONT_GM12878_R1	hg38_SIRV	chrM	9225	9986	+	1	752	58707	206680	ENSG00000198938.2	ENST00000362079.2	MT-CO3	MT-CO3-201	Known	Known	None	0.30000001192092896	None	None	None	None
c58f7b69-f5e5-4360-b84f-c9c177f47b49	ONT_GM12878_R2	hg38_SIRV	chr21	43776288	43773949	-	3	569	54266	194184	ENSG00000160213.7	ENST00000291568.6	CSTB	CSTB-201	Known	Known	None	0.15000000596046448	None	None	None	None
m54284U_191111_172039/109447204/ccs	PB_GM12878_R2	hg38_SIRV	chr5	33441031	33468062	+	19	2582	15358	55110	ENSG00000113407.13	ENST00000265112.7	TARS	TARS-201	Known	Known	None	0.800000011920929	None	None	None	None
m54284U_191111_172039/115213593/ccs	PB_GM12878_R2	hg38_SIRV	chr7	5528592	5527160	-	3	1214	20784	234691	ENSG00000075624.14	ENCODEHT000234691	ACTB	ENCODEHT000234691	Known	ISM	Both	0.4000000059604645	None	None	None	None
m54284U_191111_172039/21889926/ccs	PB_GM12878_R2	hg38_SIRV	chr3	12841544	12836049	-	4	509	9499	34260	ENSG00000144713.12	ENST00000429711.6	RPL32	RPL32-204	Known	Known	None	0.10000000149011612	None	None	None	None
b08a323a-0ef4-40af-ac72-143bf0d1c807	ONT_GM12878_R2	hg38_SIRV	chrM	9225	9952	+	1	721	58707	206680	ENSG00000198938.2	ENST00000362079.2	MT-CO3	MT-CO3-201	Known	Known	None	0.20000000298023224	None	None	None	None
0383f187-939e-4f36-a44a-704f02a9cba9	ONT_GM12878_R2	hg38_SIRV	chr4	36065988	36066001	-	1	427	12872	255951	ENSG00000047365.11	ENCODEHT000255951	ARAP2	ENCODEHT000255951	Known	Genomic	None	0.25	None	None	None	None
294d179f-9876-4c6e-b6b5-1691bb0ae12d	ONT_GM12878_R2	hg38_SIRV	chrM	9225	9990	+	1	766	58707	206680	ENSG00000198938.2	ENST00000362079.2	MT-CO3	MT-CO3-201	Known	Known	None	0.3499999940395355	None	None	None	None
2edae09f-d6fb-4a4c-aeaa-ab73f821cc33	ONT_GM12878_R2	hg38_SIRV	chr11	8683201	8685818	+	4	457	30933	106290	ENSG00000166441.12	ENST00000530022.5	RPL27A	RPL27A-206	Known	Known	None	0.3499999940395355	None	None	None	None
m54284U_191110_105540/46991723/ccs	PB_GM12878_R1	hg38_SIRV	chr17	7572830	7578623	+	11	1370	45348	159620	ENSG00000161960.14	ENST00000293831.12	EIF4A1	EIF4A1-201	Known	Known	None	0.550000011920929	None	None	None	None
m54284U_191111_172039/172426023/ccs	PB_GM12878_R2	hg38_SIRV	chr15	44711514	44718125	+	4	926	41096	142485	ENSG00000166710.18	ENST00000558401.6	B2M	B2M-204	Known	Known	None	0.6000000238418579	None	None	None	None
60c15afd-cab3-443d-9770-8c277b86d27a	ONT_GM12878_R2	hg38_SIRV	chrM	9225	9987	+	1	763	58707	206680	ENSG00000198938.2	ENST00000362079.2	MT-CO3	MT-CO3-201	Known	Known	None	0.30000001192092896	None	None	None	None
m54284U_191111_172039/102369523/ccs	PB_GM12878_R2	hg38_SIRV	chr2	24707796	24768541	+	12	2182	5678	255917	ENSG00000084676.15	ENCODEHT000255917	NCOA1	ENCODEHT000255917	Known	ISM	Suffix	0.949999988079071	None	None	None	None
m54284U_191110_105540/23396714/ccs	PB_GM12878_R1	hg38_SIRV	chr5	33441037	33466985	+	18	2078	15358	253581	ENSG00000113407.13	ENCODEHT000253581	TARS	ENCODEHT000253581	Known	ISM	Both	0.44999998807907104	None	None	None	None
m54284U_191110_105540/88606695/ccs	PB_GM12878_R1	hg38_SIRV	chr1	8878712	8861005	-	12	1802	298	1291	ENSG00000074800.15	ENST00000234590.10	ENO1	ENO1-201	Known	Known	None	0.15000000596046448	None	None	None	None
7c676e7b-a8bd-469b-b6d8-71979ab42eee	ONT_GM12878_R1	hg38_SIRV	chr4	36066345	36066009	-	1	746	12872	255951	ENSG00000047365.11	ENCODEHT000255951	ARAP2	ENCODEHT000255951	Known	Genomic	None	0.30000001192092896	None	None	None	None
m54284U_191110_105540/52494611/ccs	PB_GM12878_R1	hg38_SIRV	chr18	57621782	57600657	-	14	2707	48880	173759	ENSG00000134440.11	ENST00000256854.9	NARS	NARS-201	Known	Known	None	0.10000000149011612	None	None	None	None
m54284U_191110_105540/42665969/ccs	PB_GM12878_R1	hg38_SIRV	chr13	81612281	81613512	+	1	1231	66868	255959	ENCODEHG000066868	ENCODEHT000255959	ENCODEHG000066868	ENCODEHT000255959	Intergenic	Intergenic	None	0.800000011920929	None	None	None	None
39b90ed2-b461-4e6e-93b1-7d8ee32229a4	ONT_GM12878_R2	hg38_SIRV	chrM	9225	9982	+	1	758	58707	206680	ENSG00000198938.2	ENST00000362079.2	MT-CO3	MT-CO3-201	Known	Known	None	0.20000000298023224	None	None	None	None
m54284U_191111_172039/115279081/ccs	PB_GM12878_R2	hg38_SIRV	chr7	5530601	5527158	-	6	1802	20784	73194	ENSG00000075624.14	ENST00000331789.10	ACTB	ACTB-201	Known	Known	None	0.4000000059604645	None	None	None	None
m54284U_191110_105540/102760830/ccs	PB_GM12878_R1	hg38_SIRV	chr21	43776311	43773950	-	3	591	54266	194184	ENSG00000160213.7	ENST00000291568.6	CSTB	CSTB-201	Known	Known	None	0.10000000149011612	None	None	None	None
m54284U_191111_172039/22153720/ccs	PB_GM12878_R2	hg38_SIRV	chr3	12841541	12836049	-	4	506	9499	34260	ENSG00000144713.12	ENST00000429711.6	RPL32	RPL32-204	Known	Known	None	0.10000000149011612	None	None	None	None
m54284U_191110_105540/53348853/ccs	PB_GM12878_R1	hg38_SIRV	chr18	57621779	57600791	-	14	2709	48880	255477	ENSG00000134440.11	ENCODEHT000255477	NARS	ENCODEHT000255477	Known	ISM	Prefix	0.10000000149011612	None	None	None	None
m54284U_191110_105540/47056574/ccs	PB_GM12878_R1	hg38_SIRV	chr17	7572830	7578640	+	11	1387	45348	159620	ENSG00000161960.14	ENST00000293831.12	EIF4A1	EIF4A1-201	Known	Known	None	0.25	None	None	None	None
m54284U_191110_105540/136249485/ccs	PB_GM12878_R1	hg38_SIRV	chr5	33441032	33468060	+	19	2579	15358	55110	ENSG00000113407.13	ENST00000265112.7	TARS	TARS-201	Known	Known	None	0.75	None	None	None	None
m54284U_191111_172039/172622064/ccs	PB_GM12878_R2	hg38_SIRV	chr15	44711514	44718144	+	4	945	41096	142485	ENSG00000166710.18	ENST00000558401.6	B2M	B2M-204	Known	Known	None	0.20000000298023224	None	None	None	None
c2bbf460-bb09-42a8-bd09-e55f9b62ea06	ONT_GM12878_R2	hg38_SIRV	chr4	36066950	36066204	-	1	1169	12872	255951	ENSG00000047365.11	ENCODEHT000255951	ARAP2	ENCODEHT000255951	Known	Genomic	None	0.25	None	None	None	None
m54284U_191110_105540/123798238/ccs	PB_GM12878_R1	hg38_SIRV	chr21	43776226	43773950	-	3	506	54266	194184	ENSG00000160213.7	ENST00000291568.6	CSTB	CSTB-201	Known	Known	None	0.10000000149011612	None	None	None	None
m54284U_191110_105540/46730043/ccs	PB_GM12878_R1	hg38_SIRV	chr16	11139358	11137504	-	1	1855	66869	255960	ENCODEHG000066869	ENCODEHT000255960	ENCODEHG000066869	ENCODEHT000255960	Antisense	Antisense	None	0.30000001192092896	None	None	None	None
099c6e76-5859-405d-bef8-1f0872901b00	ONT_GM12878_R2	hg38_SIRV	chr11	8683201	8685843	+	4	482	30933	106290	ENSG00000166441.12	ENST00000530022.5	RPL27A	RPL27A-206	Known	Known	None	0.05000000074505806	None	None	None	None
m54284U_191110_105540/77923344/ccs	PB_GM12878_R1	hg38_SIRV	chr18	57621825	57600657	-	14	2750	48880	173759	ENSG00000134440.11	ENST00000256854.9	NARS	NARS-201	Known	Known	None	0.10000000149011612	None	None	None	None
m54284U_191111_172039/161286967/ccs	PB_GM12878_R2	hg38_SIRV	chr2	24707995	24768540	+	11	2123	5678	255938	ENSG00000084676.15	ENCODEHT000255938	NCOA1	ENCODEHT000255938	Known	ISM	Suffix	0.8999999761581421	None	None	None	None
m54284U_191111_172039/115280110/ccs	PB_GM12878_R2	hg38_SIRV	chr7	5530567	5527158	-	6	1768	20784	73194	ENSG00000075624.14	ENST00000331789.10	ACTB	ACTB-201	Known	Known	None	0.4000000059604645	None	None	None	None
m54284U_191111_172039/61669472/ccs	PB_GM12878_R2	hg38_SIRV	chr4	36067531	36066210	-	1	1761	12872	255951	ENSG00000047365.11	ENCODEHT000255951	ARAP2	ENCODEHT000255951	Known	Genomic	None	0.3499999940395355	None	None	None	None
67fe43bd-edde-4ff5-8214-299ecfdb35f7	ONT_GM12878_R2	hg38_SIRV	chrM	9225	9968	+	1	734	58707	206680	ENSG00000198938.2	ENST00000362079.2	MT-CO3	MT-CO3-201	Known	Known	None	0.20000000298023224	None	None	None	None
m54284U_191110_105540/88935042/ccs	PB_GM12878_R1	hg38_SIRV	chr1	8878688	8861005	-	12	1778	298	1291	ENSG00000074800.15	ENST00000234590.10	ENO1	ENO1-201	Known	Known	None	0.15000000596046448	None	None	None	None
m54284U_191110_105540/170197317/ccs	PB_GM12878_R1	hg38_SIRV	chr5	33441032	33467692	+	19	2211	15358	55110	ENSG00000113407.13	ENST00000265112.7	TARS	TARS-201	Known	Known	None	0.550000011920929	None	None	None	None
m54284U_191111_172039/24117475/ccs	PB_GM12878_R2	hg38_SIRV	chr3	12841541	12836049	-	4	506	9499	34260	ENSG00000144713.12	ENST00000429711.6	RPL32	RPL32-204	Known	Known	None	0.10000000149011612	None	None	None	None
8b0eda66-8579-46ba-9a6e-2d85ab7e7943	ONT_GM12878_R1	hg38_SIRV	chr4	36066052	36066232	-	1	260	12872	255951	ENSG00000047365.11	ENCODEHT000255951	ARAP2	ENCODEHT000255951	Known	Genomic	None	0.44999998807907104	None	None	None	None
m54284U_191110_105540/47122523/ccs	PB_GM12878_R1	hg38_SIRV	chr17	7572830	7578621	+	11	1368	45348	159620	ENSG00000161960.14	ENST00000293831.12	EIF4A1	EIF4A1-201	Known	Known	None	0.5	None	None	None	None
e2c6ee08-ff58-430e-93c7-ee7aebca8335	ONT_GM12878_R2	hg38_SIRV	chrM	9225	9966	+	1	732	58707	206680	ENSG00000198938.2	ENST00000362079.2	MT-CO3	MT-CO3-201	Known	Known	None	0.20000000298023224	None	None	None	None
m54284U_191111_172039/19859683/ccs	PB_GM12878_R2	hg38_SIRV	chr21	43776365	43773950	-	3	645	54266	194184	ENSG00000160213.7	ENST00000291568.6	CSTB	CSTB-201	Known	Known	None	0.10000000149011612	None	None	None	None
m54284U_191111_172039/172689801/ccs	PB_GM12878_R2	hg38_SIRV	chr15	44711514	44718144	+	4	945	41096	142485	ENSG00000166710.18	ENST00000558401.6	B2M	B2M-204	Known	Known	None	0.20000000298023224	None	None	None	None
m54284U_191110_105540/88147243/ccs	PB_GM12878_R1	hg38_SIRV	chr18	57611709	57600657	-	9	2223	48880	255961	ENSG00000134440.11	ENCODEHT000255961	NARS	ENCODEHT000255961	Known	ISM	Suffix	0.10000000149011612	None	None	None	None
m54284U_191111_172039/140968796/ccs	PB_GM12878_R2	hg38_SIRV	chr4	36066861	36067547	+	1	803	66861	255944	ENCODEHG000066861	ENCODEHT000255944	ENCODEHG000066861	ENCODEHT000255944	Antisense	Antisense	None	0.3499999940395355	None	None	None	None
04130404-00b2-4bce-a4c5-dfbe051763a5	ONT_GM12878_R2	hg38_SIRV	chrM	9225	9986	+	1	762	58707	206680	ENSG00000198938.2	ENST00000362079.2	MT-CO3	MT-CO3-201	Known	Known	None	0.30000001192092896	None	None	None	None
m54284U_191111_172039/115409408/ccs	PB_GM12878_R2	hg38_SIRV	chr7	5528616	5527160	-	3	1238	20784	234691	ENSG00000075624.14	ENCODEHT000234691	ACTB	ENCODEHT000234691	Known	ISM	Both	0.4000000059604645	None	None	None	None
m54284U_191111_172039/14418263/ccs	PB_GM12878_R2	hg38_SIRV	chr13	81664816	81663491	-	1	1326	66870	255962	ENCODEHG000066870	ENCODEHT000255962	ENCODEHG000066870	ENCODEHT000255962	Intergenic	Intergenic	None	0.3499999940395355	None	None	None	None
m54284U_191111_172039/2424874/ccs	PB_GM12878_R2	hg38_SIRV	chr5	33441032	33468086	+	19	2605	15358	55110	ENSG00000113407.13	ENST00000265112.7	TARS	TARS-201	Known	Known	None	0.30000001192092896	None	None	None	None
598535b4-dc56-48cb-9869-4af4026f725a	ONT_GM12878_R2	hg38_SIRV	chr11	8683201	8685834	+	4	473	30933	106290	ENSG00000166441.12	ENST00000530022.5	RPL27A	RPL27A-206	Known	Known	None	0.15000000596046448	None	None	None	None
4daabc2d-5edd-4610-9306-f049131c4770	ONT_GM12878_R2	hg38_SIRV	chrM	9225	9986	+	1	762	58707	206680	ENSG00000198938.2	ENST00000362079.2	MT-CO3	MT-CO3-201	Known	Known	None	0.30000001192092896	None	None	None	None
m54284U_191111_172039/27132122/ccs	PB_GM12878_R2	hg38_SIRV	chr4	36066887	36067547	+	1	777	66861	255944	ENCODEHG000066861	ENCODEHT000255944	ENCODEHG000066861	ENCODEHT000255944	Antisense	Antisense	None	0.3499999940395355	None	None	None	None
m54284U_191110_105540/7405645/ccs	PB_GM12878_R1	hg38_SIRV	chr2	24707815	24758084	+	9	1649	5678	255963	ENSG00000084676.15	ENCODEHT000255963	NCOA1	ENCODEHT000255963	Known	ISM	Prefix	0.3499999940395355	None	None	None	None
m54284U_191110_105540/89326849/ccs	PB_GM12878_R1	hg38_SIRV	chr1	8878718	8861005	-	12	1808	298	1291	ENSG00000074800.15	ENST00000234590.10	ENO1	ENO1-201	Known	Known	None	0.15000000596046448	None	None	None	None
m54284U_191111_172039/24315190/ccs	PB_GM12878_R2	hg38_SIRV	chr3	12841539	12836049	-	4	504	9499	34260	ENSG00000144713.12	ENST00000429711.6	RPL32	RPL32-204	Known	Known	None	0.10000000149011612	None	None	None	None
m54284U_191111_172039/35391098/ccs	PB_GM12878_R2	hg38_SIRV	chr21	43776325	43773950	-	3	605	54266	194184	ENSG00000160213.7	ENST00000291568.6	CSTB	CSTB-201	Known	Known	None	0.10000000149011612	None	None	None	None
m54284U_191110_105540/47187285/ccs	PB_GM12878_R1	hg38_SIRV	chr17	7572829	7578715	+	11	1362	45347	249898	ENSG00000277957.1	ENCODEHT000249898	SENP3-EIF4A1	ENCODEHT000249898	Known	NNC	None	0.44999998807907104	None	None	None	None
6a07b49d-4cbc-46f5-a3dc-0a20877db950	ONT_GM12878_R2	hg38_SIRV	chrM	9225	9966	+	1	736	58707	206680	ENSG00000198938.2	ENST00000362079.2	MT-CO3	MT-CO3-201	Known	Known	None	0.20000000298023224	None	None	None	None
m54284U_191111_172039/136709620/ccs	PB_GM12878_R2	hg38_SIRV	chr16	11148599	11149784	+	1	1186	42974	255964	ENSG00000038532.15	ENCODEHT000255964	CLEC16A	ENCODEHT000255964	Known	Genomic	None	0.800000011920929	None	None	None	None
m54284U_191111_172039/172752909/ccs	PB_GM12878_R2	hg38_SIRV	chr15	44711514	44718144	+	4	945	41096	142485	ENSG00000166710.18	ENST00000558401.6	B2M	B2M-204	Known	Known	None	0.20000000298023224	None	None	None	None
m54284U_191111_172039/115476951/ccs	PB_GM12878_R2	hg38_SIRV	chr7	5528592	5527160	-	3	1214	20784	234691	ENSG00000075624.14	ENCODEHT000234691	ACTB	ENCODEHT000234691	Known	ISM	Both	0.4000000059604645	None	None	None	None
m54284U_191111_172039/4915321/ccs	PB_GM12878_R2	hg38_SIRV	chr5	33441032	33468062	+	19	2581	15358	55110	ENSG00000113407.13	ENST00000265112.7	TARS	TARS-201	Known	Known	None	0.800000011920929	None	None	None	None
f5218135-ff04-436b-8cdd-852162b54104	ONT_GM12878_R2	hg38_SIRV	chrM	9225	9983	+	1	753	58707	206680	ENSG00000198938.2	ENST00000362079.2	MT-CO3	MT-CO3-201	Known	Known	None	0.15000000596046448	None	None	None	None
m54284U_191110_105540/88211896/ccs	PB_GM12878_R1	hg38_SIRV	chr18	57621802	57600657	-	14	2727	48880	173759	ENSG00000134440.11	ENST00000256854.9	NARS	NARS-201	Known	Known	None	0.10000000149011612	None	None	None	None
m54284U_191111_172039/42533460/ccs	PB_GM12878_R2	hg38_SIRV	chr21	43776294	43773950	-	3	574	54266	194184	ENSG00000160213.7	ENST00000291568.6	CSTB	CSTB-201	Known	Known	None	0.10000000149011612	None	None	None	None
m54284U_191111_172039/24512676/ccs	PB_GM12878_R2	hg38_SIRV	chr3	12841540	12836049	-	4	505	9499	34260	ENSG00000144713.12	ENST00000429711.6	RPL32	RPL32-204	Known	Known	None	0.10000000149011612	None	None	None	None
72c5dc7d-9e70-4508-9653-3498a60cd5d2	ONT_GM12878_R2	hg38_SIRV	chr11	8683201	8685834	+	4	473	30933	106290	ENSG00000166441.12	ENST00000530022.5	RPL27A	RPL27A-206	Known	Known	None	0.15000000596046448	None	None	None	None
m54284U_191111_172039/23528092/ccs	PB_GM12878_R2	hg38_SIRV	chr5	33441032	33468061	+	19	2580	15358	55110	ENSG00000113407.13	ENST00000265112.7	TARS	TARS-201	Known	Known	None	0.75	None	None	None	None
m54284U_191111_172039/115673329/ccs	PB_GM12878_R2	hg38_SIRV	chr7	5530597	5527158	-	6	1798	20784	73194	ENSG00000075624.14	ENST00000331789.10	ACTB	ACTB-201	Known	Known	None	0.4000000059604645	None	None	None	None
m54284U_191111_172039/21170594/ccs	PB_GM12878_R2	hg38_SIRV	chr13	81689906	81690422	+	1	507	37686	131492	ENSG00000214182.5	ENST00000607242.1	PTMAP5	PTMAP5-202	Known	Known	None	0.5	None	None	None	None
c1da7a2a-865e-4b08-aa26-d9bca1309f58	ONT_GM12878_R2	hg38_SIRV	chrM	9225	9985	+	1	761	58707	206680	ENSG00000198938.2	ENST00000362079.2	MT-CO3	MT-CO3-201	Known	Known	None	0.25	None	None	None	None
m54284U_191110_105540/89522256/ccs	PB_GM12878_R1	hg38_SIRV	chr1	8878684	8861005	-	12	1774	298	1291	ENSG00000074800.15	ENST00000234590.10	ENO1	ENO1-201	Known	Known	None	0.15000000596046448	None	None	None	None
m54284U_191111_172039/97256749/ccs	PB_GM12878_R2	hg38_SIRV	chr4	36067923	36067453	-	1	471	12872	255965	ENSG00000047365.11	ENCODEHT000255965	ARAP2	ENCODEHT000255965	Known	Genomic	None	0.6000000238418579	None	None	None	None
m54284U_191110_105540/112789162/ccs	PB_GM12878_R1	hg38_SIRV	chr18	57621800	57600791	-	14	2730	48880	255477	ENSG00000134440.11	ENCODEHT000255477	NARS	ENCODEHT000255477	Known	ISM	Prefix	0.10000000149011612	None	None	None	None
m54284U_191111_172039/172754305/ccs	PB_GM12878_R2	hg38_SIRV	chr15	44711514	44718144	+	3	1572	41096	142483	ENSG00000166710.18	ENST00000559720.5	B2M	B2M-206	Known	Known	None	0.20000000298023224	None	None	None	None
7f0d2731-0142-40ef-aa72-edce106d4f23	ONT_GM12878_R2	hg38_SIRV	chrM	9225	9985	+	1	761	58707	206680	ENSG00000198938.2	ENST00000362079.2	MT-CO3	MT-CO3-201	Known	Known	None	0.25	None	None	None	None
m54284U_191110_105540/47252018/ccs	PB_GM12878_R1	hg38_SIRV	chr17	7572830	7578621	+	11	1368	45348	159620	ENSG00000161960.14	ENST00000293831.12	EIF4A1	EIF4A1-201	Known	Known	None	0.5	None	None	None	None
m54284U_191111_172039/54593072/ccs	PB_GM12878_R2	hg38_SIRV	chr21	43776331	43773950	-	3	611	54266	194184	ENSG00000160213.7	ENST00000291568.6	CSTB	CSTB-201	Known	Known	None	0.10000000149011612	None	None	None	None
ecbb0ea3-0a1b-46fe-a312-9144ecc56509	ONT_GM12878_R1	hg38_SIRV	chr16	11155290	11148934	-	3	2797	66871	255966	ENCODEHG000066871	ENCODEHT000255966	ENCODEHG000066871	ENCODEHT000255966	Antisense	Antisense	None	0.30000001192092896	None	None	None	None
6ac4d780-3b28-4aac-a935-e84f0e6da355	ONT_GM12878_R2	hg38_SIRV	chrM	9225	9955	+	1	724	58707	206680	ENSG00000198938.2	ENST00000362079.2	MT-CO3	MT-CO3-201	Known	Known	None	0.15000000596046448	None	None	None	None
ae31a623-413e-4b5b-b02d-aae984301d3f	ONT_GM12878_R1	hg38_SIRV	chr13	81689907	81690087	+	1	181	37686	131492	ENSG00000214182.5	ENST00000607242.1	PTMAP5	PTMAP5-202	Known	Known	None	0.30000001192092896	None	None	None	None
1ed179f0-6286-458f-a0ca-4906cbb51eef	ONT_GM12878_R2	hg38_SIRV	chrM	9225	9986	+	1	762	58707	206680	ENSG00000198938.2	ENST00000362079.2	MT-CO3	MT-CO3-201	Known	Known	None	0.30000001192092896	None	None	None	None
m54284U_191111_172039/24642698/ccs	PB_GM12878_R2	hg38_SIRV	chr3	12841546	12836049	-	4	511	9499	34260	ENSG00000144713.12	ENST00000429711.6	RPL32	RPL32-204	Known	Known	None	0.10000000149011612	None	None	None	None
m54284U_191110_105540/22545355/ccs	PB_GM12878_R1	hg38_SIRV	chr2	24710929	24769243	+	11	2816	5678	255967	ENSG00000084676.15	ENCODEHT000255967	NCOA1	ENCODEHT000255967	Known	ISM	Suffix	0.20000000298023224	None	None	None	None
m54284U_191111_172039/64029632/ccs	PB_GM12878_R2	hg38_SIRV	chr5	33441039	33456044	+	7	779	15358	253574	ENSG00000113407.13	ENCODEHT000253574	TARS	ENCODEHT000253574	Known	ISM	Prefix	0.44999998807907104	None	None	None	None
m54284U_191111_172039/115934138/ccs	PB_GM12878_R2	hg38_SIRV	chr7	5528477	5527160	-	3	1099	20784	234691	ENSG00000075624.14	ENCODEHT000234691	ACTB	ENCODEHT000234691	Known	ISM	Both	0.4000000059604645	None	None	None	None
8c27dde1-cefd-4a02-91b2-6daa7396b355	ONT_GM12878_R2	hg38_SIRV	chrM	9225	9952	+	1	728	58707	206680	ENSG00000198938.2	ENST00000362079.2	MT-CO3	MT-CO3-201	Known	Known	None	0.20000000298023224	None	None	None	None
de5d8554-0077-42e6-ac39-7b45885088f1	ONT_GM12878_R2	hg38_SIRV	chr11	8683201	8685820	+	4	459	30933	106290	ENSG00000166441.12	ENST00000530022.5	RPL27A	RPL27A-206	Known	Known	None	0.3499999940395355	None	None	None	None
m54284U_191110_105540/47252052/ccs	PB_GM12878_R1	hg38_SIRV	chr17	7572830	7578623	+	11	1370	45348	159620	ENSG00000161960.14	ENST00000293831.12	EIF4A1	EIF4A1-201	Known	Known	None	0.550000011920929	None	None	None	None
fa43da09-f697-4c15-a401-a1c68492db25	ONT_GM12878_R2	hg38_SIRV	chrM	9225	9986	+	1	762	58707	206680	ENSG00000198938.2	ENST00000362079.2	MT-CO3	MT-CO3-201	Known	Known	None	0.30000001192092896	None	None	None	None
m54284U_191111_172039/172755265/ccs	PB_GM12878_R2	hg38_SIRV	chr15	44711514	44718141	+	4	942	41096	142485	ENSG00000166710.18	ENST00000558401.6	B2M	B2M-204	Known	Known	None	0.20000000298023224	None	None	None	None
m54284U_191110_105540/119015049/ccs	PB_GM12878_R1	hg38_SIRV	chr18	57621795	57600791	-	14	2725	48880	255477	ENSG00000134440.11	ENCODEHT000255477	NARS	ENCODEHT000255477	Known	ISM	Prefix	0.10000000149011612	None	None	None	None
m54284U_191111_172039/98304658/ccs	PB_GM12878_R2	hg38_SIRV	chr21	43776328	43773950	-	3	608	54266	194184	ENSG00000160213.7	ENST00000291568.6	CSTB	CSTB-201	Known	Known	None	0.10000000149011612	None	None	None	None
m54284U_191111_172039/126880111/ccs	PB_GM12878_R2	hg38_SIRV	chr5	33441032	33468061	+	19	2580	15358	55110	ENSG00000113407.13	ENST00000265112.7	TARS	TARS-201	Known	Known	None	0.75	None	None	None	None
m54284U_191110_105540/90179721/ccs	PB_GM12878_R1	hg38_SIRV	chr1	8878688	8861005	-	12	1778	298	1291	ENSG00000074800.15	ENST00000234590.10	ENO1	ENO1-201	Known	Known	None	0.15000000596046448	None	None	None	None
fefc136c-60bd-453f-946a-408623f1ffcd	ONT_GM12878_R2	hg38_SIRV	chrM	9225	9991	+	1	767	58707	206680	ENSG00000198938.2	ENST00000362079.2	MT-CO3	MT-CO3-201	Known	Known	None	0.3499999940395355	None	None	None	None
aea089d1-b3ab-46df-b16a-0c5325e80b1c	ONT_GM12878_R1	hg38_SIRV	chr13	81689911	81690154	+	1	244	37686	131492	ENSG00000214182.5	ENST00000607242.1	PTMAP5	PTMAP5-202	Known	Known	None	0.30000001192092896	None	None	None	None
m54284U_191111_172039/116065289/ccs	PB_GM12878_R2	hg38_SIRV	chr7	5530601	5527158	-	6	1802	20784	73194	ENSG00000075624.14	ENST00000331789.10	ACTB	ACTB-201	Known	Known	None	0.4000000059604645	None	None	None	None
703aba96-1997-46c9-9b92-11ee21017551	ONT_GM12878_R2	hg38_SIRV	chrM	9225	9986	+	1	762	58707	206680	ENSG00000198938.2	ENST00000362079.2	MT-CO3	MT-CO3-201	Known	Known	None	0.30000001192092896	None	None	None	None
167f5ca1-c9d0-4522-a93c-e80f535816f5	ONT_GM12878_R1	hg38_SIRV	chr4	36107615	36067886	-	7	902	12872	255968	ENSG00000047365.11	ENCODEHT000255968	ARAP2	ENCODEHT000255968	Known	ISM	Suffix	0.30000001192092896	None	None	None	None
m54284U_191111_172039/134938744/ccs	PB_GM12878_R2	hg38_SIRV	chr21	43776294	43773950	-	3	574	54266	194184	ENSG00000160213.7	ENST00000291568.6	CSTB	CSTB-201	Known	Known	None	0.10000000149011612	None	None	None	None
1b897693-053b-40b7-8c3a-bb1651551b37	ONT_GM12878_R2	hg38_SIRV	chrM	9225	9986	+	1	762	58707	206680	ENSG00000198938.2	ENST00000362079.2	MT-CO3	MT-CO3-201	Known	Known	None	0.30000001192092896	None	None	None	None
6bd7dad6-a8cd-4e3b-b45e-356d6bd7e424	ONT_GM12878_R2	hg38_SIRV	chr13	81689914	81690161	+	1	256	37686	131492	ENSG00000214182.5	ENST00000607242.1	PTMAP5	PTMAP5-202	Known	Known	None	0.25	None	None	None	None
m54284U_191111_172039/142477331/ccs	PB_GM12878_R2	hg38_SIRV	chr5	33441032	33468059	+	19	2578	15358	55110	ENSG00000113407.13	ENST00000265112.7	TARS	TARS-201	Known	Known	None	0.75	None	None	None	None
b0e40627-fab0-4a9d-940b-e6f231bdaf8f	ONT_GM12878_R2	hg38_SIRV	chrM	9225	9986	+	1	762	58707	206680	ENSG00000198938.2	ENST00000362079.2	MT-CO3	MT-CO3-201	Known	Known	None	0.30000001192092896	None	None	None	None
b8cde7bb-28ec-44a5-8004-c341b0d3ba6e	ONT_GM12878_R2	hg38_SIRV	chr11	8683201	8685812	+	4	451	30933	106290	ENSG00000166441.12	ENST00000530022.5	RPL27A	RPL27A-206	Known	Known	None	0.3499999940395355	None	None	None	None
m54284U_191111_172039/24905048/ccs	PB_GM12878_R2	hg38_SIRV	chr3	12841541	12836049	-	4	506	9499	34260	ENSG00000144713.12	ENST00000429711.6	RPL32	RPL32-204	Known	Known	None	0.10000000149011612	None	None	None	None
m54284U_191110_105540/128911189/ccs	PB_GM12878_R1	hg38_SIRV	chr18	57621809	57600657	-	14	2734	48880	173759	ENSG00000134440.11	ENST00000256854.9	NARS	NARS-201	Known	Known	None	0.10000000149011612	None	None	None	None
m54284U_191111_172039/172820710/ccs	PB_GM12878_R2	hg38_SIRV	chr15	44711514	44718144	+	4	945	41096	142485	ENSG00000166710.18	ENST00000558401.6	B2M	B2M-204	Known	Known	None	0.20000000298023224	None	None	None	None
m54284U_191111_172039/116196512/ccs	PB_GM12878_R2	hg38_SIRV	chr7	5529387	5527161	-	4	1570	20784	234684	ENSG00000075624.14	ENCODEHT000234684	ACTB	ENCODEHT000234684	Known	ISM	Suffix	0.4000000059604645	None	None	None	None
m54284U_191110_105540/90636902/ccs	PB_GM12878_R1	hg38_SIRV	chr1	8878676	8861005	-	12	1766	298	1291	ENSG00000074800.15	ENST00000234590.10	ENO1	ENO1-201	Known	Known	None	0.15000000596046448	None	None	None	None
m54284U_191110_105540/47253670/ccs	PB_GM12878_R1	hg38_SIRV	chr17	7572830	7578621	+	11	1368	45348	159620	ENSG00000161960.14	ENST00000293831.12	EIF4A1	EIF4A1-201	Known	Known	None	0.5	None	None	None	None
cd52b058-2408-4b32-92d9-4dea68ab1be6	ONT_GM12878_R2	hg38_SIRV	chrM	9225	9990	+	1	759	58707	206680	ENSG00000198938.2	ENST00000362079.2	MT-CO3	MT-CO3-201	Known	Known	None	0.3499999940395355	None	None	None	None
m54284U_191111_172039/130875434/ccs	PB_GM12878_R2	hg38_SIRV	chr16	11157712	11157178	-	1	535	66872	255969	ENCODEHG000066872	ENCODEHT000255969	ENCODEHG000066872	ENCODEHT000255969	Antisense	Antisense	None	0.5	None	None	None	None
m54284U_191111_172039/135004656/ccs	PB_GM12878_R2	hg38_SIRV	chr21	43776348	43773950	-	3	628	54266	194184	ENSG00000160213.7	ENST00000291568.6	CSTB	CSTB-201	Known	Known	None	0.10000000149011612	None	None	None	None
c517abee-e730-4369-bec6-93c8967802e5	ONT_GM12878_R1	hg38_SIRV	chr13	81690069	81691058	+	1	990	37686	131492	ENSG00000214182.5	ENST00000607242.1	PTMAP5	PTMAP5-202	Known	Known	None	0.10000000149011612	None	None	None	None
b297b5aa-9948-42ad-bb77-c3107ed5eb74	ONT_GM12878_R2	hg38_SIRV	chrM	9225	9986	+	1	762	58707	206680	ENSG00000198938.2	ENST00000362079.2	MT-CO3	MT-CO3-201	Known	Known	None	0.30000001192092896	None	None	None	None
m54284U_191111_172039/79496207/ccs	PB_GM12878_R2	hg38_SIRV	chr2	24710988	24768513	+	11	2029	5678	255967	ENSG00000084676.15	ENCODEHT000255967	NCOA1	ENCODEHT000255967	Known	ISM	Suffix	0.8999999761581421	None	None	None	None
m54284U_191110_105540/110822446/ccs	PB_GM12878_R1	hg38_SIRV	chr5	33441033	33467690	+	19	2208	15358	55110	ENSG00000113407.13	ENST00000265112.7	TARS	TARS-201	Known	Known	None	0.44999998807907104	None	None	None	None
d323fd2e-8a2a-49d8-b7f3-a196e4520a9a	ONT_GM12878_R2	hg38_SIRV	chrM	9225	9988	+	1	764	58707	206680	ENSG00000198938.2	ENST00000362079.2	MT-CO3	MT-CO3-201	Known	Known	None	0.3499999940395355	None	None	None	None
m54284U_191110_105540/138609659/ccs	PB_GM12878_R1	hg38_SIRV	chr18	57621772	57600659	-	13	3009	48880	255501	ENSG00000134440.11	ENCODEHT000255501	NARS	ENCODEHT000255501	Known	NIC	None	0.10000000149011612	None	None	None	None
78809e74-49b7-4346-91c6-ab433ad57a87	ONT_GM12878_R2	hg38_SIRV	chrM	9225	9986	+	1	762	58707	206680	ENSG00000198938.2	ENST00000362079.2	MT-CO3	MT-CO3-201	Known	Known	None	0.30000001192092896	None	None	None	None
7e2bfe77-a395-4b49-9f5c-25321773ea9e	ONT_GM12878_R2	hg38_SIRV	chr13	81690086	81691080	+	1	982	37686	131492	ENSG00000214182.5	ENST00000607242.1	PTMAP5	PTMAP5-202	Known	Known	None	0.699999988079071	None	None	None	None
067d4c11-d3c1-4fb7-9ed7-f4ae18c9a9da	ONT_GM12878_R2	hg38_SIRV	chr11	8683201	8685837	+	4	476	30933	106290	ENSG00000166441.12	ENST00000530022.5	RPL27A	RPL27A-206	Known	Known	None	0.10000000149011612	None	None	None	None
m54284U_191110_105540/47317766/ccs	PB_GM12878_R1	hg38_SIRV	chr17	7572830	7578623	+	11	1370	45348	159620	ENSG00000161960.14	ENST00000293831.12	EIF4A1	EIF4A1-201	Known	Known	None	0.550000011920929	None	None	None	None
m54284U_191111_172039/24906324/ccs	PB_GM12878_R2	hg38_SIRV	chr3	12840235	12836049	-	3	451	9499	34264	ENSG00000144713.12	ENST00000396953.6	RPL32	RPL32-202	Known	Known	None	0.10000000149011612	None	None	None	None
m54284U_191111_172039/172885048/ccs	PB_GM12878_R2	hg38_SIRV	chr15	44711514	44718143	+	4	944	41096	142485	ENSG00000166710.18	ENST00000558401.6	B2M	B2M-204	Known	Known	None	0.20000000298023224	None	None	None	None
80076bb3-9802-4f00-b0c8-8411e600d65d	ONT_GM12878_R2	hg38_SIRV	chrM	9225	9986	+	1	762	58707	206680	ENSG00000198938.2	ENST00000362079.2	MT-CO3	MT-CO3-201	Known	Known	None	0.30000001192092896	None	None	None	None
m54284U_191111_172039/116261518/ccs	PB_GM12878_R2	hg38_SIRV	chr7	5530601	5527158	-	6	1802	20784	73194	ENSG00000075624.14	ENST00000331789.10	ACTB	ACTB-201	Known	Known	None	0.4000000059604645	None	None	None	None
m54284U_191111_172039/136383295/ccs	PB_GM12878_R2	hg38_SIRV	chr21	43776304	43773950	-	3	584	54266	194184	ENSG00000160213.7	ENST00000291568.6	CSTB	CSTB-201	Known	Known	None	0.10000000149011612	None	None	None	None
m54284U_191110_105540/91029685/ccs	PB_GM12878_R1	hg38_SIRV	chr1	8878695	8861005	-	12	1785	298	1291	ENSG00000074800.15	ENST00000234590.10	ENO1	ENO1-201	Known	Known	None	0.15000000596046448	None	None	None	None
m54284U_191110_105540/162924935/ccs	PB_GM12878_R1	hg38_SIRV	chr5	33441033	33468062	+	19	2580	15358	55110	ENSG00000113407.13	ENST00000265112.7	TARS	TARS-201	Known	Known	None	0.800000011920929	None	None	None	None
4c496781-7647-476e-8cf8-6624b4408224	ONT_GM12878_R2	hg38_SIRV	chrM	9225	9986	+	1	762	58707	206680	ENSG00000198938.2	ENST00000362079.2	MT-CO3	MT-CO3-201	Known	Known	None	0.30000001192092896	None	None	None	None
m54284U_191110_105540/143328919/ccs	PB_GM12878_R1	hg38_SIRV	chr18	57621776	57600657	-	14	2701	48880	173759	ENSG00000134440.11	ENST00000256854.9	NARS	NARS-201	Known	Known	None	0.10000000149011612	None	None	None	None
3c23105a-16f3-465e-be6d-780a125a7762	ONT_GM12878_R2	hg38_SIRV	chr13	81690109	81691086	+	2	911	37686	255970	ENSG00000214182.5	ENCODEHT000255970	PTMAP5	ENCODEHT000255970	Known	Genomic	None	0.44999998807907104	None	None	None	None
m54284U_191111_172039/143589497/ccs	PB_GM12878_R2	hg38_SIRV	chr4	36121273	36067941	-	11	1251	12872	255947	ENSG00000047365.11	ENCODEHT000255947	ARAP2	ENCODEHT000255947	Known	ISM	Suffix	0.5	None	None	None	None
459e2e97-671a-45be-a7a0-c6778b54270f	ONT_GM12878_R2	hg38_SIRV	chrM	9225	9985	+	1	755	58707	206680	ENSG00000198938.2	ENST00000362079.2	MT-CO3	MT-CO3-201	Known	Known	None	0.25	None	None	None	None
m54284U_191110_105540/41159439/ccs	PB_GM12878_R1	hg38_SIRV	chr2	24711063	24768516	+	10	1901	5678	255971	ENSG00000084676.15	ENCODEHT000255971	NCOA1	ENCODEHT000255971	Known	ISM	Suffix	1.0	None	None	None	None
m54284U_191110_105540/47450866/ccs	PB_GM12878_R1	hg38_SIRV	chr17	7572830	7578623	+	11	1370	45348	159620	ENSG00000161960.14	ENST00000293831.12	EIF4A1	EIF4A1-201	Known	Known	None	0.550000011920929	None	None	None	None
355dcb88-a5b0-47e1-a9c8-e9ba0ab6fbf3	ONT_GM12878_R2	hg38_SIRV	chrM	9225	9991	+	1	767	58707	206680	ENSG00000198938.2	ENST00000362079.2	MT-CO3	MT-CO3-201	Known	Known	None	0.3499999940395355	None	None	None	None
01c3d30e-f943-4d90-956e-1b1a40f675f5	ONT_GM12878_R2	hg38_SIRV	chrM	9225	9950	+	1	726	58707	206680	ENSG00000198938.2	ENST00000362079.2	MT-CO3	MT-CO3-201	Known	Known	None	0.15000000596046448	None	None	None	None
m54284U_191111_172039/172885894/ccs	PB_GM12878_R2	hg38_SIRV	chr15	44711514	44718144	+	4	945	41096	142485	ENSG00000166710.18	ENST00000558401.6	B2M	B2M-204	Known	Known	None	0.20000000298023224	None	None	None	None
m54284U_191111_172039/116457509/ccs	PB_GM12878_R2	hg38_SIRV	chr7	5530601	5527158	-	6	1802	20784	73194	ENSG00000075624.14	ENST00000331789.10	ACTB	ACTB-201	Known	Known	None	0.4000000059604645	None	None	None	None
m54284U_191110_105540/91031133/ccs	PB_GM12878_R1	hg38_SIRV	chr1	8878684	8861005	-	12	1774	298	1291	ENSG00000074800.15	ENST00000234590.10	ENO1	ENO1-201	Known	Known	None	0.15000000596046448	None	None	None	None
m54284U_191111_172039/92276601/ccs	PB_GM12878_R2	hg38_SIRV	chr16	11157248	11158756	+	1	1509	42974	255972	ENSG00000038532.15	ENCODEHT000255972	CLEC16A	ENCODEHT000255972	Known	Genomic	None	0.6000000238418579	None	None	None	None
m54284U_191111_172039/154599856/ccs	PB_GM12878_R2	hg38_SIRV	chr21	43776290	43773950	-	3	570	54266	194184	ENSG00000160213.7	ENST00000291568.6	CSTB	CSTB-201	Known	Known	None	0.10000000149011612	None	None	None	None
m54284U_191110_105540/155780953/ccs	PB_GM12878_R1	hg38_SIRV	chr18	57621760	57600657	-	14	2685	48880	173759	ENSG00000134440.11	ENST00000256854.9	NARS	NARS-201	Known	Known	None	0.10000000149011612	None	None	None	None
m54284U_191111_172039/25626788/ccs	PB_GM12878_R2	hg38_SIRV	chr3	12841539	12836049	-	4	504	9499	34260	ENSG00000144713.12	ENST00000429711.6	RPL32	RPL32-204	Known	Known	None	0.10000000149011612	None	None	None	None
m54284U_191111_172039/116719836/ccs	PB_GM12878_R2	hg38_SIRV	chr7	5527908	5527158	-	1	686	20784	234670	ENSG00000075624.14	ENCODEHT000234670	ACTB	ENCODEHT000234670	Known	Genomic	None	0.4000000059604645	None	None	None	None
621b998e-5b37-4860-90b1-2b6890970ba0	ONT_GM12878_R2	hg38_SIRV	chrM	9225	9966	+	1	742	58707	206680	ENSG00000198938.2	ENST00000362079.2	MT-CO3	MT-CO3-201	Known	Known	None	0.20000000298023224	None	None	None	None
m54284U_191110_105540/170854701/ccs	PB_GM12878_R1	hg38_SIRV	chr5	33441033	33468009	+	19	2527	15358	55110	ENSG00000113407.13	ENST00000265112.7	TARS	TARS-201	Known	Known	None	0.5	None	None	None	None
453b2107-5f3b-42dc-bf3b-9fea6c0bfcab	ONT_GM12878_R2	hg38_SIRV	chr13	81690112	81691063	+	1	942	37686	131492	ENSG00000214182.5	ENST00000607242.1	PTMAP5	PTMAP5-202	Known	Known	None	0.30000001192092896	None	None	None	None
m54284U_191110_105540/47580438/ccs	PB_GM12878_R1	hg38_SIRV	chr17	7572830	7578624	+	11	1371	45348	159620	ENSG00000161960.14	ENST00000293831.12	EIF4A1	EIF4A1-201	Known	Known	None	0.5	None	None	None	None
m54284U_191111_172039/172886383/ccs	PB_GM12878_R2	hg38_SIRV	chr15	44711514	44718144	+	4	945	41096	142485	ENSG00000166710.18	ENST00000558401.6	B2M	B2M-204	Known	Known	None	0.20000000298023224	None	None	None	None
be2b3c11-a643-48de-96db-55c229946cea	ONT_GM12878_R2	hg38_SIRV	chrM	9225	9985	+	1	761	58707	206680	ENSG00000198938.2	ENST00000362079.2	MT-CO3	MT-CO3-201	Known	Known	None	0.25	None	None	None	None
6ed6d83c-18ff-4659-9dca-a8d664235b87	ONT_GM12878_R1	hg38_SIRV	chr13	81690142	81691043	+	1	867	37686	131492	ENSG00000214182.5	ENST00000607242.1	PTMAP5	PTMAP5-202	Known	Known	None	0.44999998807907104	None	None	None	None
6220e6ec-0f95-476d-8801-46440e6c7b5b	ONT_GM12878_R2	hg38_SIRV	chrM	9225	9986	+	1	762	58707	206680	ENSG00000198938.2	ENST00000362079.2	MT-CO3	MT-CO3-201	Known	Known	None	0.30000001192092896	None	None	None	None
m54284U_191110_105540/159318325/ccs	PB_GM12878_R1	hg38_SIRV	chr18	57621792	57600791	-	14	2722	48880	255477	ENSG00000134440.11	ENCODEHT000255477	NARS	ENCODEHT000255477	Known	ISM	Prefix	0.10000000149011612	None	None	None	None
e0ad4a69-710a-4a5f-a39c-c90168f06089	ONT_GM12878_R2	hg38_SIRV	chrM	9225	9985	+	1	761	58707	206680	ENSG00000198938.2	ENST00000362079.2	MT-CO3	MT-CO3-201	Known	Known	None	0.25	None	None	None	None
2e313ed8-d61d-4b29-b4c0-53a597554d97	ONT_GM12878_R2	hg38_SIRV	chr11	8683201	8685840	+	4	473	30933	106290	ENSG00000166441.12	ENST00000530022.5	RPL27A	RPL27A-206	Known	Known	None	0.10000000149011612	None	None	None	None
m54284U_191110_105540/91619837/ccs	PB_GM12878_R1	hg38_SIRV	chr1	8878683	8861005	-	12	1773	298	1291	ENSG00000074800.15	ENST00000234590.10	ENO1	ENO1-201	Known	Known	None	0.15000000596046448	None	None	None	None
m54284U_191111_172039/110102803/ccs	PB_GM12878_R2	hg38_SIRV	chr2	24726946	24725853	-	1	1094	66873	255973	ENCODEHG000066873	ENCODEHT000255973	ENCODEHG000066873	ENCODEHT000255973	Antisense	Antisense	None	0.699999988079071	None	None	None	None
212a779e-6a40-445c-9f6c-8d7981ae64b7	ONT_GM12878_R1	hg38_SIRV	chr5	33441033	33468068	+	19	2580	15358	55110	ENSG00000113407.13	ENST00000265112.7	TARS	TARS-201	Known	Known	None	0.6499999761581421	None	None	None	None
m54284U_191110_105540/49808408/ccs	PB_GM12878_R1	hg38_SIRV	chr4	36069840	36071729	+	1	1891	66874	255974	ENCODEHG000066874	ENCODEHT000255974	ENCODEHG000066874	ENCODEHT000255974	Antisense	Antisense	None	0.25	None	None	None	None
m54284U_191111_172039/167773914/ccs	PB_GM12878_R2	hg38_SIRV	chr21	43776301	43773950	-	3	573	54266	194184	ENSG00000160213.7	ENST00000291568.6	CSTB	CSTB-201	Known	Known	None	0.10000000149011612	None	None	None	None
1720f787-dd6a-42be-9632-f27109fe6708	ONT_GM12878_R2	hg38_SIRV	chrM	9225	9980	+	1	750	58707	206680	ENSG00000198938.2	ENST00000362079.2	MT-CO3	MT-CO3-201	Known	Known	None	0.15000000596046448	None	None	None	None
m54284U_191111_172039/117047685/ccs	PB_GM12878_R2	hg38_SIRV	chr7	5530601	5527158	-	6	1802	20784	73194	ENSG00000075624.14	ENST00000331789.10	ACTB	ACTB-201	Known	Known	None	0.4000000059604645	None	None	None	None
8dd2bca6-5557-4f9e-90aa-47b1d4fa4e02	ONT_GM12878_R1	hg38_SIRV	chr13	81690144	81691074	+	2	856	37686	255975	ENSG00000214182.5	ENCODEHT000255975	PTMAP5	ENCODEHT000255975	Known	Genomic	None	0.75	None	None	None	None
m54284U_191111_172039/27394348/ccs	PB_GM12878_R2	hg38_SIRV	chr3	12841545	12836049	-	4	510	9499	34260	ENSG00000144713.12	ENST00000429711.6	RPL32	RPL32-204	Known	Known	None	0.10000000149011612	None	None	None	None
m54284U_191110_105540/47647396/ccs	PB_GM12878_R1	hg38_SIRV	chr17	7572830	7578638	+	11	1385	45348	159620	ENSG00000161960.14	ENST00000293831.12	EIF4A1	EIF4A1-201	Known	Known	None	0.30000001192092896	None	None	None	None
d3fef030-695c-45c4-842e-8bb4e45ea7ca	ONT_GM12878_R2	hg38_SIRV	chrM	9225	9986	+	1	762	58707	206680	ENSG00000198938.2	ENST00000362079.2	MT-CO3	MT-CO3-201	Known	Known	None	0.30000001192092896	None	None	None	None
m54284U_191111_172039/172886763/ccs	PB_GM12878_R2	hg38_SIRV	chr15	44711514	44718142	+	4	943	41096	142485	ENSG00000166710.18	ENST00000558401.6	B2M	B2M-204	Known	Known	None	0.20000000298023224	None	None	None	None
m54284U_191110_105540/162006173/ccs	PB_GM12878_R1	hg38_SIRV	chr18	57621792	57600657	-	14	2717	48880	173759	ENSG00000134440.11	ENST00000256854.9	NARS	NARS-201	Known	Known	None	0.10000000149011612	None	None	None	None
m54284U_191111_172039/34604573/ccs	PB_GM12878_R2	hg38_SIRV	chr16	11161113	11158709	-	1	2405	66875	255976	ENCODEHG000066875	ENCODEHT000255976	ENCODEHG000066875	ENCODEHT000255976	Antisense	Antisense	None	0.20000000298023224	None	None	None	None
e0df5db7-0bbe-41cd-a578-7916cb48a6f5	ONT_GM12878_R2	hg38_SIRV	chrM	9225	9963	+	1	722	58707	206680	ENSG00000198938.2	ENST00000362079.2	MT-CO3	MT-CO3-201	Known	Known	None	0.25	None	None	None	None
m54284U_191111_172039/117113605/ccs	PB_GM12878_R2	hg38_SIRV	chr7	5528217	5527162	-	2	914	20784	234678	ENSG00000075624.14	ENCODEHT000234678	ACTB	ENCODEHT000234678	Known	ISM	Both	0.4000000059604645	None	None	None	None
m54284U_191110_105540/91752387/ccs	PB_GM12878_R1	hg38_SIRV	chr1	8878684	8861005	-	12	1774	298	1291	ENSG00000074800.15	ENST00000234590.10	ENO1	ENO1-201	Known	Known	None	0.15000000596046448	None	None	None	None
54687932-6d0f-4f39-81d7-cea394c4390e	ONT_GM12878_R2	hg38_SIRV	chr5	33441033	33458656	+	10	1129	15358	254939	ENSG00000113407.13	ENCODEHT000254939	TARS	ENCODEHT000254939	Known	ISM	Prefix	0.30000001192092896	None	None	None	None
m54284U_191111_172039/1573786/ccs	PB_GM12878_R2	hg38_SIRV	chr18	57621753	57600657	-	14	2678	48880	173759	ENSG00000134440.11	ENST00000256854.9	NARS	NARS-201	Known	Known	None	0.10000000149011612	None	None	None	None
m54284U_191111_172039/170721854/ccs	PB_GM12878_R2	hg38_SIRV	chr21	43776320	43773950	-	3	600	54266	194184	ENSG00000160213.7	ENST00000291568.6	CSTB	CSTB-201	Known	Known	None	0.10000000149011612	None	None	None	None
m54284U_191111_172039/27460233/ccs	PB_GM12878_R2	hg38_SIRV	chr3	12841541	12836049	-	4	506	9499	34260	ENSG00000144713.12	ENST00000429711.6	RPL32	RPL32-204	Known	Known	None	0.10000000149011612	None	None	None	None
67f22902-be5c-4eb5-9541-4eb6f1733f88	ONT_GM12878_R2	hg38_SIRV	chrM	9225	9991	+	1	761	58707	206680	ENSG00000198938.2	ENST00000362079.2	MT-CO3	MT-CO3-201	Known	Known	None	0.3499999940395355	None	None	None	None
44042259-8193-4828-9496-c26e53f17982	ONT_GM12878_R2	hg38_SIRV	chr11	8683201	8685834	+	4	473	30933	106290	ENSG00000166441.12	ENST00000530022.5	RPL27A	RPL27A-206	Known	Known	None	0.15000000596046448	None	None	None	None
c163c8f5-89b3-412a-926e-ee6a5a7233fd	ONT_GM12878_R1	hg38_SIRV	chr13	81690148	81691052	+	1	888	37686	131492	ENSG00000214182.5	ENST00000607242.1	PTMAP5	PTMAP5-202	Known	Known	None	0.20000000298023224	None	None	None	None
67756e1d-3a00-4b36-aab4-924310c15a9e	ONT_GM12878_R2	hg38_SIRV	chrM	9225	9991	+	1	767	58707	206680	ENSG00000198938.2	ENST00000362079.2	MT-CO3	MT-CO3-201	Known	Known	None	0.3499999940395355	None	None	None	None
m54284U_191111_172039/117442317/ccs	PB_GM12878_R2	hg38_SIRV	chr7	5530597	5527158	-	6	1805	20784	73194	ENSG00000075624.14	ENST00000331789.10	ACTB	ACTB-201	Known	Known	None	0.4000000059604645	None	None	None	None
m54284U_191111_172039/172951931/ccs	PB_GM12878_R2	hg38_SIRV	chr15	44711514	44718142	+	4	943	41096	142485	ENSG00000166710.18	ENST00000558401.6	B2M	B2M-204	Known	Known	None	0.20000000298023224	None	None	None	None
m54284U_191110_105540/47907620/ccs	PB_GM12878_R1	hg38_SIRV	chr17	7572830	7578623	+	11	1370	45348	159620	ENSG00000161960.14	ENST00000293831.12	EIF4A1	EIF4A1-201	Known	Known	None	0.550000011920929	None	None	None	None
m54284U_191110_105540/107020544/ccs	PB_GM12878_R1	hg38_SIRV	chr5	33441034	33468062	+	19	2579	15358	55110	ENSG00000113407.13	ENST00000265112.7	TARS	TARS-201	Known	Known	None	0.800000011920929	None	None	None	None
m54284U_191111_172039/17367171/ccs	PB_GM12878_R2	hg38_SIRV	chr18	57621835	57600791	-	14	2765	48880	255477	ENSG00000134440.11	ENCODEHT000255477	NARS	ENCODEHT000255477	Known	ISM	Prefix	0.10000000149011612	None	None	None	None
m54284U_191111_172039/69140611/ccs	PB_GM12878_R2	hg38_SIRV	chr4	36070234	36071778	+	1	1546	66874	255974	ENCODEHG000066874	ENCODEHT000255974	ENCODEHG000066874	ENCODEHT000255974	Antisense	Antisense	None	0.10000000149011612	None	None	None	None
b3b7339a-5f91-4071-91e5-07379467c583	ONT_GM12878_R2	hg38_SIRV	chrM	9225	9959	+	1	728	58707	206680	ENSG00000198938.2	ENST00000362079.2	MT-CO3	MT-CO3-201	Known	Known	None	0.15000000596046448	None	None	None	None
m54284U_191111_172039/42206669/ccs	PB_GM12878_R2	hg38_SIRV	chr2	24726600	24768516	+	10	1898	5678	255977	ENSG00000084676.15	ENCODEHT000255977	NCOA1	ENCODEHT000255977	Known	ISM	Suffix	1.0	None	None	None	None
m54284U_191111_172039/27460301/ccs	PB_GM12878_R2	hg38_SIRV	chr3	12840243	12836049	-	3	459	9499	34264	ENSG00000144713.12	ENST00000396953.6	RPL32	RPL32-202	Known	Known	None	0.10000000149011612	None	None	None	None
13eafe93-93d3-4106-8361-c56d6af92e10	ONT_GM12878_R1	hg38_SIRV	chr13	81690150	81691089	+	1	920	37686	131492	ENSG00000214182.5	ENST00000607242.1	PTMAP5	PTMAP5-202	Known	Known	None	0.4000000059604645	None	None	None	None
cc3a98f7-d670-427c-a044-e33864d7db31	ONT_GM12878_R2	hg38_SIRV	chrM	9225	9986	+	1	756	58707	206680	ENSG00000198938.2	ENST00000362079.2	MT-CO3	MT-CO3-201	Known	Known	None	0.30000001192092896	None	None	None	None
m54284U_191110_105540/91949615/ccs	PB_GM12878_R1	hg38_SIRV	chr1	8878684	8861005	-	12	1774	298	1291	ENSG00000074800.15	ENST00000234590.10	ENO1	ENO1-201	Known	Known	None	0.15000000596046448	None	None	None	None
054c8923-ffab-4b7b-9c75-b8a13bee49b2	ONT_GM12878_R1	hg38_SIRV	chr21	43776315	43773950	-	3	595	54266	194184	ENSG00000160213.7	ENST00000291568.6	CSTB	CSTB-201	Known	Known	None	0.10000000149011612	None	None	None	None
m54284U_191110_105540/143132699/ccs	PB_GM12878_R1	hg38_SIRV	chr4	36071033	36071796	+	1	764	66874	255974	ENCODEHG000066874	ENCODEHT000255974	ENCODEHG000066874	ENCODEHT000255974	Antisense	Antisense	None	0.25	None	None	None	None
06d3f7fe-4147-405b-bc0e-68d69df2828f	ONT_GM12878_R1	hg38_SIRV	chr5	33441034	33468075	+	19	2592	15358	55110	ENSG00000113407.13	ENST00000265112.7	TARS	TARS-201	Known	Known	None	0.4000000059604645	None	None	None	None
ce77690d-dec1-4b72-b1a2-1900a4b896f0	ONT_GM12878_R2	hg38_SIRV	chrM	9225	9991	+	1	752	58707	206680	ENSG00000198938.2	ENST00000362079.2	MT-CO3	MT-CO3-201	Known	Known	None	0.3499999940395355	None	None	None	None
m54284U_191111_172039/172952089/ccs	PB_GM12878_R2	hg38_SIRV	chr15	44711514	44718136	+	4	937	41096	142485	ENSG00000166710.18	ENST00000558401.6	B2M	B2M-204	Known	Known	None	0.30000001192092896	None	None	None	None
m54284U_191111_172039/117443400/ccs	PB_GM12878_R2	hg38_SIRV	chr7	5528162	5527162	-	2	853	20784	234678	ENSG00000075624.14	ENCODEHT000234678	ACTB	ENCODEHT000234678	Known	ISM	Both	0.4000000059604645	None	None	None	None
m54284U_191111_172039/69862129/ccs	PB_GM12878_R2	hg38_SIRV	chr16	11164641	11163507	-	1	1135	66876	255978	ENCODEHG000066876	ENCODEHT000255978	ENCODEHG000066876	ENCODEHT000255978	Antisense	Antisense	None	0.800000011920929	None	None	None	None
bb33def2-9ca4-4c2f-b769-998b5898bda4	ONT_GM12878_R2	hg38_SIRV	chr5	33441034	33468085	+	19	2550	15358	255979	ENSG00000113407.13	ENCODEHT000255979	TARS	ENCODEHT000255979	Known	NNC	None	0.3499999940395355	None	None	None	None
152d5144-0ab6-4152-a227-9f41cbda3b80	ONT_GM12878_R1	hg38_SIRV	chr13	81690156	81691066	+	1	876	37686	131492	ENSG00000214182.5	ENST00000607242.1	PTMAP5	PTMAP5-202	Known	Known	None	0.44999998807907104	None	None	None	None
c85dfac5-1545-4cc9-9911-19f0cb219542	ONT_GM12878_R2	hg38_SIRV	chrM	9225	9980	+	1	756	58707	206680	ENSG00000198938.2	ENST00000362079.2	MT-CO3	MT-CO3-201	Known	Known	None	0.15000000596046448	None	None	None	None
m54284U_191110_105540/47973578/ccs	PB_GM12878_R1	hg38_SIRV	chr17	7572830	7578623	+	11	1370	45348	159620	ENSG00000161960.14	ENST00000293831.12	EIF4A1	EIF4A1-201	Known	Known	None	0.550000011920929	None	None	None	None
3b2fd0d5-a77c-472b-9fec-e825bb373edc	ONT_GM12878_R2	hg38_SIRV	chr11	8683201	8685834	+	4	473	30933	106290	ENSG00000166441.12	ENST00000530022.5	RPL27A	RPL27A-206	Known	Known	None	0.15000000596046448	None	None	None	None
m54284U_191111_172039/20055333/ccs	PB_GM12878_R2	hg38_SIRV	chr18	57621809	57600657	-	14	2734	48880	173759	ENSG00000134440.11	ENST00000256854.9	NARS	NARS-201	Known	Known	None	0.10000000149011612	None	None	None	None
c18488dd-1217-47d4-9630-dc9dd79d1e6f	ONT_GM12878_R1	hg38_SIRV	chr21	43776285	43773950	-	3	554	54266	194184	ENSG00000160213.7	ENST00000291568.6	CSTB	CSTB-201	Known	Known	None	0.10000000149011612	None	None	None	None
4a5446f9-de25-4ec4-8ca1-06d2013be9fc	ONT_GM12878_R2	hg38_SIRV	chrM	9225	9986	+	1	760	58707	206680	ENSG00000198938.2	ENST00000362079.2	MT-CO3	MT-CO3-201	Known	Known	None	0.30000001192092896	None	None	None	None
m54284U_191111_172039/173015197/ccs	PB_GM12878_R2	hg38_SIRV	chr15	44711514	44718136	+	4	937	41096	142485	ENSG00000166710.18	ENST00000558401.6	B2M	B2M-204	Known	Known	None	0.30000001192092896	None	None	None	None
9cf8eed4-7bc7-438e-9690-c393cd75caa5	ONT_GM12878_R2	hg38_SIRV	chrM	9225	9986	+	1	755	58707	206680	ENSG00000198938.2	ENST00000362079.2	MT-CO3	MT-CO3-201	Known	Known	None	0.30000001192092896	None	None	None	None
m54284U_191111_172039/27656829/ccs	PB_GM12878_R2	hg38_SIRV	chr3	12841539	12836049	-	4	504	9499	34260	ENSG00000144713.12	ENST00000429711.6	RPL32	RPL32-204	Known	Known	None	0.10000000149011612	None	None	None	None
m54284U_191110_105540/92078126/ccs	PB_GM12878_R1	hg38_SIRV	chr1	8878689	8861005	-	12	1779	298	1291	ENSG00000074800.15	ENST00000234590.10	ENO1	ENO1-201	Known	Known	None	0.15000000596046448	None	None	None	None
1160b2b5-7cb6-47a5-b9b6-2a9472c3b9fd	ONT_GM12878_R2	hg38_SIRV	chrM	9225	9986	+	1	762	58707	206680	ENSG00000198938.2	ENST00000362079.2	MT-CO3	MT-CO3-201	Known	Known	None	0.30000001192092896	None	None	None	None
b7e8a72d-6270-487e-9b5a-a3c17e5a929e	ONT_GM12878_R1	hg38_SIRV	chr13	81690165	81691031	+	1	866	37686	131492	ENSG00000214182.5	ENST00000607242.1	PTMAP5	PTMAP5-202	Known	Known	None	0.44999998807907104	None	None	None	None
m54284U_191110_105540/167641188/ccs	PB_GM12878_R1	hg38_SIRV	chr2	24726628	24768542	+	10	1858	5678	255977	ENSG00000084676.15	ENCODEHT000255977	NCOA1	ENCODEHT000255977	Known	ISM	Suffix	0.949999988079071	None	None	None	None
m54284U_191111_172039/117835404/ccs	PB_GM12878_R2	hg38_SIRV	chr7	5528327	5527156	-	3	942	20784	255879	ENSG00000075624.14	ENCODEHT000255879	ACTB	ENCODEHT000255879	Known	NNC	None	0.4000000059604645	None	None	None	None
4cd1dee2-844e-47ec-94b9-a1c8170589aa	ONT_GM12878_R2	hg38_SIRV	chrM	9225	9991	+	1	767	58707	206680	ENSG00000198938.2	ENST00000362079.2	MT-CO3	MT-CO3-201	Known	Known	None	0.3499999940395355	None	None	None	None
m54284U_191110_105540/20449811/ccs	PB_GM12878_R1	hg38_SIRV	chr5	33441035	33468062	+	19	2578	15358	55110	ENSG00000113407.13	ENST00000265112.7	TARS	TARS-201	Known	Known	None	0.800000011920929	None	None	None	None
m54284U_191110_105540/47973966/ccs	PB_GM12878_R1	hg38_SIRV	chr17	7572830	7578616	+	11	1368	45348	249844	ENSG00000161960.14	ENCODEHT000249844	EIF4A1	ENCODEHT000249844	Known	NIC	None	0.550000011920929	None	None	None	None
m54284U_191111_172039/73924672/ccs	PB_GM12878_R2	hg38_SIRV	chr4	36076182	36079173	+	1	2992	66877	255980	ENCODEHG000066877	ENCODEHT000255980	ENCODEHG000066877	ENCODEHT000255980	Antisense	Antisense	None	1.0	None	None	None	None
m54284U_191111_172039/20252801/ccs	PB_GM12878_R2	hg38_SIRV	chr18	57621820	57600657	-	14	2745	48880	173759	ENSG00000134440.11	ENST00000256854.9	NARS	NARS-201	Known	Known	None	0.10000000149011612	None	None	None	None
0c25f55c-df85-48b4-beac-71035f374a42	ONT_GM12878_R2	hg38_SIRV	chrM	9225	9969	+	1	739	58707	206680	ENSG00000198938.2	ENST00000362079.2	MT-CO3	MT-CO3-201	Known	Known	None	0.20000000298023224	None	None	None	None
b45f863c-45bb-420a-b039-410124c4e89e	ONT_GM12878_R2	hg38_SIRV	chrM	9225	9986	+	1	769	58707	206680	ENSG00000198938.2	ENST00000362079.2	MT-CO3	MT-CO3-201	Known	Known	None	0.30000001192092896	None	None	None	None
3c5152cc-91a3-48e9-8c0e-e57534dbded5	ONT_GM12878_R2	hg38_SIRV	chr13	81690174	81691064	+	1	885	37686	131492	ENSG00000214182.5	ENST00000607242.1	PTMAP5	PTMAP5-202	Known	Known	None	0.3499999940395355	None	None	None	None
164ff83e-50f9-4960-a8ab-0301d4b1dcd2	ONT_GM12878_R1	hg38_SIRV	chr21	43776227	43773950	-	3	507	54266	194184	ENSG00000160213.7	ENST00000291568.6	CSTB	CSTB-201	Known	Known	None	0.10000000149011612	None	None	None	None
c157dbf6-1483-4d2c-a11a-79737c12c3df	ONT_GM12878_R2	hg38_SIRV	chr11	8683201	8685805	+	4	444	30933	106290	ENSG00000166441.12	ENST00000530022.5	RPL27A	RPL27A-206	Known	Known	None	0.30000001192092896	None	None	None	None
m54284U_191111_172039/173016925/ccs	PB_GM12878_R2	hg38_SIRV	chr15	44711514	44718144	+	4	945	41096	142485	ENSG00000166710.18	ENST00000558401.6	B2M	B2M-204	Known	Known	None	0.20000000298023224	None	None	None	None
m54284U_191110_105540/93063605/ccs	PB_GM12878_R1	hg38_SIRV	chr1	8878686	8861005	-	12	1776	298	1291	ENSG00000074800.15	ENST00000234590.10	ENO1	ENO1-201	Known	Known	None	0.15000000596046448	None	None	None	None
m54284U_191111_172039/27788658/ccs	PB_GM12878_R2	hg38_SIRV	chr3	12841539	12836049	-	4	504	9499	34260	ENSG00000144713.12	ENST00000429711.6	RPL32	RPL32-204	Known	Known	None	0.10000000149011612	None	None	None	None
1eaef475-754f-4984-b4c1-28687ab57ce1	ONT_GM12878_R2	hg38_SIRV	chrM	9225	9985	+	1	767	58707	206680	ENSG00000198938.2	ENST00000362079.2	MT-CO3	MT-CO3-201	Known	Known	None	0.25	None	None	None	None
m54284U_191111_172039/32112919/ccs	PB_GM12878_R2	hg38_SIRV	chr18	57621820	57600657	-	14	2745	48880	173759	ENSG00000134440.11	ENST00000256854.9	NARS	NARS-201	Known	Known	None	0.10000000149011612	None	None	None	None
m54284U_191111_172039/117899759/ccs	PB_GM12878_R2	hg38_SIRV	chr7	5530597	5527158	-	6	1798	20784	73194	ENSG00000075624.14	ENST00000331789.10	ACTB	ACTB-201	Known	Known	None	0.4000000059604645	None	None	None	None
m54284U_191110_105540/83363003/ccs	PB_GM12878_R1	hg38_SIRV	chr5	33441042	33456044	+	7	776	15358	253574	ENSG00000113407.13	ENCODEHT000253574	TARS	ENCODEHT000253574	Known	ISM	Prefix	0.44999998807907104	None	None	None	None
8ac37073-f943-4e8c-bae5-a60c2443043a	ONT_GM12878_R2	hg38_SIRV	chrM	9225	9984	+	1	760	58707	206680	ENSG00000198938.2	ENST00000362079.2	MT-CO3	MT-CO3-201	Known	Known	None	0.20000000298023224	None	None	None	None
f63636de-90cf-47cc-8c5b-89fb2814c6a8	ONT_GM12878_R1	hg38_SIRV	chr21	43776305	43773950	-	3	585	54266	194184	ENSG00000160213.7	ENST00000291568.6	CSTB	CSTB-201	Known	Known	None	0.10000000149011612	None	None	None	None
m54284U_191111_172039/122685375/ccs	PB_GM12878_R2	hg38_SIRV	chr2	24726630	24768543	+	10	1857	5678	255977	ENSG00000084676.15	ENCODEHT000255977	NCOA1	ENCODEHT000255977	Known	ISM	Suffix	1.0	None	None	None	None
8780dc5e-d4f3-4936-a328-1fc1df2e7971	ONT_GM12878_R1	hg38_SIRV	chr13	81690177	81691059	+	1	844	37686	131492	ENSG00000214182.5	ENST00000607242.1	PTMAP5	PTMAP5-202	Known	Known	None	0.15000000596046448	None	None	None	None
m54284U_191110_105540/48040143/ccs	PB_GM12878_R1	hg38_SIRV	chr17	7572830	7578618	+	11	1365	45348	159620	ENSG00000161960.14	ENST00000293831.12	EIF4A1	EIF4A1-201	Known	Known	None	0.44999998807907104	None	None	None	None
e2b65e17-a024-404e-a622-acd7f955a469	ONT_GM12878_R2	hg38_SIRV	chr16	11166385	11166972	+	1	588	42974	255981	ENSG00000038532.15	ENCODEHT000255981	CLEC16A	ENCODEHT000255981	Known	ISM	None	0.15000000596046448	None	None	None	None
m54284U_191111_172039/16582132/ccs	PB_GM12878_R2	hg38_SIRV	chr4	36076291	36079173	+	1	2882	66877	255980	ENCODEHG000066877	ENCODEHT000255980	ENCODEHG000066877	ENCODEHT000255980	Antisense	Antisense	None	1.0	None	None	None	None
3014de13-d61f-4f82-9db7-28b212a17569	ONT_GM12878_R2	hg38_SIRV	chrM	9225	9966	+	1	740	58707	206680	ENSG00000198938.2	ENST00000362079.2	MT-CO3	MT-CO3-201	Known	Known	None	0.20000000298023224	None	None	None	None
m54284U_191111_172039/173214497/ccs	PB_GM12878_R2	hg38_SIRV	chr15	44711514	44718136	+	4	937	41096	142485	ENSG00000166710.18	ENST00000558401.6	B2M	B2M-204	Known	Known	None	0.30000001192092896	None	None	None	None
m54284U_191111_172039/118033200/ccs	PB_GM12878_R2	hg38_SIRV	chr7	5530601	5527158	-	6	1802	20784	73194	ENSG00000075624.14	ENST00000331789.10	ACTB	ACTB-201	Known	Known	None	0.4000000059604645	None	None	None	None
m54284U_191110_105540/93391211/ccs	PB_GM12878_R1	hg38_SIRV	chr1	8878683	8861005	-	12	1773	298	1291	ENSG00000074800.15	ENST00000234590.10	ENO1	ENO1-201	Known	Known	None	0.15000000596046448	None	None	None	None
m54284U_191111_172039/86049821/ccs	PB_GM12878_R2	hg38_SIRV	chr4	36077242	36079173	+	1	1931	66877	255980	ENCODEHG000066877	ENCODEHT000255980	ENCODEHG000066877	ENCODEHT000255980	Antisense	Antisense	None	1.0	None	None	None	None
m54284U_191111_172039/39125988/ccs	PB_GM12878_R2	hg38_SIRV	chr18	57621788	57600657	-	14	2713	48880	173759	ENSG00000134440.11	ENST00000256854.9	NARS	NARS-201	Known	Known	None	0.10000000149011612	None	None	None	None
6b17ed15-5e4d-4bfb-a8c5-258b304b120f	ONT_GM12878_R2	hg38_SIRV	chr11	8683201	8685837	+	4	476	30933	106290	ENSG00000166441.12	ENST00000530022.5	RPL27A	RPL27A-206	Known	Known	None	0.10000000149011612	None	None	None	None
28773a79-c7a3-46f1-a997-1084c84b8db4	ONT_GM12878_R2	hg38_SIRV	chr13	81690182	81691065	+	1	865	37686	131492	ENSG00000214182.5	ENST00000607242.1	PTMAP5	PTMAP5-202	Known	Known	None	0.4000000059604645	None	None	None	None
80574190-a479-4346-a988-075ee25d787d	ONT_GM12878_R2	hg38_SIRV	chrM	9225	9988	+	1	764	58707	206680	ENSG00000198938.2	ENST00000362079.2	MT-CO3	MT-CO3-201	Known	Known	None	0.3499999940395355	None	None	None	None
m54284U_191111_172039/62982724/ccs	PB_GM12878_R2	hg38_SIRV	chr4	36078343	36079173	+	1	831	66877	255980	ENCODEHG000066877	ENCODEHT000255980	ENCODEHG000066877	ENCODEHT000255980	Antisense	Antisense	None	1.0	None	None	None	None
m54284U_191111_172039/27920184/ccs	PB_GM12878_R2	hg38_SIRV	chr3	12841540	12836049	-	4	505	9499	34260	ENSG00000144713.12	ENST00000429711.6	RPL32	RPL32-204	Known	Known	None	0.10000000149011612	None	None	None	None
e2558e34-bcc5-4764-aec5-9c68cc328f9e	ONT_GM12878_R1	hg38_SIRV	chr21	43776334	43773950	-	3	614	54266	194184	ENSG00000160213.7	ENST00000291568.6	CSTB	CSTB-201	Known	Known	None	0.10000000149011612	None	None	None	None
m54284U_191111_172039/173277503/ccs	PB_GM12878_R2	hg38_SIRV	chr15	44711514	44718136	+	4	937	41096	142485	ENSG00000166710.18	ENST00000558401.6	B2M	B2M-204	Known	Known	None	0.30000001192092896	None	None	None	None
m54284U_191110_105540/160433955/ccs	PB_GM12878_R1	hg38_SIRV	chr2	24726634	24768542	+	10	1852	5678	255977	ENSG00000084676.15	ENCODEHT000255977	NCOA1	ENCODEHT000255977	Known	ISM	Suffix	0.949999988079071	None	None	None	None
m54284U_191111_172039/118098755/ccs	PB_GM12878_R2	hg38_SIRV	chr7	5530601	5527158	-	6	1802	20784	73194	ENSG00000075624.14	ENST00000331789.10	ACTB	ACTB-201	Known	Known	None	0.4000000059604645	None	None	None	None
m54284U_191111_172039/174131321/ccs	PB_GM12878_R2	hg38_SIRV	chr5	33441040	33466985	+	18	2075	15358	253581	ENSG00000113407.13	ENCODEHT000253581	TARS	ENCODEHT000253581	Known	ISM	Both	0.44999998807907104	None	None	None	None
m54284U_191110_105540/48103584/ccs	PB_GM12878_R1	hg38_SIRV	chr17	7572830	7578623	+	11	1370	45348	159620	ENSG00000161960.14	ENST00000293831.12	EIF4A1	EIF4A1-201	Known	Known	None	0.550000011920929	None	None	None	None
a319500a-28a0-4e12-802d-463f95235517	ONT_GM12878_R2	hg38_SIRV	chrM	9225	9987	+	1	757	58707	206680	ENSG00000198938.2	ENST00000362079.2	MT-CO3	MT-CO3-201	Known	Known	None	0.30000001192092896	None	None	None	None
m54284U_191111_172039/51511993/ccs	PB_GM12878_R2	hg38_SIRV	chr16	11180547	11172524	-	3	606	66878	255982	ENCODEHG000066878	ENCODEHT000255982	ENCODEHG000066878	ENCODEHT000255982	Antisense	Antisense	None	0.20000000298023224	None	None	None	None
m54284U_191111_172039/41027306/ccs	PB_GM12878_R2	hg38_SIRV	chr18	57621784	57600657	-	14	2709	48880	173759	ENSG00000134440.11	ENST00000256854.9	NARS	NARS-201	Known	Known	None	0.10000000149011612	None	None	None	None
m54284U_191110_105540/94045236/ccs	PB_GM12878_R1	hg38_SIRV	chr1	8878688	8861005	-	12	1778	298	1291	ENSG00000074800.15	ENST00000234590.10	ENO1	ENO1-201	Known	Known	None	0.15000000596046448	None	None	None	None
m54284U_191111_172039/115935286/ccs	PB_GM12878_R2	hg38_SIRV	chr4	36078343	36079173	+	1	830	66877	255980	ENCODEHG000066877	ENCODEHT000255980	ENCODEHG000066877	ENCODEHT000255980	Antisense	Antisense	None	1.0	None	None	None	None
a3763176-8e97-4cd5-be95-f6358f4bd5a8	ONT_GM12878_R2	hg38_SIRV	chrM	9225	9986	+	1	762	58707	206680	ENSG00000198938.2	ENST00000362079.2	MT-CO3	MT-CO3-201	Known	Known	None	0.30000001192092896	None	None	None	None
m54284U_191111_172039/118228131/ccs	PB_GM12878_R2	hg38_SIRV	chr7	5527676	5527158	-	1	454	20784	234670	ENSG00000075624.14	ENCODEHT000234670	ACTB	ENCODEHT000234670	Known	Genomic	None	0.4000000059604645	None	None	None	None
9897ff2a-532a-4f07-8338-886b02414399	ONT_GM12878_R2	hg38_SIRV	chr13	81690220	81691074	+	1	827	37686	131492	ENSG00000214182.5	ENST00000607242.1	PTMAP5	PTMAP5-202	Known	Known	None	0.75	None	None	None	None
m54284U_191111_172039/28379056/ccs	PB_GM12878_R2	hg38_SIRV	chr3	12841537	12836049	-	4	502	9499	34260	ENSG00000144713.12	ENST00000429711.6	RPL32	RPL32-204	Known	Known	None	0.10000000149011612	None	None	None	None
cd59dd89-8046-4456-a6c9-f806587eb784	ONT_GM12878_R2	hg38_SIRV	chrM	9225	9991	+	1	767	58707	206680	ENSG00000198938.2	ENST00000362079.2	MT-CO3	MT-CO3-201	Known	Known	None	0.3499999940395355	None	None	None	None
5b4a4510-e0ee-40aa-87a1-f5377129c740	ONT_GM12878_R2	hg38_SIRV	chrM	9225	9948	+	1	724	58707	206680	ENSG00000198938.2	ENST00000362079.2	MT-CO3	MT-CO3-201	Known	Known	None	0.15000000596046448	None	None	None	None
016f9063-430a-4f98-b7a8-edc0c4c771af	ONT_GM12878_R1	hg38_SIRV	chr21	43776279	43773950	-	3	559	54266	194184	ENSG00000160213.7	ENST00000291568.6	CSTB	CSTB-201	Known	Known	None	0.10000000149011612	None	None	None	None
01be59bc-c392-4a02-a97c-1185e157e147	ONT_GM12878_R2	hg38_SIRV	chr11	8683201	8685845	+	4	484	30933	106290	ENSG00000166441.12	ENST00000530022.5	RPL27A	RPL27A-206	Known	Known	None	0.10000000149011612	None	None	None	None
m54284U_191110_105540/96141972/ccs	PB_GM12878_R1	hg38_SIRV	chr5	33441036	33467935	+	19	2450	15358	55110	ENSG00000113407.13	ENST00000265112.7	TARS	TARS-201	Known	Known	None	0.30000001192092896	None	None	None	None
1dca3bdc-8bae-44b1-aaa4-e2fd985fb1a4	ONT_GM12878_R2	hg38_SIRV	chrM	9225	9990	+	1	760	58707	206680	ENSG00000198938.2	ENST00000362079.2	MT-CO3	MT-CO3-201	Known	Known	None	0.3499999940395355	None	None	None	None
m54284U_191111_172039/69796767/ccs	PB_GM12878_R2	hg38_SIRV	chr18	57621779	57600791	-	14	2709	48880	255477	ENSG00000134440.11	ENCODEHT000255477	NARS	ENCODEHT000255477	Known	ISM	Prefix	0.10000000149011612	None	None	None	None
m54284U_191110_105540/94241344/ccs	PB_GM12878_R1	hg38_SIRV	chr1	8878684	8861005	-	12	1774	298	1291	ENSG00000074800.15	ENST00000234590.10	ENO1	ENO1-201	Known	Known	None	0.15000000596046448	None	None	None	None
abd4f6b6-1916-43b3-b4a8-1a20626ac800	ONT_GM12878_R2	hg38_SIRV	chr13	81690224	81691064	+	1	827	37686	131492	ENSG00000214182.5	ENST00000607242.1	PTMAP5	PTMAP5-202	Known	Known	None	0.3499999940395355	None	None	None	None
m54284U_191110_105540/48103500/ccs	PB_GM12878_R1	hg38_SIRV	chr4	36080193	36082293	+	1	2101	66879	255983	ENCODEHG000066879	ENCODEHT000255983	ENCODEHG000066879	ENCODEHT000255983	Antisense	Antisense	None	0.699999988079071	None	None	None	None
m54284U_191111_172039/173278038/ccs	PB_GM12878_R2	hg38_SIRV	chr15	44711514	44717938	+	4	739	41096	142485	ENSG00000166710.18	ENST00000558401.6	B2M	B2M-204	Known	Known	None	0.3499999940395355	None	None	None	None
m54284U_191110_105540/48105161/ccs	PB_GM12878_R1	hg38_SIRV	chr17	7572830	7578622	+	11	1369	45348	159620	ENSG00000161960.14	ENST00000293831.12	EIF4A1	EIF4A1-201	Known	Known	None	0.5	None	None	None	None
m54284U_191111_172039/118292537/ccs	PB_GM12878_R2	hg38_SIRV	chr7	5530597	5527158	-	6	1798	20784	73194	ENSG00000075624.14	ENST00000331789.10	ACTB	ACTB-201	Known	Known	None	0.4000000059604645	None	None	None	None
m54284U_191111_172039/41092175/ccs	PB_GM12878_R2	hg38_SIRV	chr5	33441036	33468062	+	19	2571	15358	55110	ENSG00000113407.13	ENST00000265112.7	TARS	TARS-201	Known	Known	None	0.800000011920929	None	None	None	None
m54284U_191111_172039/13370181/ccs	PB_GM12878_R2	hg38_SIRV	chr2	24726648	24768512	+	9	1789	5678	255984	ENSG00000084676.15	ENCODEHT000255984	NCOA1	ENCODEHT000255984	Known	ISM	Suffix	0.8500000238418579	None	None	None	None
dcac9994-f8f9-4b02-9f53-103b5d8b30e6	ONT_GM12878_R2	hg38_SIRV	chrM	9225	9980	+	1	756	58707	206680	ENSG00000198938.2	ENST00000362079.2	MT-CO3	MT-CO3-201	Known	Known	None	0.15000000596046448	None	None	None	None
324c8b54-bac3-4604-84d8-636e5d1f20d1	ONT_GM12878_R1	hg38_SIRV	chr13	81690226	81691069	+	1	844	37686	131492	ENSG00000214182.5	ENST00000607242.1	PTMAP5	PTMAP5-202	Known	Known	None	0.6000000238418579	None	None	None	None
m54284U_191111_172039/28379753/ccs	PB_GM12878_R2	hg38_SIRV	chr3	12841544	12836049	-	4	509	9499	34260	ENSG00000144713.12	ENST00000429711.6	RPL32	RPL32-204	Known	Known	None	0.10000000149011612	None	None	None	None
b2a344c5-5b26-482b-9c5f-412fbae34041	ONT_GM12878_R2	hg38_SIRV	chr11	8683201	8685845	+	4	484	30933	106290	ENSG00000166441.12	ENST00000530022.5	RPL27A	RPL27A-206	Known	Known	None	0.10000000149011612	None	None	None	None
m54284U_191110_105540/94372917/ccs	PB_GM12878_R1	hg38_SIRV	chr1	8878689	8861005	-	12	1779	298	1291	ENSG00000074800.15	ENST00000234590.10	ENO1	ENO1-201	Known	Known	None	0.15000000596046448	None	None	None	None
ee6b8da4-0181-46f1-8bc1-5cb87ea7d285	ONT_GM12878_R1	hg38_SIRV	chr21	43776295	43773950	-	3	569	54266	194184	ENSG00000160213.7	ENST00000291568.6	CSTB	CSTB-201	Known	Known	None	0.10000000149011612	None	None	None	None
m54284U_191111_172039/173278294/ccs	PB_GM12878_R2	hg38_SIRV	chr15	44711514	44718141	+	4	942	41096	142485	ENSG00000166710.18	ENST00000558401.6	B2M	B2M-204	Known	Known	None	0.20000000298023224	None	None	None	None
m54284U_191111_172039/76940851/ccs	PB_GM12878_R2	hg38_SIRV	chr18	57602747	57600657	-	2	1520	48880	255985	ENSG00000134440.11	ENCODEHT000255985	NARS	ENCODEHT000255985	Known	ISM	Suffix	0.10000000149011612	None	None	None	None
m54284U_191110_105540/48105626/ccs	PB_GM12878_R1	hg38_SIRV	chr17	7572830	7578621	+	11	1368	45348	159620	ENSG00000161960.14	ENST00000293831.12	EIF4A1	EIF4A1-201	Known	Known	None	0.5	None	None	None	None
m54284U_191111_172039/76809105/ccs	PB_GM12878_R2	hg38_SIRV	chr5	33441033	33462006	+	15	1770	15358	254484	ENSG00000113407.13	ENCODEHT000254484	TARS	ENCODEHT000254484	Known	ISM	Prefix	0.05000000074505806	None	None	None	None
bfce3f14-58d7-4df7-a40c-42799be3271e	ONT_GM12878_R2	hg38_SIRV	chrM	9225	9989	+	1	757	58707	206680	ENSG00000198938.2	ENST00000362079.2	MT-CO3	MT-CO3-201	Known	Known	None	0.3499999940395355	None	None	None	None
317e83a7-24e2-424e-a1e7-26f1fe83f0c1	ONT_GM12878_R1	hg38_SIRV	chr13	81690227	81691034	+	1	745	37686	131492	ENSG00000214182.5	ENST00000607242.1	PTMAP5	PTMAP5-202	Known	Known	None	0.4000000059604645	None	None	None	None
m54284U_191111_172039/118620827/ccs	PB_GM12878_R2	hg38_SIRV	chr7	5529392	5527161	-	4	1575	20784	234684	ENSG00000075624.14	ENCODEHT000234684	ACTB	ENCODEHT000234684	Known	ISM	Suffix	0.4000000059604645	None	None	None	None
fd06d1ef-1e0b-4e6c-a65d-b1a0565c63a8	ONT_GM12878_R2	hg38_SIRV	chrM	9225	9986	+	1	756	58707	206680	ENSG00000198938.2	ENST00000362079.2	MT-CO3	MT-CO3-201	Known	Known	None	0.30000001192092896	None	None	None	None
3f90e99d-cf94-4f52-bf50-2e98ac0ab5fe	ONT_GM12878_R2	hg38_SIRV	chrM	9225	9987	+	1	763	58707	206680	ENSG00000198938.2	ENST00000362079.2	MT-CO3	MT-CO3-201	Known	Known	None	0.30000001192092896	None	None	None	None
m54284U_191111_172039/28641080/ccs	PB_GM12878_R2	hg38_SIRV	chr3	12841533	12836049	-	4	498	9499	34260	ENSG00000144713.12	ENST00000429711.6	RPL32	RPL32-204	Known	Known	None	0.10000000149011612	None	None	None	None
6ad0545a-0c42-449e-8851-6dbb7daa7f9d	ONT_GM12878_R2	hg38_SIRV	chrM	9225	9987	+	1	763	58707	206680	ENSG00000198938.2	ENST00000362079.2	MT-CO3	MT-CO3-201	Known	Known	None	0.30000001192092896	None	None	None	None
a180e868-3945-4e2e-803e-28a662b76fb9	ONT_GM12878_R2	hg38_SIRV	chr13	81690240	81691038	+	1	729	37686	131492	ENSG00000214182.5	ENST00000607242.1	PTMAP5	PTMAP5-202	Known	Known	None	0.5	None	None	None	None
m54284U_191110_105540/94964474/ccs	PB_GM12878_R1	hg38_SIRV	chr1	8878688	8861005	-	12	1778	298	1291	ENSG00000074800.15	ENST00000234590.10	ENO1	ENO1-201	Known	Known	None	0.15000000596046448	None	None	None	None
acd5e401-3248-441a-9434-798f9056dd55	ONT_GM12878_R1	hg38_SIRV	chr21	43776314	43773950	-	3	594	54266	194184	ENSG00000160213.7	ENST00000291568.6	CSTB	CSTB-201	Known	Known	None	0.10000000149011612	None	None	None	None
24d2cd8e-f2d4-4034-b94b-8d2845277735	ONT_GM12878_R2	hg38_SIRV	chrM	9225	9986	+	1	762	58707	206680	ENSG00000198938.2	ENST00000362079.2	MT-CO3	MT-CO3-201	Known	Known	None	0.30000001192092896	None	None	None	None
m54284U_191110_105540/73466855/ccs	PB_GM12878_R1	hg38_SIRV	chr5	33441037	33468062	+	19	2576	15358	55110	ENSG00000113407.13	ENST00000265112.7	TARS	TARS-201	Known	Known	None	0.800000011920929	None	None	None	None
m54284U_191110_105540/158402668/ccs	PB_GM12878_R1	hg38_SIRV	chr16	11178434	11182165	+	1	3732	42974	255986	ENSG00000038532.15	ENCODEHT000255986	CLEC16A	ENCODEHT000255986	Known	ISM	None	0.6499999761581421	None	None	None	None
m54284U_191111_172039/173343110/ccs	PB_GM12878_R2	hg38_SIRV	chr15	44711514	44718143	+	4	944	41096	142485	ENSG00000166710.18	ENST00000558401.6	B2M	B2M-204	Known	Known	None	0.20000000298023224	None	None	None	None
b45e1bf8-d468-432d-8ae4-173109971b20	ONT_GM12878_R2	hg38_SIRV	chrM	9225	9986	+	1	762	58707	206680	ENSG00000198938.2	ENST00000362079.2	MT-CO3	MT-CO3-201	Known	Known	None	0.30000001192092896	None	None	None	None
m54284U_191111_172039/138807595/ccs	PB_GM12878_R2	hg38_SIRV	chr4	36159357	36083396	-	16	1890	12872	255987	ENSG00000047365.11	ENCODEHT000255987	ARAP2	ENCODEHT000255987	Known	ISM	None	0.550000011920929	None	None	None	None
m54284U_191111_172039/84805366/ccs	PB_GM12878_R2	hg38_SIRV	chr18	57621759	57600657	-	14	2684	48880	173759	ENSG00000134440.11	ENST00000256854.9	NARS	NARS-201	Known	Known	None	0.10000000149011612	None	None	None	None
m54284U_191111_172039/118687304/ccs	PB_GM12878_R2	hg38_SIRV	chr7	5528334	5527160	-	3	956	20784	234691	ENSG00000075624.14	ENCODEHT000234691	ACTB	ENCODEHT000234691	Known	ISM	Both	0.4000000059604645	None	None	None	None
9025dce3-354f-4e80-a2d9-80bfa20835dd	ONT_GM12878_R1	hg38_SIRV	chr21	43774332	43773950	-	1	383	54266	194186	ENSG00000160213.7	ENST00000480147.3	CSTB	CSTB-202	Known	Known	None	0.10000000149011612	None	None	None	None
304b3a18-3253-405c-957a-a1a2ad701961	ONT_GM12878_R2	hg38_SIRV	chrM	9225	9985	+	1	761	58707	206680	ENSG00000198938.2	ENST00000362079.2	MT-CO3	MT-CO3-201	Known	Known	None	0.25	None	None	None	None
m54284U_191111_172039/129370023/ccs	PB_GM12878_R2	hg38_SIRV	chr13	81690249	81690424	+	1	176	37686	131492	ENSG00000214182.5	ENST00000607242.1	PTMAP5	PTMAP5-202	Known	Known	None	0.44999998807907104	None	None	None	None
m54284U_191110_105540/48365648/ccs	PB_GM12878_R1	hg38_SIRV	chr17	7572830	7578623	+	11	1370	45348	159620	ENSG00000161960.14	ENST00000293831.12	EIF4A1	EIF4A1-201	Known	Known	None	0.550000011920929	None	None	None	None
bf84d467-868e-46a8-be81-8e3302125e0b	ONT_GM12878_R2	hg38_SIRV	chr11	8683201	8685834	+	4	466	30933	106290	ENSG00000166441.12	ENST00000530022.5	RPL27A	RPL27A-206	Known	Known	None	0.15000000596046448	None	None	None	None
m54284U_191110_105540/102106702/ccs	PB_GM12878_R1	hg38_SIRV	chr2	24728354	24768516	+	8	1830	5678	255988	ENSG00000084676.15	ENCODEHT000255988	NCOA1	ENCODEHT000255988	Known	ISM	None	1.0	None	None	None	None
a0a63813-8f27-4cd1-ba2b-a37001d2dbe1	ONT_GM12878_R2	hg38_SIRV	chrM	9225	9991	+	1	767	58707	206680	ENSG00000198938.2	ENST00000362079.2	MT-CO3	MT-CO3-201	Known	Known	None	0.3499999940395355	None	None	None	None
m54284U_191110_105540/155059436/ccs	PB_GM12878_R1	hg38_SIRV	chr5	33441042	33466985	+	18	2073	15358	253581	ENSG00000113407.13	ENCODEHT000253581	TARS	ENCODEHT000253581	Known	ISM	Both	0.44999998807907104	None	None	None	None
m54284U_191111_172039/89130711/ccs	PB_GM12878_R2	hg38_SIRV	chr16	11183055	11179113	-	3	1186	66878	255989	ENCODEHG000066878	ENCODEHT000255989	ENCODEHG000066878	ENCODEHT000255989	Antisense	NNC	None	0.20000000298023224	None	None	None	None
m54284U_191111_172039/28772346/ccs	PB_GM12878_R2	hg38_SIRV	chr3	12841516	12836049	-	4	481	9499	34260	ENSG00000144713.12	ENST00000429711.6	RPL32	RPL32-204	Known	Known	None	0.10000000149011612	None	None	None	None
de292866-a9f3-4531-b5bd-259931ed9732	ONT_GM12878_R2	hg38_SIRV	chrM	9225	9985	+	1	761	58707	206680	ENSG00000198938.2	ENST00000362079.2	MT-CO3	MT-CO3-201	Known	Known	None	0.25	None	None	None	None
65eac02f-7447-45ed-a618-8db57550239c	ONT_GM12878_R1	hg38_SIRV	chr21	43774296	43773950	-	1	347	54266	194186	ENSG00000160213.7	ENST00000480147.3	CSTB	CSTB-202	Known	Known	None	0.10000000149011612	None	None	None	None
m54284U_191110_105540/95422844/ccs	PB_GM12878_R1	hg38_SIRV	chr1	8878691	8861005	-	12	1774	298	1291	ENSG00000074800.15	ENST00000234590.10	ENO1	ENO1-201	Known	Known	None	0.15000000596046448	None	None	None	None
m54284U_191111_172039/88998799/ccs	PB_GM12878_R2	hg38_SIRV	chr18	57621801	57600657	-	14	2726	48880	173759	ENSG00000134440.11	ENST00000256854.9	NARS	NARS-201	Known	Known	None	0.10000000149011612	None	None	None	None
ccef2cd4-9709-493e-8476-8759cb291355	ONT_GM12878_R2	hg38_SIRV	chrM	9225	9986	+	1	762	58707	206680	ENSG00000198938.2	ENST00000362079.2	MT-CO3	MT-CO3-201	Known	Known	None	0.30000001192092896	None	None	None	None
m54284U_191111_172039/118753512/ccs	PB_GM12878_R2	hg38_SIRV	chr7	5528477	5527160	-	3	1099	20784	234691	ENSG00000075624.14	ENCODEHT000234691	ACTB	ENCODEHT000234691	Known	ISM	Both	0.4000000059604645	None	None	None	None
79995bbe-6907-4b82-86b1-4feb1b2f4c9c	ONT_GM12878_R2	hg38_SIRV	chr13	81690284	81691079	+	2	742	37686	255990	ENSG00000214182.5	ENCODEHT000255990	PTMAP5	ENCODEHT000255990	Known	NNC	None	0.75	None	None	None	None
2931b6b5-f94d-4a6e-a45c-a5a09e92efe4	ONT_GM12878_R2	hg38_SIRV	chr11	8683201	8685847	+	4	486	30933	106290	ENSG00000166441.12	ENST00000530022.5	RPL27A	RPL27A-206	Known	Known	None	0.10000000149011612	None	None	None	None
m54284U_191111_172039/173343953/ccs	PB_GM12878_R2	hg38_SIRV	chr15	44711514	44718144	+	4	945	41096	142485	ENSG00000166710.18	ENST00000558401.6	B2M	B2M-204	Known	Known	None	0.20000000298023224	None	None	None	None
8d68e530-b412-48e9-bc87-6d86236ebf62	ONT_GM12878_R2	hg38_SIRV	chrM	9225	9986	+	1	762	58707	206680	ENSG00000198938.2	ENST00000362079.2	MT-CO3	MT-CO3-201	Known	Known	None	0.30000001192092896	None	None	None	None
m54284U_191110_105540/48366252/ccs	PB_GM12878_R1	hg38_SIRV	chr17	7572830	7578623	+	11	1370	45348	159620	ENSG00000161960.14	ENST00000293831.12	EIF4A1	EIF4A1-201	Known	Known	None	0.550000011920929	None	None	None	None
b942948d-64f3-4068-838c-e7b4126792c5	ONT_GM12878_R2	hg38_SIRV	chr16	11180592	11179119	-	2	1076	66878	255991	ENCODEHG000066878	ENCODEHT000255991	ENCODEHG000066878	ENCODEHT000255991	Antisense	NNC	None	0.20000000298023224	None	None	None	None
m54284U_191111_172039/65143671/ccs	PB_GM12878_R2	hg38_SIRV	chr5	33441040	33462206	+	16	1865	15358	253818	ENSG00000113407.13	ENCODEHT000253818	TARS	ENCODEHT000253818	Known	ISM	Prefix	0.4000000059604645	None	None	None	None
555a8aab-d4a3-4f6b-b1ac-fd427d559b7e	ONT_GM12878_R2	hg38_SIRV	chrM	9225	9985	+	1	755	58707	206680	ENSG00000198938.2	ENST00000362079.2	MT-CO3	MT-CO3-201	Known	Known	None	0.25	None	None	None	None
21471685-87ee-4c71-bdd3-34aaee31d907	ONT_GM12878_R1	hg38_SIRV	chr21	43776280	43773950	-	3	560	54266	194184	ENSG00000160213.7	ENST00000291568.6	CSTB	CSTB-201	Known	Known	None	0.10000000149011612	None	None	None	None
m54284U_191110_105540/148965182/ccs	PB_GM12878_R1	hg38_SIRV	chr4	36087955	36089320	+	1	1366	66880	255992	ENCODEHG000066880	ENCODEHT000255992	ENCODEHG000066880	ENCODEHT000255992	Antisense	Antisense	None	0.3499999940395355	None	None	None	None
m54284U_191111_172039/118817989/ccs	PB_GM12878_R2	hg38_SIRV	chr7	5530601	5527158	-	6	1802	20784	73194	ENSG00000075624.14	ENST00000331789.10	ACTB	ACTB-201	Known	Known	None	0.4000000059604645	None	None	None	None
m54284U_191111_172039/28902473/ccs	PB_GM12878_R2	hg38_SIRV	chr3	12841541	12836049	-	4	506	9499	34260	ENSG00000144713.12	ENST00000429711.6	RPL32	RPL32-204	Known	Known	None	0.10000000149011612	None	None	None	None
m54284U_191111_172039/89786445/ccs	PB_GM12878_R2	hg38_SIRV	chr18	57621788	57600657	-	14	2713	48880	173759	ENSG00000134440.11	ENST00000256854.9	NARS	NARS-201	Known	Known	None	0.10000000149011612	None	None	None	None
7f9af7ee-fa93-4679-80d3-01c286c16bd2	ONT_GM12878_R2	hg38_SIRV	chrM	9225	9980	+	1	756	58707	206680	ENSG00000198938.2	ENST00000362079.2	MT-CO3	MT-CO3-201	Known	Known	None	0.15000000596046448	None	None	None	None
a8c30d5f-1804-4987-b8e2-060de9716fc5	ONT_GM12878_R2	hg38_SIRV	chr13	81690306	81691074	+	1	784	37686	131492	ENSG00000214182.5	ENST00000607242.1	PTMAP5	PTMAP5-202	Known	Known	None	0.75	None	None	None	None
m54284U_191110_105540/48366948/ccs	PB_GM12878_R1	hg38_SIRV	chr17	7572830	7578617	+	11	1364	45348	159620	ENSG00000161960.14	ENST00000293831.12	EIF4A1	EIF4A1-201	Known	Known	None	0.44999998807907104	None	None	None	None
01427d07-b51e-48e6-88f8-77351438d07b	ONT_GM12878_R2	hg38_SIRV	chrM	9225	9979	+	1	755	58707	206680	ENSG00000198938.2	ENST00000362079.2	MT-CO3	MT-CO3-201	Known	Known	None	0.20000000298023224	None	None	None	None
m54284U_191110_105540/95422883/ccs	PB_GM12878_R1	hg38_SIRV	chr1	8878686	8861005	-	12	1776	298	1291	ENSG00000074800.15	ENST00000234590.10	ENO1	ENO1-201	Known	Known	None	0.15000000596046448	None	None	None	None
m54284U_191111_172039/173344193/ccs	PB_GM12878_R2	hg38_SIRV	chr15	44711514	44718144	+	4	945	41096	142485	ENSG00000166710.18	ENST00000558401.6	B2M	B2M-204	Known	Known	None	0.20000000298023224	None	None	None	None
93aa2f21-a955-4612-876a-f6902656a4d9	ONT_GM12878_R1	hg38_SIRV	chr16	11182248	11179138	-	3	687	66878	255993	ENCODEHG000066878	ENCODEHT000255993	ENCODEHG000066878	ENCODEHT000255993	Antisense	NNC	None	0.6000000238418579	None	None	None	None
b16d53fb-ecda-439d-ac4f-e5c6abbe6ef6	ONT_GM12878_R2	hg38_SIRV	chr11	8683201	8685837	+	4	476	30933	106290	ENSG00000166441.12	ENST00000530022.5	RPL27A	RPL27A-206	Known	Known	None	0.10000000149011612	None	None	None	None
m54284U_191110_105540/76876235/ccs	PB_GM12878_R1	hg38_SIRV	chr5	33441038	33467684	+	19	2197	15358	55110	ENSG00000113407.13	ENST00000265112.7	TARS	TARS-201	Known	Known	None	0.550000011920929	None	None	None	None
9f9741f3-f379-4de2-9912-1d2dedadeb1a	ONT_GM12878_R2	hg38_SIRV	chrM	9225	9983	+	1	753	58707	206680	ENSG00000198938.2	ENST00000362079.2	MT-CO3	MT-CO3-201	Known	Known	None	0.15000000596046448	None	None	None	None
m54284U_191111_172039/90769645/ccs	PB_GM12878_R2	hg38_SIRV	chr18	57621784	57600657	-	14	2709	48880	173759	ENSG00000134440.11	ENST00000256854.9	NARS	NARS-201	Known	Known	None	0.10000000149011612	None	None	None	None
36ae085f-3e2f-4656-b784-8ace64c40f43	ONT_GM12878_R1	hg38_SIRV	chr21	43776296	43773950	-	3	576	54266	194184	ENSG00000160213.7	ENST00000291568.6	CSTB	CSTB-201	Known	Known	None	0.10000000149011612	None	None	None	None
m54284U_191110_105540/11993465/ccs	PB_GM12878_R1	hg38_SIRV	chr2	24728365	24768516	+	8	1674	5678	255994	ENSG00000084676.15	ENCODEHT000255994	NCOA1	ENCODEHT000255994	Known	ISM	Suffix	1.0	None	None	None	None
36380885-b84f-40c6-aeba-6cd3b2aed1a0	ONT_GM12878_R2	hg38_SIRV	chr13	81690341	81691063	+	1	707	37686	131492	ENSG00000214182.5	ENST00000607242.1	PTMAP5	PTMAP5-202	Known	Known	None	0.30000001192092896	None	None	None	None
4d6ff036-3bea-426c-bc99-72819124eee9	ONT_GM12878_R2	hg38_SIRV	chrM	9225	9986	+	1	754	58707	206680	ENSG00000198938.2	ENST00000362079.2	MT-CO3	MT-CO3-201	Known	Known	None	0.30000001192092896	None	None	None	None
m54284U_191111_172039/118882385/ccs	PB_GM12878_R2	hg38_SIRV	chr7	5530601	5527158	-	6	1802	20784	73194	ENSG00000075624.14	ENST00000331789.10	ACTB	ACTB-201	Known	Known	None	0.4000000059604645	None	None	None	None
m54284U_191111_172039/29428409/ccs	PB_GM12878_R2	hg38_SIRV	chr3	12841526	12836049	-	4	491	9499	34260	ENSG00000144713.12	ENST00000429711.6	RPL32	RPL32-204	Known	Known	None	0.10000000149011612	None	None	None	None
d1dd7fc9-b2c7-436e-b83c-8a20d5ec21ee	ONT_GM12878_R2	hg38_SIRV	chrM	9225	9989	+	1	765	58707	206680	ENSG00000198938.2	ENST00000362079.2	MT-CO3	MT-CO3-201	Known	Known	None	0.3499999940395355	None	None	None	None
m54284U_191110_105540/48367968/ccs	PB_GM12878_R1	hg38_SIRV	chr17	7572830	7578622	+	11	1369	45348	159620	ENSG00000161960.14	ENST00000293831.12	EIF4A1	EIF4A1-201	Known	Known	None	0.5	None	None	None	None
a99f6151-20ed-4d3f-a7b7-b37e0e2bbf35	ONT_GM12878_R2	hg38_SIRV	chrM	9225	9991	+	1	767	58707	206680	ENSG00000198938.2	ENST00000362079.2	MT-CO3	MT-CO3-201	Known	Known	None	0.3499999940395355	None	None	None	None
m54284U_191110_105540/95947035/ccs	PB_GM12878_R1	hg38_SIRV	chr1	8878690	8861005	-	12	1780	298	1291	ENSG00000074800.15	ENST00000234590.10	ENO1	ENO1-201	Known	Known	None	0.15000000596046448	None	None	None	None
m54284U_191111_172039/22545465/ccs	PB_GM12878_R2	hg38_SIRV	chr5	33441038	33468062	+	19	2575	15358	55110	ENSG00000113407.13	ENST00000265112.7	TARS	TARS-201	Known	Known	None	0.800000011920929	None	None	None	None
m54284U_191111_172039/173410835/ccs	PB_GM12878_R2	hg38_SIRV	chr15	44711514	44718142	+	4	943	41096	142485	ENSG00000166710.18	ENST00000558401.6	B2M	B2M-204	Known	Known	None	0.20000000298023224	None	None	None	None
9ac2f22d-64e1-45b8-b4b4-f4fce195b79a	ONT_GM12878_R2	hg38_SIRV	chr13	81690386	81691069	+	1	647	37686	131492	ENSG00000214182.5	ENST00000607242.1	PTMAP5	PTMAP5-202	Known	Known	None	0.6000000238418579	None	None	None	None
9a1971c5-b205-464f-b9e7-c1067accfb4a	ONT_GM12878_R2	hg38_SIRV	chrM	9225	9987	+	1	744	58707	206680	ENSG00000198938.2	ENST00000362079.2	MT-CO3	MT-CO3-201	Known	Known	None	0.30000001192092896	None	None	None	None
bf93be12-44c0-4335-a656-e0ed98764ae7	ONT_GM12878_R1	hg38_SIRV	chr21	43776296	43773950	-	3	576	54266	194184	ENSG00000160213.7	ENST00000291568.6	CSTB	CSTB-201	Known	Known	None	0.10000000149011612	None	None	None	None
1d4912d7-3c71-4b64-b506-b42d6d20af19	ONT_GM12878_R2	hg38_SIRV	chr11	8683201	8685847	+	4	486	30933	106290	ENSG00000166441.12	ENST00000530022.5	RPL27A	RPL27A-206	Known	Known	None	0.10000000149011612	None	None	None	None
m54284U_191111_172039/103351655/ccs	PB_GM12878_R2	hg38_SIRV	chr18	57621808	57600791	-	14	2738	48880	255477	ENSG00000134440.11	ENCODEHT000255477	NARS	ENCODEHT000255477	Known	ISM	Prefix	0.10000000149011612	None	None	None	None
ddd18430-3f27-4365-8697-e05c2ce8f333	ONT_GM12878_R2	hg38_SIRV	chr16	11179067	11182192	+	1	2995	42974	255986	ENSG00000038532.15	ENCODEHT000255986	CLEC16A	ENCODEHT000255986	Known	ISM	None	0.4000000059604645	None	None	None	None
m54284U_191111_172039/119079886/ccs	PB_GM12878_R2	hg38_SIRV	chr7	5530597	5527158	-	6	1798	20784	73194	ENSG00000075624.14	ENST00000331789.10	ACTB	ACTB-201	Known	Known	None	0.4000000059604645	None	None	None	None
73ead597-f980-4cd1-875c-eef451984ebb	ONT_GM12878_R1	hg38_SIRV	chr13	81690452	81691074	+	1	616	37686	131492	ENSG00000214182.5	ENST00000607242.1	PTMAP5	PTMAP5-202	Known	Known	None	0.75	None	None	None	None
m54284U_191110_105540/99878982/ccs	PB_GM12878_R1	hg38_SIRV	chr4	36094034	36096362	+	1	2329	66881	255995	ENCODEHG000066881	ENCODEHT000255995	ENCODEHG000066881	ENCODEHT000255995	Antisense	Antisense	None	0.949999988079071	None	None	None	None
9b3b90b8-84e6-4fae-877a-dabe0e572d89	ONT_GM12878_R2	hg38_SIRV	chrM	9225	9985	+	1	755	58707	206680	ENSG00000198938.2	ENST00000362079.2	MT-CO3	MT-CO3-201	Known	Known	None	0.25	None	None	None	None
m54284U_191111_172039/29428467/ccs	PB_GM12878_R2	hg38_SIRV	chr3	12841539	12836049	-	4	504	9499	34260	ENSG00000144713.12	ENST00000429711.6	RPL32	RPL32-204	Known	Known	None	0.10000000149011612	None	None	None	None
m54284U_191111_172039/27592602/ccs	PB_GM12878_R2	hg38_SIRV	chr5	33441038	33468062	+	19	2575	15358	55110	ENSG00000113407.13	ENST00000265112.7	TARS	TARS-201	Known	Known	None	0.800000011920929	None	None	None	None
2ffba400-b1c5-4d36-97e5-a7d8a6c19b84	ONT_GM12878_R1	hg38_SIRV	chr16	11179117	11180707	+	1	1459	42974	255986	ENSG00000038532.15	ENCODEHT000255986	CLEC16A	ENCODEHT000255986	Known	ISM	None	0.30000001192092896	None	None	None	None
m54284U_191110_105540/48497329/ccs	PB_GM12878_R1	hg38_SIRV	chr17	7572830	7578624	+	11	1371	45348	159620	ENSG00000161960.14	ENST00000293831.12	EIF4A1	EIF4A1-201	Known	Known	None	0.5	None	None	None	None
m54284U_191111_172039/173606196/ccs	PB_GM12878_R2	hg38_SIRV	chr15	44711514	44718136	+	4	937	41096	142485	ENSG00000166710.18	ENST00000558401.6	B2M	B2M-204	Known	Known	None	0.30000001192092896	None	None	None	None
3ca290a6-76e4-4297-8e8b-a5edcd1866b2	ONT_GM12878_R2	hg38_SIRV	chrM	9225	9991	+	1	767	58707	206680	ENSG00000198938.2	ENST00000362079.2	MT-CO3	MT-CO3-201	Known	Known	None	0.3499999940395355	None	None	None	None
m54284U_191110_105540/96010562/ccs	PB_GM12878_R1	hg38_SIRV	chr1	8878689	8861005	-	12	1779	298	1291	ENSG00000074800.15	ENST00000234590.10	ENO1	ENO1-201	Known	Known	None	0.15000000596046448	None	None	None	None
m54284U_191111_172039/119081294/ccs	PB_GM12878_R2	hg38_SIRV	chr7	5528217	5527162	-	2	908	20784	234678	ENSG00000075624.14	ENCODEHT000234678	ACTB	ENCODEHT000234678	Known	ISM	Both	0.4000000059604645	None	None	None	None
034e100b-36ef-439a-85d1-96e90400cd8f	ONT_GM12878_R1	hg38_SIRV	chr16	11179127	11182198	+	1	2939	42974	255986	ENSG00000038532.15	ENCODEHT000255986	CLEC16A	ENCODEHT000255986	Known	ISM	None	0.25	None	None	None	None
m54284U_191111_172039/46596595/ccs	PB_GM12878_R2	hg38_SIRV	chr5	33441038	33467692	+	19	2205	15358	55110	ENSG00000113407.13	ENST00000265112.7	TARS	TARS-201	Known	Known	None	0.550000011920929	None	None	None	None
26575e55-f3df-421c-a4aa-7dc1888c915b	ONT_GM12878_R2	hg38_SIRV	chr13	81690625	81691084	+	1	452	37686	131492	ENSG00000214182.5	ENST00000607242.1	PTMAP5	PTMAP5-202	Known	Known	None	0.550000011920929	None	None	None	None
edbe9073-5f86-447e-aa91-52d103220dd2	ONT_GM12878_R2	hg38_SIRV	chrM	9225	9985	+	1	767	58707	206680	ENSG00000198938.2	ENST00000362079.2	MT-CO3	MT-CO3-201	Known	Known	None	0.25	None	None	None	None
3e5845b3-2e1e-427f-ab4f-479671b8e436	ONT_GM12878_R1	hg38_SIRV	chr21	43776282	43773950	-	3	562	54266	194184	ENSG00000160213.7	ENST00000291568.6	CSTB	CSTB-201	Known	Known	None	0.10000000149011612	None	None	None	None
13aa2cae-a63a-4599-b2a1-004757648e7f	ONT_GM12878_R2	hg38_SIRV	chr11	8683201	8685825	+	4	470	30933	106290	ENSG00000166441.12	ENST00000530022.5	RPL27A	RPL27A-206	Known	Known	None	0.3499999940395355	None	None	None	None
5302bec2-db01-4cdc-907f-93569fa1d6a9	ONT_GM12878_R2	hg38_SIRV	chrM	9225	9990	+	1	766	58707	206680	ENSG00000198938.2	ENST00000362079.2	MT-CO3	MT-CO3-201	Known	Known	None	0.3499999940395355	None	None	None	None
m54284U_191111_172039/104663612/ccs	PB_GM12878_R2	hg38_SIRV	chr18	57607535	57600676	-	7	2001	48880	255494	ENSG00000134440.11	ENCODEHT000255494	NARS	ENCODEHT000255494	Known	ISM	Suffix	0.10000000149011612	None	None	None	None
858c3bbd-a50b-4af2-8d18-e3ccc99a932c	ONT_GM12878_R1	hg38_SIRV	chr16	11179157	11182190	+	1	2919	42974	255986	ENSG00000038532.15	ENCODEHT000255986	CLEC16A	ENCODEHT000255986	Known	ISM	None	0.5	None	None	None	None
m54284U_191110_105540/51642470/ccs	PB_GM12878_R1	hg38_SIRV	chr2	24729571	24768516	+	8	1549	5678	255996	ENSG00000084676.15	ENCODEHT000255996	NCOA1	ENCODEHT000255996	Known	ISM	Suffix	1.0	None	None	None	None
2886327d-5bc7-4d7c-ae83-6ba117717160	ONT_GM12878_R1	hg38_SIRV	chr21	43774264	43773950	-	1	315	54266	194186	ENSG00000160213.7	ENST00000480147.3	CSTB	CSTB-202	Known	Known	None	0.10000000149011612	None	None	None	None
m54284U_191110_105540/48499050/ccs	PB_GM12878_R1	hg38_SIRV	chr17	7572830	7578639	+	11	1386	45348	159620	ENSG00000161960.14	ENST00000293831.12	EIF4A1	EIF4A1-201	Known	Known	None	0.30000001192092896	None	None	None	None
m54284U_191111_172039/29688308/ccs	PB_GM12878_R2	hg38_SIRV	chr3	12841541	12836049	-	4	506	9499	34260	ENSG00000144713.12	ENST00000429711.6	RPL32	RPL32-204	Known	Known	None	0.10000000149011612	None	None	None	None
m54284U_191111_172039/173671592/ccs	PB_GM12878_R2	hg38_SIRV	chr15	44711514	44718143	+	4	944	41096	142485	ENSG00000166710.18	ENST00000558401.6	B2M	B2M-204	Known	Known	None	0.20000000298023224	None	None	None	None
0cf907ab-99c0-460c-93bc-515316f97e27	ONT_GM12878_R2	hg38_SIRV	chrM	9225	9953	+	1	716	58707	206680	ENSG00000198938.2	ENST00000362079.2	MT-CO3	MT-CO3-201	Known	Known	None	0.15000000596046448	None	None	None	None
m54284U_191111_172039/113379270/ccs	PB_GM12878_R2	hg38_SIRV	chr5	33441038	33468062	+	19	2575	15358	55110	ENSG00000113407.13	ENST00000265112.7	TARS	TARS-201	Known	Known	None	0.800000011920929	None	None	None	None
21757819-95a8-47c1-8249-a2ac42fb1e88	ONT_GM12878_R1	hg38_SIRV	chr13	81690646	81691062	+	1	417	37686	131492	ENSG00000214182.5	ENST00000607242.1	PTMAP5	PTMAP5-202	Known	Known	None	0.25	None	None	None	None
6541c000-c903-499f-9ea7-f69f03b83a5d	ONT_GM12878_R2	hg38_SIRV	chr16	11179179	11179939	+	1	646	42974	255986	ENSG00000038532.15	ENCODEHT000255986	CLEC16A	ENCODEHT000255986	Known	ISM	None	0.10000000149011612	None	None	None	None
m54284U_191111_172039/119276154/ccs	PB_GM12878_R2	hg38_SIRV	chr7	5530601	5527158	-	6	1802	20784	73194	ENSG00000075624.14	ENST00000331789.10	ACTB	ACTB-201	Known	Known	None	0.4000000059604645	None	None	None	None
m54284U_191111_172039/108332628/ccs	PB_GM12878_R2	hg38_SIRV	chr18	57621807	57600657	-	14	2732	48880	173759	ENSG00000134440.11	ENST00000256854.9	NARS	NARS-201	Known	Known	None	0.10000000149011612	None	None	None	None
ecee6578-2b4d-45e7-ab94-5986135aa18a	ONT_GM12878_R2	hg38_SIRV	chr16	11179255	11181199	+	1	1851	42974	255986	ENSG00000038532.15	ENCODEHT000255986	CLEC16A	ENCODEHT000255986	Known	ISM	None	0.15000000596046448	None	None	None	None
26019105-0212-43f2-a575-bc1fd823cce8	ONT_GM12878_R2	hg38_SIRV	chrM	9225	9988	+	1	764	58707	206680	ENSG00000198938.2	ENST00000362079.2	MT-CO3	MT-CO3-201	Known	Known	None	0.3499999940395355	None	None	None	None
dbebdf94-9155-42f6-8bd5-ad891febdfde	ONT_GM12878_R1	hg38_SIRV	chr13	81690648	81691088	+	1	441	37686	131492	ENSG00000214182.5	ENST00000607242.1	PTMAP5	PTMAP5-202	Known	Known	None	0.4000000059604645	None	None	None	None
m54284U_191110_105540/96404727/ccs	PB_GM12878_R1	hg38_SIRV	chr1	8878689	8861005	-	12	1779	298	1291	ENSG00000074800.15	ENST00000234590.10	ENO1	ENO1-201	Known	Known	None	0.15000000596046448	None	None	None	None
m54284U_191110_105540/151192243/ccs	PB_GM12878_R1	hg38_SIRV	chr4	36107257	36104302	-	1	2950	12872	255997	ENSG00000047365.11	ENCODEHT000255997	ARAP2	ENCODEHT000255997	Known	Genomic	None	0.6000000238418579	None	None	None	None
e20c3c15-9e36-4f02-8d48-a1a5b1c66d6b	ONT_GM12878_R2	hg38_SIRV	chrM	9225	9986	+	1	756	58707	206680	ENSG00000198938.2	ENST00000362079.2	MT-CO3	MT-CO3-201	Known	Known	None	0.30000001192092896	None	None	None	None
428c9aec-d142-4ce8-b34f-9b9b6ef28253	ONT_GM12878_R1	hg38_SIRV	chr16	11179300	11182198	+	1	2783	42974	255986	ENSG00000038532.15	ENCODEHT000255986	CLEC16A	ENCODEHT000255986	Known	ISM	None	0.25	None	None	None	None
12383eae-5a8b-4abf-921d-cdf6a2eade6e	ONT_GM12878_R1	hg38_SIRV	chr21	43776293	43773950	-	3	573	54266	194184	ENSG00000160213.7	ENST00000291568.6	CSTB	CSTB-201	Known	Known	None	0.10000000149011612	None	None	None	None
m54284U_191111_172039/165611730/ccs	PB_GM12878_R2	hg38_SIRV	chr5	33441038	33468049	+	19	2562	15358	55110	ENSG00000113407.13	ENST00000265112.7	TARS	TARS-201	Known	Known	None	0.4000000059604645	None	None	None	None
c1428a04-a95c-4227-99ee-fdf208b1b194	ONT_GM12878_R2	hg38_SIRV	chrM	9225	9985	+	1	769	58707	206680	ENSG00000198938.2	ENST00000362079.2	MT-CO3	MT-CO3-201	Known	Known	None	0.25	None	None	None	None
502f0918-94d4-4278-8758-c329a6d39e1f	ONT_GM12878_R1	hg38_SIRV	chr13	81690649	81691079	+	1	431	37686	131492	ENSG00000214182.5	ENST00000607242.1	PTMAP5	PTMAP5-202	Known	Known	None	0.75	None	None	None	None
m54284U_191111_172039/173737408/ccs	PB_GM12878_R2	hg38_SIRV	chr15	44711514	44718144	+	4	945	41096	142485	ENSG00000166710.18	ENST00000558401.6	B2M	B2M-204	Known	Known	None	0.20000000298023224	None	None	None	None
m54284U_191111_172039/125174332/ccs	PB_GM12878_R2	hg38_SIRV	chr18	57621800	57600657	-	14	2725	48880	173759	ENSG00000134440.11	ENST00000256854.9	NARS	NARS-201	Known	Known	None	0.10000000149011612	None	None	None	None
m54284U_191111_172039/30343572/ccs	PB_GM12878_R2	hg38_SIRV	chr3	12841537	12836049	-	4	502	9499	34260	ENSG00000144713.12	ENST00000429711.6	RPL32	RPL32-204	Known	Known	None	0.10000000149011612	None	None	None	None
m54284U_191111_172039/119408901/ccs	PB_GM12878_R2	hg38_SIRV	chr7	5530597	5527158	-	6	1798	20784	73194	ENSG00000075624.14	ENST00000331789.10	ACTB	ACTB-201	Known	Known	None	0.4000000059604645	None	None	None	None
02e44bbd-0331-4168-9757-076e15aaf664	ONT_GM12878_R2	hg38_SIRV	chr11	8683201	8685840	+	4	479	30933	106290	ENSG00000166441.12	ENST00000530022.5	RPL27A	RPL27A-206	Known	Known	None	0.10000000149011612	None	None	None	None
m54284U_191110_105540/48628035/ccs	PB_GM12878_R1	hg38_SIRV	chr17	7572830	7578623	+	11	1370	45348	159620	ENSG00000161960.14	ENST00000293831.12	EIF4A1	EIF4A1-201	Known	Known	None	0.550000011920929	None	None	None	None
00eaa186-82df-42f1-a95e-f40084f48c5f	ONT_GM12878_R2	hg38_SIRV	chrM	9225	9991	+	1	767	58707	206680	ENSG00000198938.2	ENST00000362079.2	MT-CO3	MT-CO3-201	Known	Known	None	0.3499999940395355	None	None	None	None
m54284U_191111_172039/129697425/ccs	PB_GM12878_R2	hg38_SIRV	chr18	57621807	57600657	-	13	2532	48880	255998	ENSG00000134440.11	ENCODEHT000255998	NARS	ENCODEHT000255998	Known	NIC	None	0.10000000149011612	None	None	None	None
d6973ce0-024b-4def-8c04-befb0de550a7	ONT_GM12878_R1	hg38_SIRV	chr21	43776283	43773950	-	3	568	54266	255999	ENSG00000160213.7	ENCODEHT000255999	CSTB	ENCODEHT000255999	Known	NNC	None	0.10000000149011612	None	None	None	None
b605d809-9885-41a9-bc5f-eb372af4b63a	ONT_GM12878_R1	hg38_SIRV	chr16	11179316	11182190	+	1	2760	42974	255986	ENSG00000038532.15	ENCODEHT000255986	CLEC16A	ENCODEHT000255986	Known	ISM	None	0.5	None	None	None	None
cb1747b9-1dea-4dba-98fb-010f650ea8e0	ONT_GM12878_R2	hg38_SIRV	chrM	9225	9947	+	1	723	58707	206680	ENSG00000198938.2	ENST00000362079.2	MT-CO3	MT-CO3-201	Known	Known	None	0.15000000596046448	None	None	None	None
m54284U_191111_172039/173671754/ccs	PB_GM12878_R2	hg38_SIRV	chr5	33441038	33468060	+	19	2573	15358	55110	ENSG00000113407.13	ENST00000265112.7	TARS	TARS-201	Known	Known	None	0.75	None	None	None	None
m54284U_191110_105540/96930438/ccs	PB_GM12878_R1	hg38_SIRV	chr1	8878684	8861005	-	12	1774	298	1291	ENSG00000074800.15	ENST00000234590.10	ENO1	ENO1-201	Known	Known	None	0.15000000596046448	None	None	None	None
3c312f29-8223-4844-ac2e-7bf97ff6b8fa	ONT_GM12878_R2	hg38_SIRV	chrM	9225	9989	+	1	752	58707	206680	ENSG00000198938.2	ENST00000362079.2	MT-CO3	MT-CO3-201	Known	Known	None	0.3499999940395355	None	None	None	None
m54284U_191110_105540/143459828/ccs	PB_GM12878_R1	hg38_SIRV	chr2	24729571	24768517	+	7	1496	5678	256000	ENSG00000084676.15	ENCODEHT000256000	NCOA1	ENCODEHT000256000	Known	ISM	Suffix	1.0	None	None	None	None
m54284U_191111_172039/173738679/ccs	PB_GM12878_R2	hg38_SIRV	chr15	44711514	44718144	+	4	945	41096	142485	ENSG00000166710.18	ENST00000558401.6	B2M	B2M-204	Known	Known	None	0.20000000298023224	None	None	None	None
m54284U_191111_172039/30409523/ccs	PB_GM12878_R2	hg38_SIRV	chr3	12841546	12836049	-	4	511	9499	34260	ENSG00000144713.12	ENST00000429711.6	RPL32	RPL32-204	Known	Known	None	0.10000000149011612	None	None	None	None
f4eb6ed3-ee26-48d9-8198-f7b3403fcba9	ONT_GM12878_R2	hg38_SIRV	chr16	11179393	11181915	+	1	2408	42974	255986	ENSG00000038532.15	ENCODEHT000255986	CLEC16A	ENCODEHT000255986	Known	ISM	None	0.550000011920929	None	None	None	None
m54284U_191110_105540/48694954/ccs	PB_GM12878_R1	hg38_SIRV	chr17	7572830	7578623	+	11	1370	45348	159620	ENSG00000161960.14	ENST00000293831.12	EIF4A1	EIF4A1-201	Known	Known	None	0.550000011920929	None	None	None	None
5b68b999-61bf-47ec-995e-466d2b1aaafb	ONT_GM12878_R1	hg38_SIRV	chr13	81690698	81691078	+	1	381	37686	131492	ENSG00000214182.5	ENST00000607242.1	PTMAP5	PTMAP5-202	Known	Known	None	0.800000011920929	None	None	None	None
8efde269-2b36-4baa-9252-d0e459eeb527	ONT_GM12878_R2	hg38_SIRV	chrM	9225	9991	+	1	760	58707	206680	ENSG00000198938.2	ENST00000362079.2	MT-CO3	MT-CO3-201	Known	Known	None	0.3499999940395355	None	None	None	None
m54284U_191111_172039/119539153/ccs	PB_GM12878_R2	hg38_SIRV	chr7	5529392	5527161	-	4	1575	20784	234684	ENSG00000075624.14	ENCODEHT000234684	ACTB	ENCODEHT000234684	Known	ISM	Suffix	0.4000000059604645	None	None	None	None
m54284U_191110_105540/10880573/ccs	PB_GM12878_R1	hg38_SIRV	chr5	33441039	33468062	+	19	2574	15358	55110	ENSG00000113407.13	ENST00000265112.7	TARS	TARS-201	Known	Known	None	0.800000011920929	None	None	None	None
c4cc0b88-13f9-4aa7-a340-bdcc10b041cd	ONT_GM12878_R2	hg38_SIRV	chr16	11179394	11182151	+	1	2631	42974	255986	ENSG00000038532.15	ENCODEHT000255986	CLEC16A	ENCODEHT000255986	Known	ISM	None	0.4000000059604645	None	None	None	None
a5dfd852-cca7-45fa-a492-6cf6243b5d93	ONT_GM12878_R2	hg38_SIRV	chrM	9225	9980	+	1	756	58707	206680	ENSG00000198938.2	ENST00000362079.2	MT-CO3	MT-CO3-201	Known	Known	None	0.15000000596046448	None	None	None	None
12a2161d-f50f-46fc-8e8d-2a331eef059e	ONT_GM12878_R2	hg38_SIRV	chr11	8683201	8685834	+	4	473	30933	106290	ENSG00000166441.12	ENST00000530022.5	RPL27A	RPL27A-206	Known	Known	None	0.15000000596046448	None	None	None	None
m54284U_191110_105540/166660593/ccs	PB_GM12878_R1	hg38_SIRV	chr4	36113199	36115301	+	1	2103	66882	256001	ENCODEHG000066882	ENCODEHT000256001	ENCODEHG000066882	ENCODEHT000256001	Antisense	Antisense	None	0.6000000238418579	None	None	None	None
m54284U_191111_172039/146211365/ccs	PB_GM12878_R2	hg38_SIRV	chr18	57621843	57600657	-	14	2768	48880	173759	ENSG00000134440.11	ENST00000256854.9	NARS	NARS-201	Known	Known	None	0.10000000149011612	None	None	None	None
07c5e9ab-b2c9-4bc1-b108-e3ebde6adc60	ONT_GM12878_R2	hg38_SIRV	chrM	9225	9979	+	1	745	58707	206680	ENSG00000198938.2	ENST00000362079.2	MT-CO3	MT-CO3-201	Known	Known	None	0.20000000298023224	None	None	None	None
m54284U_191110_105540/36176783/ccs	PB_GM12878_R1	hg38_SIRV	chr16	11179548	11181996	+	1	2334	42974	255986	ENSG00000038532.15	ENCODEHT000255986	CLEC16A	ENCODEHT000255986	Known	ISM	None	0.550000011920929	None	None	None	None
f82a0e17-3175-4752-9c65-297b42c3c0a6	ONT_GM12878_R1	hg38_SIRV	chr13	81690705	81691078	+	1	374	37686	131492	ENSG00000214182.5	ENST00000607242.1	PTMAP5	PTMAP5-202	Known	Known	None	0.800000011920929	None	None	None	None
m54284U_191110_105540/97190000/ccs	PB_GM12878_R1	hg38_SIRV	chr1	8878690	8861005	-	12	1780	298	1291	ENSG00000074800.15	ENST00000234590.10	ENO1	ENO1-201	Known	Known	None	0.15000000596046448	None	None	None	None
m54284U_191111_172039/173801489/ccs	PB_GM12878_R2	hg38_SIRV	chr15	44711514	44718136	+	4	937	41096	142485	ENSG00000166710.18	ENST00000558401.6	B2M	B2M-204	Known	Known	None	0.30000001192092896	None	None	None	None
m54284U_191111_172039/30409596/ccs	PB_GM12878_R2	hg38_SIRV	chr3	12841539	12836049	-	4	504	9499	34260	ENSG00000144713.12	ENST00000429711.6	RPL32	RPL32-204	Known	Known	None	0.10000000149011612	None	None	None	None
m54284U_191111_172039/119540327/ccs	PB_GM12878_R2	hg38_SIRV	chr7	5528079	5527162	-	2	770	20784	234678	ENSG00000075624.14	ENCODEHT000234678	ACTB	ENCODEHT000234678	Known	ISM	Both	0.4000000059604645	None	None	None	None
00d7890e-f704-4792-b859-c68bcc5aff32	ONT_GM12878_R1	hg38_SIRV	chr21	43776334	43773950	-	3	614	54266	194184	ENSG00000160213.7	ENST00000291568.6	CSTB	CSTB-201	Known	Known	None	0.10000000149011612	None	None	None	None
m54284U_191110_105540/125699750/ccs	PB_GM12878_R1	hg38_SIRV	chr16	11179687	11181997	+	1	2196	42974	255986	ENSG00000038532.15	ENCODEHT000255986	CLEC16A	ENCODEHT000255986	Known	ISM	None	0.550000011920929	None	None	None	None
bec2215a-1f22-4619-a0e4-f107369a1e0d	ONT_GM12878_R2	hg38_SIRV	chr13	81690705	81691065	+	1	355	37686	131492	ENSG00000214182.5	ENST00000607242.1	PTMAP5	PTMAP5-202	Known	Known	None	0.4000000059604645	None	None	None	None
84b34bfa-1427-451a-9f2d-b5886c4ed27b	ONT_GM12878_R2	hg38_SIRV	chrM	9225	9917	+	1	681	58707	206680	ENSG00000198938.2	ENST00000362079.2	MT-CO3	MT-CO3-201	Known	Known	None	0.15000000596046448	None	None	None	None
m54284U_191110_105540/48827191/ccs	PB_GM12878_R1	hg38_SIRV	chr17	7572830	7578699	+	11	1446	45348	159620	ENSG00000161960.14	ENST00000293831.12	EIF4A1	EIF4A1-201	Known	Known	None	0.8500000238418579	None	None	None	None
m54284U_191110_105540/66652384/ccs	PB_GM12878_R1	hg38_SIRV	chr5	33441039	33467933	+	19	2445	15358	55110	ENSG00000113407.13	ENST00000265112.7	TARS	TARS-201	Known	Known	None	0.30000001192092896	None	None	None	None
0a87cfa9-814b-4cd6-b270-175c0343eb1d	ONT_GM12878_R2	hg38_SIRV	chrM	9225	9986	+	1	762	58707	206680	ENSG00000198938.2	ENST00000362079.2	MT-CO3	MT-CO3-201	Known	Known	None	0.30000001192092896	None	None	None	None
m54284U_191111_172039/148571722/ccs	PB_GM12878_R2	hg38_SIRV	chr18	57621810	57600657	-	14	2735	48880	173759	ENSG00000134440.11	ENST00000256854.9	NARS	NARS-201	Known	Known	None	0.10000000149011612	None	None	None	None
a0d50648-a23b-4dc9-a913-565689ba2cf7	ONT_GM12878_R2	hg38_SIRV	chr11	8683201	8685832	+	4	471	30933	106290	ENSG00000166441.12	ENST00000530022.5	RPL27A	RPL27A-206	Known	Known	None	0.15000000596046448	None	None	None	None
a60ac8a5-61ed-4ccd-98f8-b0ba77f85386	ONT_GM12878_R2	hg38_SIRV	chrM	9225	9986	+	1	762	58707	206680	ENSG00000198938.2	ENST00000362079.2	MT-CO3	MT-CO3-201	Known	Known	None	0.30000001192092896	None	None	None	None
m54284U_191111_172039/30673653/ccs	PB_GM12878_R2	hg38_SIRV	chr3	12841539	12836049	-	4	504	9499	34260	ENSG00000144713.12	ENST00000429711.6	RPL32	RPL32-204	Known	Known	None	0.10000000149011612	None	None	None	None
m54284U_191110_105540/24576401/ccs	PB_GM12878_R1	hg38_SIRV	chr16	11179779	11182177	+	1	2284	42974	255986	ENSG00000038532.15	ENCODEHT000255986	CLEC16A	ENCODEHT000255986	Known	ISM	None	0.699999988079071	None	None	None	None
m54284U_191111_172039/119800115/ccs	PB_GM12878_R2	hg38_SIRV	chr7	5530601	5527158	-	6	1802	20784	73194	ENSG00000075624.14	ENST00000331789.10	ACTB	ACTB-201	Known	Known	None	0.4000000059604645	None	None	None	None
m54284U_191110_105540/151914944/ccs	PB_GM12878_R1	hg38_SIRV	chr2	24729501	24768539	+	7	1492	5678	256000	ENSG00000084676.15	ENCODEHT000256000	NCOA1	ENCODEHT000256000	Known	ISM	Suffix	0.8999999761581421	None	None	None	None
9d616c6b-6051-4576-870e-914c118faeb1	ONT_GM12878_R1	hg38_SIRV	chr13	81690709	81691069	+	1	355	37686	131492	ENSG00000214182.5	ENST00000607242.1	PTMAP5	PTMAP5-202	Known	Known	None	0.6000000238418579	None	None	None	None
d62ed9ba-d759-4b3b-ac30-1f366a1b598e	ONT_GM12878_R2	hg38_SIRV	chrM	9225	9980	+	1	756	58707	206680	ENSG00000198938.2	ENST00000362079.2	MT-CO3	MT-CO3-201	Known	Known	None	0.15000000596046448	None	None	None	None
m54284U_191111_172039/173801593/ccs	PB_GM12878_R2	hg38_SIRV	chr15	44711514	44718144	+	4	945	41096	142485	ENSG00000166710.18	ENST00000558401.6	B2M	B2M-204	Known	Known	None	0.20000000298023224	None	None	None	None
b8d8205d-1718-4633-ad03-da37f72fb4c3	ONT_GM12878_R1	hg38_SIRV	chr21	43776300	43773950	-	3	574	54266	194184	ENSG00000160213.7	ENST00000291568.6	CSTB	CSTB-201	Known	Known	None	0.10000000149011612	None	None	None	None
m54284U_191110_105540/97518118/ccs	PB_GM12878_R1	hg38_SIRV	chr1	8878684	8861005	-	12	1774	298	1291	ENSG00000074800.15	ENST00000234590.10	ENO1	ENO1-201	Known	Known	None	0.15000000596046448	None	None	None	None
a67ab8ec-05ea-4b4a-9501-f6762590d2b6	ONT_GM12878_R2	hg38_SIRV	chrM	9225	9989	+	1	765	58707	206680	ENSG00000198938.2	ENST00000362079.2	MT-CO3	MT-CO3-201	Known	Known	None	0.3499999940395355	None	None	None	None
m54284U_191110_105540/48890357/ccs	PB_GM12878_R1	hg38_SIRV	chr17	7572830	7578619	+	11	1366	45348	159620	ENSG00000161960.14	ENST00000293831.12	EIF4A1	EIF4A1-201	Known	Known	None	0.44999998807907104	None	None	None	None
m54284U_191110_105540/77202634/ccs	PB_GM12878_R1	hg38_SIRV	chr5	33441039	33468059	+	19	2571	15358	55110	ENSG00000113407.13	ENST00000265112.7	TARS	TARS-201	Known	Known	None	0.75	None	None	None	None
f0e60749-a9fd-4d98-84f4-c82af217407f	ONT_GM12878_R2	hg38_SIRV	chr13	81690709	81691078	+	1	364	37686	131492	ENSG00000214182.5	ENST00000607242.1	PTMAP5	PTMAP5-202	Known	Known	None	0.800000011920929	None	None	None	None
m54284U_191111_172039/151521233/ccs	PB_GM12878_R2	hg38_SIRV	chr18	57621800	57600657	-	14	2725	48880	173759	ENSG00000134440.11	ENST00000256854.9	NARS	NARS-201	Known	Known	None	0.10000000149011612	None	None	None	None
a1bd3d15-91ab-4a30-b317-ad0f72894dc0	ONT_GM12878_R2	hg38_SIRV	chrM	9225	9985	+	1	754	58707	206680	ENSG00000198938.2	ENST00000362079.2	MT-CO3	MT-CO3-201	Known	Known	None	0.25	None	None	None	None
c0c5e7aa-0267-4981-945b-2e7642de8ed8	ONT_GM12878_R2	hg38_SIRV	chrM	9225	9979	+	1	755	58707	206680	ENSG00000198938.2	ENST00000362079.2	MT-CO3	MT-CO3-201	Known	Known	None	0.20000000298023224	None	None	None	None
m54284U_191111_172039/119865719/ccs	PB_GM12878_R2	hg38_SIRV	chr7	5530598	5527158	-	6	1799	20784	73194	ENSG00000075624.14	ENST00000331789.10	ACTB	ACTB-201	Known	Known	None	0.4000000059604645	None	None	None	None
f53ec7bd-a87e-4fff-aded-c880848fdc99	ONT_GM12878_R2	hg38_SIRV	chrM	9225	9985	+	1	754	58707	206680	ENSG00000198938.2	ENST00000362079.2	MT-CO3	MT-CO3-201	Known	Known	None	0.25	None	None	None	None
m54284U_191111_172039/30804684/ccs	PB_GM12878_R2	hg38_SIRV	chr3	12841545	12836049	-	4	510	9499	34260	ENSG00000144713.12	ENST00000429711.6	RPL32	RPL32-204	Known	Known	None	0.10000000149011612	None	None	None	None
m54284U_191111_172039/173803451/ccs	PB_GM12878_R2	hg38_SIRV	chr15	44711514	44718142	+	4	943	41096	142485	ENSG00000166710.18	ENST00000558401.6	B2M	B2M-204	Known	Known	None	0.20000000298023224	None	None	None	None
m54284U_191110_105540/171836072/ccs	PB_GM12878_R1	hg38_SIRV	chr4	36117486	36114996	-	1	2491	12872	256002	ENSG00000047365.11	ENCODEHT000256002	ARAP2	ENCODEHT000256002	Known	Genomic	None	0.30000001192092896	None	None	None	None
aa19e81a-c649-4128-9316-e7ae0ce2ffe6	ONT_GM12878_R2	hg38_SIRV	chrM	9225	9987	+	1	763	58707	206680	ENSG00000198938.2	ENST00000362079.2	MT-CO3	MT-CO3-201	Known	Known	None	0.30000001192092896	None	None	None	None
9999cd1a-18d7-45b4-8cd3-cfd4264f0bef	ONT_GM12878_R2	hg38_SIRV	chr13	81690716	81691085	+	1	364	37686	131492	ENSG00000214182.5	ENST00000607242.1	PTMAP5	PTMAP5-202	Known	Known	None	0.5	None	None	None	None
m54284U_191111_172039/172819731/ccs	PB_GM12878_R2	hg38_SIRV	chr16	11179783	11182177	+	1	2280	42974	255986	ENSG00000038532.15	ENCODEHT000255986	CLEC16A	ENCODEHT000255986	Known	ISM	None	0.699999988079071	None	None	None	None
m54284U_191110_105540/48892687/ccs	PB_GM12878_R1	hg38_SIRV	chr17	7572830	7578623	+	11	1370	45348	159620	ENSG00000161960.14	ENST00000293831.12	EIF4A1	EIF4A1-201	Known	Known	None	0.550000011920929	None	None	None	None
109200d6-2885-4294-a730-c29537ced738	ONT_GM12878_R1	hg38_SIRV	chr21	43776332	43773950	-	3	604	54266	194184	ENSG00000160213.7	ENST00000291568.6	CSTB	CSTB-201	Known	Known	None	0.10000000149011612	None	None	None	None
74e63b72-9a1b-42a5-9839-f56884fe398e	ONT_GM12878_R2	hg38_SIRV	chr11	8683201	8685837	+	4	476	30933	106290	ENSG00000166441.12	ENST00000530022.5	RPL27A	RPL27A-206	Known	Known	None	0.10000000149011612	None	None	None	None
a7bda922-9c0e-4f9e-96ff-3d20efd4359a	ONT_GM12878_R2	hg38_SIRV	chrM	9225	9986	+	1	762	58707	206680	ENSG00000198938.2	ENST00000362079.2	MT-CO3	MT-CO3-201	Known	Known	None	0.30000001192092896	None	None	None	None
m54284U_191110_105540/96799404/ccs	PB_GM12878_R1	hg38_SIRV	chr5	33441039	33467690	+	19	2202	15358	55110	ENSG00000113407.13	ENST00000265112.7	TARS	TARS-201	Known	Known	None	0.44999998807907104	None	None	None	None
m54284U_191111_172039/165283041/ccs	PB_GM12878_R2	hg38_SIRV	chr18	57621776	57600657	-	14	2701	48880	173759	ENSG00000134440.11	ENST00000256854.9	NARS	NARS-201	Known	Known	None	0.10000000149011612	None	None	None	None
m54284U_191111_172039/46990721/ccs	PB_GM12878_R2	hg38_SIRV	chr2	24729642	24768541	+	7	1353	5678	256000	ENSG00000084676.15	ENCODEHT000256000	NCOA1	ENCODEHT000256000	Known	ISM	Suffix	0.949999988079071	None	None	None	None
m54284U_191110_105540/97519366/ccs	PB_GM12878_R1	hg38_SIRV	chr1	8878694	8861009	-	12	1770	298	239008	ENSG00000074800.15	ENCODEHT000239008	ENO1	ENCODEHT000239008	Known	NIC	None	0.15000000596046448	None	None	None	None
m54284U_191111_172039/120193218/ccs	PB_GM12878_R2	hg38_SIRV	chr7	5530601	5527157	-	4	1047	20784	235587	ENSG00000075624.14	ENCODEHT000235587	ACTB	ENCODEHT000235587	Known	NNC	None	0.4000000059604645	None	None	None	None
bf61f5b5-79d6-43d9-885c-bbc272b15960	ONT_GM12878_R1	hg38_SIRV	chr16	11179798	11181284	+	1	1372	42974	255986	ENSG00000038532.15	ENCODEHT000255986	CLEC16A	ENCODEHT000255986	Known	ISM	None	0.20000000298023224	None	None	None	None
09ce12a2-0261-4e4e-b2ef-8210679bda95	ONT_GM12878_R2	hg38_SIRV	chrM	9225	9990	+	1	766	58707	206680	ENSG00000198938.2	ENST00000362079.2	MT-CO3	MT-CO3-201	Known	Known	None	0.3499999940395355	None	None	None	None
m54284U_191111_172039/173867727/ccs	PB_GM12878_R2	hg38_SIRV	chr15	44711514	44718142	+	4	943	41096	142485	ENSG00000166710.18	ENST00000558401.6	B2M	B2M-204	Known	Known	None	0.20000000298023224	None	None	None	None
3f81817d-aa6e-45ba-9b21-65bc923f652e	ONT_GM12878_R1	hg38_SIRV	chr13	81690718	81691069	+	1	345	37686	131492	ENSG00000214182.5	ENST00000607242.1	PTMAP5	PTMAP5-202	Known	Known	None	0.6000000238418579	None	None	None	None
m54284U_191111_172039/31328715/ccs	PB_GM12878_R2	hg38_SIRV	chr3	12841539	12836049	-	4	504	9499	34260	ENSG00000144713.12	ENST00000429711.6	RPL32	RPL32-204	Known	Known	None	0.10000000149011612	None	None	None	None
cdd619ec-e743-4a21-a2bd-99f8e7caae65	ONT_GM12878_R2	hg38_SIRV	chrM	9225	9986	+	1	753	58707	206680	ENSG00000198938.2	ENST00000362079.2	MT-CO3	MT-CO3-201	Known	Known	None	0.30000001192092896	None	None	None	None
m54284U_191110_105540/171115546/ccs	PB_GM12878_R1	hg38_SIRV	chr5	33441039	33468062	+	19	2574	15358	55110	ENSG00000113407.13	ENST00000265112.7	TARS	TARS-201	Known	Known	None	0.800000011920929	None	None	None	None
76486568-1796-41d7-87be-9e5f7c695545	ONT_GM12878_R2	hg38_SIRV	chr16	11179799	11181896	+	1	1977	42974	255986	ENSG00000038532.15	ENCODEHT000255986	CLEC16A	ENCODEHT000255986	Known	ISM	None	0.15000000596046448	None	None	None	None
m54284U_191110_105540/48955489/ccs	PB_GM12878_R1	hg38_SIRV	chr17	7572830	7578623	+	11	1370	45348	159620	ENSG00000161960.14	ENST00000293831.12	EIF4A1	EIF4A1-201	Known	Known	None	0.550000011920929	None	None	None	None
m54284U_191111_172039/168166020/ccs	PB_GM12878_R2	hg38_SIRV	chr18	57621835	57600791	-	14	2765	48880	255477	ENSG00000134440.11	ENCODEHT000255477	NARS	ENCODEHT000255477	Known	ISM	Prefix	0.10000000149011612	None	None	None	None
03fd8e50-041b-42b0-bfab-cb8f8462782d	ONT_GM12878_R1	hg38_SIRV	chr21	43776313	43773950	-	3	593	54266	194184	ENSG00000160213.7	ENST00000291568.6	CSTB	CSTB-201	Known	Known	None	0.10000000149011612	None	None	None	None
339d5fed-5e4d-4221-ad9e-e4025db0c8ac	ONT_GM12878_R2	hg38_SIRV	chrM	9225	9987	+	1	755	58707	206680	ENSG00000198938.2	ENST00000362079.2	MT-CO3	MT-CO3-201	Known	Known	None	0.30000001192092896	None	None	None	None
b23e4e1f-2827-4cef-af44-fa5c0b806cdc	ONT_GM12878_R2	hg38_SIRV	chr11	8683201	8685835	+	4	474	30933	106290	ENSG00000166441.12	ENST00000530022.5	RPL27A	RPL27A-206	Known	Known	None	0.15000000596046448	None	None	None	None
4b768ef4-fa5e-49be-ad83-dd08b66ed5b5	ONT_GM12878_R2	hg38_SIRV	chr13	81690720	81691079	+	1	345	37686	131492	ENSG00000214182.5	ENST00000607242.1	PTMAP5	PTMAP5-202	Known	Known	None	0.75	None	None	None	None
790d5d68-8a23-40e5-97f4-496c3edbab64	ONT_GM12878_R2	hg38_SIRV	chr16	11179886	11182176	+	1	2170	42974	255986	ENSG00000038532.15	ENCODEHT000255986	CLEC16A	ENCODEHT000255986	Known	ISM	None	0.699999988079071	None	None	None	None
m54284U_191111_172039/37750509/ccs	PB_GM12878_R2	hg38_SIRV	chr4	36210483	36117096	-	20	2610	12872	256003	ENSG00000047365.11	ENCODEHT000256003	ARAP2	ENCODEHT000256003	Known	ISM	None	0.4000000059604645	None	None	None	None
a7071cf1-b63f-4b4e-8458-9c802d27d45a	ONT_GM12878_R2	hg38_SIRV	chrM	9225	9885	+	1	661	58707	206680	ENSG00000198938.2	ENST00000362079.2	MT-CO3	MT-CO3-201	Known	Known	None	0.3499999940395355	None	None	None	None
m54284U_191110_105540/97650317/ccs	PB_GM12878_R1	hg38_SIRV	chr1	8878684	8861005	-	12	1774	298	1291	ENSG00000074800.15	ENST00000234590.10	ENO1	ENO1-201	Known	Known	None	0.15000000596046448	None	None	None	None
m54284U_191111_172039/173867759/ccs	PB_GM12878_R2	hg38_SIRV	chr15	44711514	44718144	+	4	945	41096	142485	ENSG00000166710.18	ENST00000558401.6	B2M	B2M-204	Known	Known	None	0.20000000298023224	None	None	None	None
m54284U_191111_172039/120523217/ccs	PB_GM12878_R2	hg38_SIRV	chr7	5528593	5527160	-	3	1215	20784	234691	ENSG00000075624.14	ENCODEHT000234691	ACTB	ENCODEHT000234691	Known	ISM	Both	0.4000000059604645	None	None	None	None
7dbca71a-78e7-4492-a4e5-1e19b9e2b51a	ONT_GM12878_R2	hg38_SIRV	chrM	9225	9985	+	1	754	58707	206680	ENSG00000198938.2	ENST00000362079.2	MT-CO3	MT-CO3-201	Known	Known	None	0.25	None	None	None	None
d699bb34-2647-4baf-838c-85b32821e6fd	ONT_GM12878_R2	hg38_SIRV	chr16	11179987	11182192	+	1	2091	42974	255986	ENSG00000038532.15	ENCODEHT000255986	CLEC16A	ENCODEHT000255986	Known	ISM	None	0.4000000059604645	None	None	None	None
m54284U_191111_172039/3147003/ccs	PB_GM12878_R2	hg38_SIRV	chr5	33441039	33468047	+	19	2559	15358	55110	ENSG00000113407.13	ENST00000265112.7	TARS	TARS-201	Known	Known	None	0.4000000059604645	None	None	None	None
m54284U_191111_172039/177145543/ccs	PB_GM12878_R2	hg38_SIRV	chr18	57621753	57600657	-	14	2678	48880	173759	ENSG00000134440.11	ENST00000256854.9	NARS	NARS-201	Known	Known	None	0.10000000149011612	None	None	None	None
m54284U_191110_105540/48957943/ccs	PB_GM12878_R1	hg38_SIRV	chr17	7572830	7578618	+	11	1365	45348	159620	ENSG00000161960.14	ENST00000293831.12	EIF4A1	EIF4A1-201	Known	Known	None	0.44999998807907104	None	None	None	None
m54284U_191111_172039/31523290/ccs	PB_GM12878_R2	hg38_SIRV	chr3	12841510	12836049	-	4	475	9499	34260	ENSG00000144713.12	ENST00000429711.6	RPL32	RPL32-204	Known	Known	None	0.10000000149011612	None	None	None	None
m54284U_191111_172039/68878664/ccs	PB_GM12878_R2	hg38_SIRV	chr2	24732843	24731814	-	1	1030	66883	256004	ENCODEHG000066883	ENCODEHT000256004	ENCODEHG000066883	ENCODEHT000256004	Antisense	Antisense	None	0.6000000238418579	None	None	None	None
dbead176-e423-4044-abd3-77d756887934	ONT_GM12878_R1	hg38_SIRV	chr21	43776253	43773950	-	3	533	54266	194184	ENSG00000160213.7	ENST00000291568.6	CSTB	CSTB-201	Known	Known	None	0.10000000149011612	None	None	None	None
d89b4869-72c9-4494-a1c2-7721e649ea29	ONT_GM12878_R2	hg38_SIRV	chr16	11180079	11182194	+	1	1955	42974	255986	ENSG00000038532.15	ENCODEHT000255986	CLEC16A	ENCODEHT000255986	Known	ISM	None	0.30000001192092896	None	None	None	None
04e23fed-4f93-46b6-a197-c7f90ca7d043	ONT_GM12878_R1	hg38_SIRV	chr13	81690729	81691072	+	1	344	37686	131492	ENSG00000214182.5	ENST00000607242.1	PTMAP5	PTMAP5-202	Known	Known	None	0.699999988079071	None	None	None	None
9ae0cec2-b5d1-4c09-8b0f-5422575f6a4a	ONT_GM12878_R2	hg38_SIRV	chr11	8683201	8685844	+	4	483	30933	106290	ENSG00000166441.12	ENST00000530022.5	RPL27A	RPL27A-206	Known	Known	None	0.05000000074505806	None	None	None	None
81ce08d6-a399-45c1-87ea-7aa627e09b71	ONT_GM12878_R2	hg38_SIRV	chrM	9225	9957	+	1	719	58707	206680	ENSG00000198938.2	ENST00000362079.2	MT-CO3	MT-CO3-201	Known	Known	None	0.15000000596046448	None	None	None	None
m54284U_191111_172039/173933637/ccs	PB_GM12878_R2	hg38_SIRV	chr15	44711514	44718136	+	4	937	41096	142485	ENSG00000166710.18	ENST00000558401.6	B2M	B2M-204	Known	Known	None	0.30000001192092896	None	None	None	None
m54284U_191111_172039/120652283/ccs	PB_GM12878_R2	hg38_SIRV	chr7	5529237	5527161	-	4	1420	20784	234684	ENSG00000075624.14	ENCODEHT000234684	ACTB	ENCODEHT000234684	Known	ISM	Suffix	0.4000000059604645	None	None	None	None
m54284U_191110_105540/23461969/ccs	PB_GM12878_R1	hg38_SIRV	chr4	36124803	36123534	-	1	1270	12872	256005	ENSG00000047365.11	ENCODEHT000256005	ARAP2	ENCODEHT000256005	Known	Genomic	None	0.6000000238418579	None	None	None	None
e0b6e147-27dc-417e-9a57-59aa8d6cfcfb	ONT_GM12878_R2	hg38_SIRV	chrM	9225	9986	+	1	762	58707	206680	ENSG00000198938.2	ENST00000362079.2	MT-CO3	MT-CO3-201	Known	Known	None	0.30000001192092896	None	None	None	None
m54284U_191111_172039/179898162/ccs	PB_GM12878_R2	hg38_SIRV	chr18	57621807	57600657	-	14	2732	48880	173759	ENSG00000134440.11	ENST00000256854.9	NARS	NARS-201	Known	Known	None	0.10000000149011612	None	None	None	None
ce5ff7b2-db03-4ab6-9ad1-adfbc81b9bbd	ONT_GM12878_R2	hg38_SIRV	chr16	11180094	11182199	+	1	1991	42974	255986	ENSG00000038532.15	ENCODEHT000255986	CLEC16A	ENCODEHT000255986	Known	ISM	None	0.25	None	None	None	None
m54284U_191111_172039/62129991/ccs	PB_GM12878_R2	hg38_SIRV	chr5	33441025	33455692	+	6	666	15358	253566	ENSG00000113407.13	ENCODEHT000253566	TARS	ENCODEHT000253566	Known	ISM	Both	0.699999988079071	None	None	None	None
f8add558-3148-4f46-9f46-ddbe9fa01252	ONT_GM12878_R2	hg38_SIRV	chrM	9225	9986	+	1	755	58707	206680	ENSG00000198938.2	ENST00000362079.2	MT-CO3	MT-CO3-201	Known	Known	None	0.30000001192092896	None	None	None	None
m54284U_191110_105540/97717057/ccs	PB_GM12878_R1	hg38_SIRV	chr1	8878688	8861005	-	12	1778	298	1291	ENSG00000074800.15	ENST00000234590.10	ENO1	ENO1-201	Known	Known	None	0.15000000596046448	None	None	None	None
f406b688-99de-4ec1-9954-6e4b2df495db	ONT_GM12878_R2	hg38_SIRV	chr13	81690729	81691074	+	1	346	37686	131492	ENSG00000214182.5	ENST00000607242.1	PTMAP5	PTMAP5-202	Known	Known	None	0.75	None	None	None	None
m54284U_191110_105540/49087857/ccs	PB_GM12878_R1	hg38_SIRV	chr17	7572830	7578618	+	11	1365	45348	159620	ENSG00000161960.14	ENST00000293831.12	EIF4A1	EIF4A1-201	Known	Known	None	0.44999998807907104	None	None	None	None
13b8916f-c54c-416a-8bb0-11bdf4c5f1f7	ONT_GM12878_R1	hg38_SIRV	chr21	43776297	43773950	-	3	577	54266	194184	ENSG00000160213.7	ENST00000291568.6	CSTB	CSTB-201	Known	Known	None	0.10000000149011612	None	None	None	None
a3da0cbb-5c20-44ee-96fd-748a88439a9f	ONT_GM12878_R2	hg38_SIRV	chr16	11180325	11182192	+	1	1753	42974	255986	ENSG00000038532.15	ENCODEHT000255986	CLEC16A	ENCODEHT000255986	Known	ISM	None	0.4000000059604645	None	None	None	None
m54284U_191111_172039/32112974/ccs	PB_GM12878_R2	hg38_SIRV	chr3	12841540	12836049	-	4	505	9499	34260	ENSG00000144713.12	ENST00000429711.6	RPL32	RPL32-204	Known	Known	None	0.10000000149011612	None	None	None	None
m54284U_191111_172039/173934794/ccs	PB_GM12878_R2	hg38_SIRV	chr15	44711514	44718136	+	4	937	41096	142485	ENSG00000166710.18	ENST00000558401.6	B2M	B2M-204	Known	Known	None	0.30000001192092896	None	None	None	None
m54284U_191111_172039/120654249/ccs	PB_GM12878_R2	hg38_SIRV	chr7	5530601	5527158	-	6	1802	20784	73194	ENSG00000075624.14	ENST00000331789.10	ACTB	ACTB-201	Known	Known	None	0.4000000059604645	None	None	None	None
a1b32e6e-6c58-4a86-b635-bc64413dad33	ONT_GM12878_R2	hg38_SIRV	chrM	9225	9959	+	1	729	58707	206680	ENSG00000198938.2	ENST00000362079.2	MT-CO3	MT-CO3-201	Known	Known	None	0.15000000596046448	None	None	None	None
613cfc6a-75e8-4583-bc1f-acebf58097ad	ONT_GM12878_R2	hg38_SIRV	chr11	8683201	8685839	+	4	478	30933	106290	ENSG00000166441.12	ENST00000530022.5	RPL27A	RPL27A-206	Known	Known	None	0.05000000074505806	None	None	None	None
ecba2a45-bcd3-46c1-b7ae-ca33eca4ad04	ONT_GM12878_R2	hg38_SIRV	chr16	11180437	11182194	+	1	1625	42974	255986	ENSG00000038532.15	ENCODEHT000255986	CLEC16A	ENCODEHT000255986	Known	ISM	None	0.30000001192092896	None	None	None	None
m54284U_191110_105540/19990694/ccs	PB_GM12878_R1	hg38_SIRV	chr18	57621823	57600658	-	14	2747	48880	173759	ENSG00000134440.11	ENST00000256854.9	NARS	NARS-201	Known	Known	None	0.10000000149011612	None	None	None	None
m54284U_191110_105540/142018619/ccs	PB_GM12878_R1	hg38_SIRV	chr4	36244850	36124950	-	20	3710	12872	256006	ENSG00000047365.11	ENCODEHT000256006	ARAP2	ENCODEHT000256006	Known	NNC	None	0.6499999761581421	None	None	None	None
597fb2a2-f5b5-43ae-aa58-4c70e6771a08	ONT_GM12878_R1	hg38_SIRV	chr13	81690733	81691076	+	1	331	37686	131492	ENSG00000214182.5	ENST00000607242.1	PTMAP5	PTMAP5-202	Known	Known	None	0.75	None	None	None	None
6330a8c0-3b73-4dab-b910-9dcb1547f028	ONT_GM12878_R2	hg38_SIRV	chrM	9225	9986	+	1	762	58707	206680	ENSG00000198938.2	ENST00000362079.2	MT-CO3	MT-CO3-201	Known	Known	None	0.30000001192092896	None	None	None	None
c2c81c5d-3b2b-46fb-b780-95f1456cfb3e	ONT_GM12878_R2	hg38_SIRV	chr16	11180482	11182199	+	1	1603	42974	255986	ENSG00000038532.15	ENCODEHT000255986	CLEC16A	ENCODEHT000255986	Known	ISM	None	0.25	None	None	None	None
m54284U_191111_172039/84346187/ccs	PB_GM12878_R2	hg38_SIRV	chr5	33441039	33468062	+	19	2574	15358	55110	ENSG00000113407.13	ENST00000265112.7	TARS	TARS-201	Known	Known	None	0.800000011920929	None	None	None	None
6fd8b185-4dc2-4e04-9f10-d7eabe3d4dc4	ONT_GM12878_R2	hg38_SIRV	chrM	9225	9986	+	1	762	58707	206680	ENSG00000198938.2	ENST00000362079.2	MT-CO3	MT-CO3-201	Known	Known	None	0.30000001192092896	None	None	None	None
9a3cdd89-6fda-4341-ac23-b3cf7fa4f82b	ONT_GM12878_R1	hg38_SIRV	chr21	43776313	43773950	-	3	593	54266	194184	ENSG00000160213.7	ENST00000291568.6	CSTB	CSTB-201	Known	Known	None	0.10000000149011612	None	None	None	None
m54284U_191110_105540/97912917/ccs	PB_GM12878_R1	hg38_SIRV	chr1	8878688	8861005	-	12	1778	298	1291	ENSG00000074800.15	ENST00000234590.10	ENO1	ENO1-201	Known	Known	None	0.15000000596046448	None	None	None	None
df3b3edf-8bd6-4c28-a29c-a9c125efe4ba	ONT_GM12878_R2	hg38_SIRV	chrM	9225	9989	+	1	765	58707	206680	ENSG00000198938.2	ENST00000362079.2	MT-CO3	MT-CO3-201	Known	Known	None	0.3499999940395355	None	None	None	None
c3eca291-58ae-40d8-b84b-b544716ffc4b	ONT_GM12878_R1	hg38_SIRV	chr16	11180496	11182192	+	1	1582	42974	255986	ENSG00000038532.15	ENCODEHT000255986	CLEC16A	ENCODEHT000255986	Known	ISM	None	0.4000000059604645	None	None	None	None
m54284U_191110_105540/49153039/ccs	PB_GM12878_R1	hg38_SIRV	chr17	7572830	7578638	+	11	1385	45348	159620	ENSG00000161960.14	ENST00000293831.12	EIF4A1	EIF4A1-201	Known	Known	None	0.30000001192092896	None	None	None	None
m54284U_191111_172039/120783448/ccs	PB_GM12878_R2	hg38_SIRV	chr7	5530601	5527158	-	6	1802	20784	73194	ENSG00000075624.14	ENST00000331789.10	ACTB	ACTB-201	Known	Known	None	0.4000000059604645	None	None	None	None
f20ad75f-d2d4-441a-918d-291c0cc80a73	ONT_GM12878_R2	hg38_SIRV	chr13	81690735	81691084	+	1	350	37686	131492	ENSG00000214182.5	ENST00000607242.1	PTMAP5	PTMAP5-202	Known	Known	None	0.550000011920929	None	None	None	None
m54284U_191110_105540/29296979/ccs	PB_GM12878_R1	hg38_SIRV	chr18	57621785	57600658	-	14	2709	48880	173759	ENSG00000134440.11	ENST00000256854.9	NARS	NARS-201	Known	Known	None	0.10000000149011612	None	None	None	None
m54284U_191111_172039/173935034/ccs	PB_GM12878_R2	hg38_SIRV	chr15	44711514	44718144	+	4	945	41096	142485	ENSG00000166710.18	ENST00000558401.6	B2M	B2M-204	Known	Known	None	0.20000000298023224	None	None	None	None
m54284U_191111_172039/32244895/ccs	PB_GM12878_R2	hg38_SIRV	chr3	12841540	12836049	-	4	505	9499	34260	ENSG00000144713.12	ENST00000429711.6	RPL32	RPL32-204	Known	Known	None	0.10000000149011612	None	None	None	None
m54284U_191111_172039/38931140/ccs	PB_GM12878_R2	hg38_SIRV	chr2	24735375	24734593	-	1	783	66884	256007	ENCODEHG000066884	ENCODEHT000256007	ENCODEHG000066884	ENCODEHT000256007	Antisense	Antisense	None	0.44999998807907104	None	None	None	None
m54284U_191110_105540/76742905/ccs	PB_GM12878_R1	hg38_SIRV	chr16	11180516	11182177	+	1	1521	42974	255986	ENSG00000038532.15	ENCODEHT000255986	CLEC16A	ENCODEHT000255986	Known	ISM	None	0.699999988079071	None	None	None	None
dc48ad1f-deb2-4016-a28b-f597d1673486	ONT_GM12878_R2	hg38_SIRV	chrM	9225	9986	+	1	762	58707	206680	ENSG00000198938.2	ENST00000362079.2	MT-CO3	MT-CO3-201	Known	Known	None	0.30000001192092896	None	None	None	None
409603fa-0046-464a-817a-a9654f6a9569	ONT_GM12878_R2	hg38_SIRV	chr11	8683201	8685834	+	4	464	30933	106290	ENSG00000166441.12	ENST00000530022.5	RPL27A	RPL27A-206	Known	Known	None	0.15000000596046448	None	None	None	None
420dc8ea-b6e0-41dc-8874-638fc4083807	ONT_GM12878_R1	hg38_SIRV	chr21	43776300	43773950	-	3	580	54266	194184	ENSG00000160213.7	ENST00000291568.6	CSTB	CSTB-201	Known	Known	None	0.10000000149011612	None	None	None	None
m54284U_191111_172039/120848553/ccs	PB_GM12878_R2	hg38_SIRV	chr7	5527759	5527158	-	1	537	20784	234670	ENSG00000075624.14	ENCODEHT000234670	ACTB	ENCODEHT000234670	Known	Genomic	None	0.4000000059604645	None	None	None	None
m54284U_191110_105540/171510065/ccs	PB_GM12878_R1	hg38_SIRV	chr4	36255769	36128533	-	20	2853	12872	256008	ENSG00000047365.11	ENCODEHT000256008	ARAP2	ENCODEHT000256008	Known	NNC	None	0.4000000059604645	None	None	None	None
m54284U_191110_105540/98041876/ccs	PB_GM12878_R1	hg38_SIRV	chr1	8878709	8861005	-	12	1799	298	1291	ENSG00000074800.15	ENST00000234590.10	ENO1	ENO1-201	Known	Known	None	0.15000000596046448	None	None	None	None
m54284U_191111_172039/147457312/ccs	PB_GM12878_R2	hg38_SIRV	chr5	33441039	33468062	+	19	2574	15358	55110	ENSG00000113407.13	ENST00000265112.7	TARS	TARS-201	Known	Known	None	0.800000011920929	None	None	None	None
m54284U_191111_172039/173998938/ccs	PB_GM12878_R2	hg38_SIRV	chr15	44711514	44718136	+	4	937	41096	142485	ENSG00000166710.18	ENST00000558401.6	B2M	B2M-204	Known	Known	None	0.30000001192092896	None	None	None	None
8c872014-0433-4c64-81ea-0fce90e238cf	ONT_GM12878_R2	hg38_SIRV	chrM	9225	9994	+	1	770	58707	206680	ENSG00000198938.2	ENST00000362079.2	MT-CO3	MT-CO3-201	Known	Known	None	0.3499999940395355	None	None	None	None
4ca2ad98-9fd8-4f60-85ec-ae3c6c3eef72	ONT_GM12878_R1	hg38_SIRV	chr13	81690786	81691080	+	1	289	37686	131492	ENSG00000214182.5	ENST00000607242.1	PTMAP5	PTMAP5-202	Known	Known	None	0.699999988079071	None	None	None	None
m54284U_191110_105540/32375589/ccs	PB_GM12878_R1	hg38_SIRV	chr18	57621817	57600658	-	14	2741	48880	173759	ENSG00000134440.11	ENST00000256854.9	NARS	NARS-201	Known	Known	None	0.10000000149011612	None	None	None	None
m54284U_191110_105540/49154331/ccs	PB_GM12878_R1	hg38_SIRV	chr17	7572830	7578618	+	11	1365	45348	159620	ENSG00000161960.14	ENST00000293831.12	EIF4A1	EIF4A1-201	Known	Known	None	0.44999998807907104	None	None	None	None
c8bd4b81-0201-4f57-bc08-7066807ddd46	ONT_GM12878_R1	hg38_SIRV	chr16	11180661	11181935	+	1	1154	42974	255986	ENSG00000038532.15	ENCODEHT000255986	CLEC16A	ENCODEHT000255986	Known	ISM	None	0.25	None	None	None	None
m54284U_191111_172039/32310779/ccs	PB_GM12878_R2	hg38_SIRV	chr3	12841539	12836049	-	4	504	9499	34260	ENSG00000144713.12	ENST00000429711.6	RPL32	RPL32-204	Known	Known	None	0.10000000149011612	None	None	None	None
0e22285d-ee75-4f2e-b6f1-f770e8b971ad	ONT_GM12878_R1	hg38_SIRV	chr21	43776349	43773950	-	3	629	54266	194184	ENSG00000160213.7	ENST00000291568.6	CSTB	CSTB-201	Known	Known	None	0.10000000149011612	None	None	None	None
c19de825-ad3c-4696-89f7-da9b437f7368	ONT_GM12878_R2	hg38_SIRV	chrM	9225	9991	+	1	767	58707	206680	ENSG00000198938.2	ENST00000362079.2	MT-CO3	MT-CO3-201	Known	Known	None	0.3499999940395355	None	None	None	None
m54284U_191111_172039/120851290/ccs	PB_GM12878_R2	hg38_SIRV	chr7	5530597	5527158	-	6	1798	20784	73194	ENSG00000075624.14	ENST00000331789.10	ACTB	ACTB-201	Known	Known	None	0.4000000059604645	None	None	None	None
e31af366-5076-4d20-95f5-d890f0893d51	ONT_GM12878_R2	hg38_SIRV	chr13	81690817	81691086	+	1	262	37686	131492	ENSG00000214182.5	ENST00000607242.1	PTMAP5	PTMAP5-202	Known	Known	None	0.44999998807907104	None	None	None	None
c4a59ef1-65c5-4838-849b-9bd2324abb1a	ONT_GM12878_R1	hg38_SIRV	chr16	11180664	11181884	+	1	1106	42974	255986	ENSG00000038532.15	ENCODEHT000255986	CLEC16A	ENCODEHT000255986	Known	ISM	None	0.20000000298023224	None	None	None	None
91f67306-a921-40c7-9b25-b12f54efea9a	ONT_GM12878_R2	hg38_SIRV	chrM	9225	9985	+	1	748	58707	206680	ENSG00000198938.2	ENST00000362079.2	MT-CO3	MT-CO3-201	Known	Known	None	0.25	None	None	None	None
bb6b4df6-e78d-412a-8a30-eed958478bf5	ONT_GM12878_R2	hg38_SIRV	chr11	8683201	8685837	+	4	476	30933	106290	ENSG00000166441.12	ENST00000530022.5	RPL27A	RPL27A-206	Known	Known	None	0.10000000149011612	None	None	None	None
20dc0bda-f40b-45ba-a106-261a90cbf036	ONT_GM12878_R1	hg38_SIRV	chr5	33441039	33468065	+	19	2570	15358	55110	ENSG00000113407.13	ENST00000265112.7	TARS	TARS-201	Known	Known	None	0.6499999761581421	None	None	None	None
m54284U_191111_172039/174063679/ccs	PB_GM12878_R2	hg38_SIRV	chr15	44711514	44718142	+	4	943	41096	142485	ENSG00000166710.18	ENST00000558401.6	B2M	B2M-204	Known	Known	None	0.20000000298023224	None	None	None	None
m54284U_191110_105540/33226961/ccs	PB_GM12878_R1	hg38_SIRV	chr18	57621839	57600658	-	14	2763	48880	173759	ENSG00000134440.11	ENST00000256854.9	NARS	NARS-201	Known	Known	None	0.10000000149011612	None	None	None	None
m54284U_191110_105540/96078614/ccs	PB_GM12878_R1	hg38_SIRV	chr16	11180808	11182180	+	1	1258	42974	255986	ENSG00000038532.15	ENCODEHT000255986	CLEC16A	ENCODEHT000255986	Known	ISM	None	0.6499999761581421	None	None	None	None
m54284U_191111_172039/11928589/ccs	PB_GM12878_R2	hg38_SIRV	chr4	36193647	36128533	-	15	2153	12872	256009	ENSG00000047365.11	ENCODEHT000256009	ARAP2	ENCODEHT000256009	Known	ISM	Suffix	0.4000000059604645	None	None	None	None
m54284U_191110_105540/49217819/ccs	PB_GM12878_R1	hg38_SIRV	chr17	7572830	7578637	+	11	1384	45348	159620	ENSG00000161960.14	ENST00000293831.12	EIF4A1	EIF4A1-201	Known	Known	None	0.30000001192092896	None	None	None	None
d94769e9-f778-437e-9024-d4dce713e7f7	ONT_GM12878_R2	hg38_SIRV	chr13	81690832	81691074	+	1	218	37686	131492	ENSG00000214182.5	ENST00000607242.1	PTMAP5	PTMAP5-202	Known	Known	None	0.75	None	None	None	None
m54284U_191110_105540/98108877/ccs	PB_GM12878_R1	hg38_SIRV	chr1	8878684	8861005	-	12	1774	298	1291	ENSG00000074800.15	ENST00000234590.10	ENO1	ENO1-201	Known	Known	None	0.15000000596046448	None	None	None	None
0e3d8561-57e7-4e83-9c0e-3d30d2a8ed16	ONT_GM12878_R2	hg38_SIRV	chrM	9225	9986	+	1	762	58707	206680	ENSG00000198938.2	ENST00000362079.2	MT-CO3	MT-CO3-201	Known	Known	None	0.30000001192092896	None	None	None	None
a691d889-b605-4f2b-be21-9b7a768c4200	ONT_GM12878_R1	hg38_SIRV	chr16	11180808	11182190	+	1	1268	42974	255986	ENSG00000038532.15	ENCODEHT000255986	CLEC16A	ENCODEHT000255986	Known	ISM	None	0.5	None	None	None	None
4b3e34f0-e4df-43b1-bfeb-c7f3fd3bd853	ONT_GM12878_R1	hg38_SIRV	chr21	43776310	43773950	-	3	590	54266	194184	ENSG00000160213.7	ENST00000291568.6	CSTB	CSTB-201	Known	Known	None	0.10000000149011612	None	None	None	None
m54284U_191111_172039/32835142/ccs	PB_GM12878_R2	hg38_SIRV	chr3	12841541	12836049	-	4	506	9499	34260	ENSG00000144713.12	ENST00000429711.6	RPL32	RPL32-204	Known	Known	None	0.10000000149011612	None	None	None	None
33fc1605-6ba7-44e1-a837-31ba419916b2	ONT_GM12878_R2	hg38_SIRV	chrM	9225	9986	+	1	762	58707	206680	ENSG00000198938.2	ENST00000362079.2	MT-CO3	MT-CO3-201	Known	Known	None	0.30000001192092896	None	None	None	None
m54284U_191111_172039/120914509/ccs	PB_GM12878_R2	hg38_SIRV	chr7	5530597	5527158	-	6	1798	20784	73194	ENSG00000075624.14	ENST00000331789.10	ACTB	ACTB-201	Known	Known	None	0.4000000059604645	None	None	None	None
2bf034cd-8a79-4bc7-95dc-a109874fb8c2	ONT_GM12878_R1	hg38_SIRV	chr16	11180878	11182193	+	1	1201	42974	255986	ENSG00000038532.15	ENCODEHT000255986	CLEC16A	ENCODEHT000255986	Known	ISM	None	0.3499999940395355	None	None	None	None
4ec94d72-6f9d-48dc-b760-41e507db4898	ONT_GM12878_R2	hg38_SIRV	chr2	24735481	24736217	+	1	731	5678	256010	ENSG00000084676.15	ENCODEHT000256010	NCOA1	ENCODEHT000256010	Known	Genomic	None	0.800000011920929	None	None	None	None
493a292b-48f5-4202-b107-ee4bd876d664	ONT_GM12878_R1	hg38_SIRV	chr5	33441039	33468073	+	19	2573	15358	55110	ENSG00000113407.13	ENST00000265112.7	TARS	TARS-201	Known	Known	None	0.5	None	None	None	None
m54284U_191111_172039/174130088/ccs	PB_GM12878_R2	hg38_SIRV	chr15	44711514	44718136	+	4	937	41096	142485	ENSG00000166710.18	ENST00000558401.6	B2M	B2M-204	Known	Known	None	0.30000001192092896	None	None	None	None
50ed2715-0d80-4268-895f-1e46d5ee1141	ONT_GM12878_R2	hg38_SIRV	chrM	9225	9982	+	1	758	58707	206680	ENSG00000198938.2	ENST00000362079.2	MT-CO3	MT-CO3-201	Known	Known	None	0.20000000298023224	None	None	None	None
m54284U_191110_105540/34013977/ccs	PB_GM12878_R1	hg38_SIRV	chr18	57621787	57600658	-	14	2711	48880	173759	ENSG00000134440.11	ENST00000256854.9	NARS	NARS-201	Known	Known	None	0.10000000149011612	None	None	None	None
b209b445-502c-4204-8cbe-b77676d47291	ONT_GM12878_R2	hg38_SIRV	chr11	8683201	8685831	+	4	470	30933	106290	ENSG00000166441.12	ENST00000530022.5	RPL27A	RPL27A-206	Known	Known	None	0.20000000298023224	None	None	None	None
cd11c202-bc48-4f89-af56-6e2fabffcb0a	ONT_GM12878_R2	hg38_SIRV	chr16	11180946	11182196	+	1	1142	42974	255986	ENSG00000038532.15	ENCODEHT000255986	CLEC16A	ENCODEHT000255986	Known	ISM	None	0.30000001192092896	None	None	None	None
5419d065-5518-4320-b7a4-5d030328a721	ONT_GM12878_R2	hg38_SIRV	chrM	9225	9990	+	1	760	58707	206680	ENSG00000198938.2	ENST00000362079.2	MT-CO3	MT-CO3-201	Known	Known	None	0.3499999940395355	None	None	None	None
20ec4fc1-b445-4eb2-b46e-57cfe288866e	ONT_GM12878_R1	hg38_SIRV	chr21	43776341	43773950	-	3	627	54266	194184	ENSG00000160213.7	ENST00000291568.6	CSTB	CSTB-201	Known	Known	None	0.10000000149011612	None	None	None	None
m54284U_191111_172039/33030741/ccs	PB_GM12878_R2	hg38_SIRV	chr3	12841541	12836049	-	4	506	9499	34260	ENSG00000144713.12	ENST00000429711.6	RPL32	RPL32-204	Known	Known	None	0.10000000149011612	None	None	None	None
7e01a3d3-c7e5-4a5a-a022-e1bf5c793ce3	ONT_GM12878_R2	hg38_SIRV	chr13	81690875	81691074	+	1	200	37686	131492	ENSG00000214182.5	ENST00000607242.1	PTMAP5	PTMAP5-202	Known	Known	None	0.75	None	None	None	None
m54284U_191110_105540/98109827/ccs	PB_GM12878_R1	hg38_SIRV	chr1	8878689	8861005	-	12	1779	298	1291	ENSG00000074800.15	ENST00000234590.10	ENO1	ENO1-201	Known	Known	None	0.15000000596046448	None	None	None	None
a86e047f-0e04-426b-b5a7-35ac5dec7ef8	ONT_GM12878_R1	hg38_SIRV	chr5	33441039	33468085	+	19	2587	15358	55110	ENSG00000113407.13	ENST00000265112.7	TARS	TARS-201	Known	Known	None	0.3499999940395355	None	None	None	None
m54284U_191110_105540/49284285/ccs	PB_GM12878_R1	hg38_SIRV	chr17	7572830	7578621	+	11	1368	45348	159620	ENSG00000161960.14	ENST00000293831.12	EIF4A1	EIF4A1-201	Known	Known	None	0.5	None	None	None	None
838b843c-3035-48dd-aa1f-c3ec6eb865b2	ONT_GM12878_R2	hg38_SIRV	chr16	11181066	11182193	+	1	1013	42974	255986	ENSG00000038532.15	ENCODEHT000255986	CLEC16A	ENCODEHT000255986	Known	ISM	None	0.3499999940395355	None	None	None	None
m54284U_191111_172039/121045176/ccs	PB_GM12878_R2	hg38_SIRV	chr7	5530597	5527158	-	6	1798	20784	73194	ENSG00000075624.14	ENST00000331789.10	ACTB	ACTB-201	Known	Known	None	0.4000000059604645	None	None	None	None
3714c9cc-028e-477b-bfc0-17e039af72f0	ONT_GM12878_R2	hg38_SIRV	chrM	9225	9991	+	1	753	58707	206680	ENSG00000198938.2	ENST00000362079.2	MT-CO3	MT-CO3-201	Known	Known	None	0.3499999940395355	None	None	None	None
m54284U_191111_172039/125109414/ccs	PB_GM12878_R2	hg38_SIRV	chr4	36161518	36128533	-	10	1435	12872	256011	ENSG00000047365.11	ENCODEHT000256011	ARAP2	ENCODEHT000256011	Known	ISM	Both	0.4000000059604645	None	None	None	None
m54284U_191110_105540/48366108/ccs	PB_GM12878_R1	hg38_SIRV	chr18	57607539	57600677	-	7	2004	48880	255494	ENSG00000134440.11	ENCODEHT000255494	NARS	ENCODEHT000255494	Known	ISM	Suffix	0.10000000149011612	None	None	None	None
70850576-2c77-485b-a273-52e3d8be9dd0	ONT_GM12878_R1	hg38_SIRV	chr13	81690898	81691074	+	1	177	37686	131492	ENSG00000214182.5	ENST00000607242.1	PTMAP5	PTMAP5-202	Known	Known	None	0.75	None	None	None	None
76e0297f-96fd-4b7a-b548-04a0c7ae085d	ONT_GM12878_R2	hg38_SIRV	chrM	9225	9985	+	1	744	58707	206680	ENSG00000198938.2	ENST00000362079.2	MT-CO3	MT-CO3-201	Known	Known	None	0.25	None	None	None	None
m54284U_191111_172039/174197239/ccs	PB_GM12878_R2	hg38_SIRV	chr15	44711514	44718142	+	4	943	41096	142485	ENSG00000166710.18	ENST00000558401.6	B2M	B2M-204	Known	Known	None	0.20000000298023224	None	None	None	None
5b9e4359-a026-481a-9567-0df8c1aabcd6	ONT_GM12878_R2	hg38_SIRV	chrM	9225	9990	+	1	766	58707	206680	ENSG00000198938.2	ENST00000362079.2	MT-CO3	MT-CO3-201	Known	Known	None	0.3499999940395355	None	None	None	None
8f47d241-fcbd-4052-9fe9-1a6192ecafc5	ONT_GM12878_R1	hg38_SIRV	chr21	43776348	43773950	-	3	628	54266	194184	ENSG00000160213.7	ENST00000291568.6	CSTB	CSTB-201	Known	Known	None	0.10000000149011612	None	None	None	None
7206dc21-311b-4cd7-86dc-7f4d7c54024d	ONT_GM12878_R2	hg38_SIRV	chr13	81690916	81691074	+	1	159	37686	131492	ENSG00000214182.5	ENST00000607242.1	PTMAP5	PTMAP5-202	Known	Known	None	0.75	None	None	None	None
558a628e-7d2b-4c89-afc8-8571e9995eb4	ONT_GM12878_R2	hg38_SIRV	chr16	11181115	11182200	+	1	1007	42974	255986	ENSG00000038532.15	ENCODEHT000255986	CLEC16A	ENCODEHT000255986	Known	ISM	None	0.25	None	None	None	None
2f5a363c-69a2-40fa-ac4a-9211f77fec0f	ONT_GM12878_R2	hg38_SIRV	chrM	9225	9989	+	1	746	58707	206680	ENSG00000198938.2	ENST00000362079.2	MT-CO3	MT-CO3-201	Known	Known	None	0.3499999940395355	None	None	None	None
m54284U_191111_172039/34013210/ccs	PB_GM12878_R2	hg38_SIRV	chr3	12841535	12836049	-	4	500	9499	34260	ENSG00000144713.12	ENST00000429711.6	RPL32	RPL32-204	Known	Known	None	0.10000000149011612	None	None	None	None
m54284U_191111_172039/121110709/ccs	PB_GM12878_R2	hg38_SIRV	chr7	5529213	5527161	-	4	1396	20784	234684	ENSG00000075624.14	ENCODEHT000234684	ACTB	ENCODEHT000234684	Known	ISM	Suffix	0.4000000059604645	None	None	None	None
m54284U_191110_105540/3015681/ccs	PB_GM12878_R1	hg38_SIRV	chr5	33441040	33468051	+	19	2562	15358	55110	ENSG00000113407.13	ENST00000265112.7	TARS	TARS-201	Known	Known	None	0.5	None	None	None	None
m54284U_191111_172039/1376322/ccs	PB_GM12878_R2	hg38_SIRV	chr2	24739030	24736175	-	1	2856	66885	256012	ENCODEHG000066885	ENCODEHT000256012	ENCODEHG000066885	ENCODEHT000256012	Antisense	Antisense	None	0.25	None	None	None	None
cea2204e-c997-4130-a786-d4a9ce8623e2	ONT_GM12878_R2	hg38_SIRV	chr11	8683201	8685845	+	4	490	30933	106290	ENSG00000166441.12	ENST00000530022.5	RPL27A	RPL27A-206	Known	Known	None	0.10000000149011612	None	None	None	None
m54284U_191110_105540/98174235/ccs	PB_GM12878_R1	hg38_SIRV	chr1	8878683	8861005	-	12	1773	298	1291	ENSG00000074800.15	ENST00000234590.10	ENO1	ENO1-201	Known	Known	None	0.15000000596046448	None	None	None	None
m54284U_191110_105540/49350841/ccs	PB_GM12878_R1	hg38_SIRV	chr17	7572830	7578621	+	11	1368	45348	159620	ENSG00000161960.14	ENST00000293831.12	EIF4A1	EIF4A1-201	Known	Known	None	0.5	None	None	None	None
m54284U_191110_105540/52757136/ccs	PB_GM12878_R1	hg38_SIRV	chr18	57621807	57600658	-	14	2731	48880	173759	ENSG00000134440.11	ENST00000256854.9	NARS	NARS-201	Known	Known	None	0.10000000149011612	None	None	None	None
21229d44-c2e1-44f2-9328-8091ce1307f4	ONT_GM12878_R1	hg38_SIRV	chr16	11181212	11181898	+	1	572	42974	255986	ENSG00000038532.15	ENCODEHT000255986	CLEC16A	ENCODEHT000255986	Known	ISM	None	0.25	None	None	None	None
7e699798-ed3c-4ba0-acb1-6da4ed4fffc4	ONT_GM12878_R2	hg38_SIRV	chr13	81690927	81691057	+	1	131	37686	131492	ENSG00000214182.5	ENST00000607242.1	PTMAP5	PTMAP5-202	Known	Known	None	0.10000000149011612	None	None	None	None
0b87225b-2976-4c1e-aebb-81a62a403c5e	ONT_GM12878_R1	hg38_SIRV	chr21	43776309	43773950	-	3	589	54266	194184	ENSG00000160213.7	ENST00000291568.6	CSTB	CSTB-201	Known	Known	None	0.10000000149011612	None	None	None	None
c0bcbe5c-c2c7-4cf0-bd01-be5afb57c2bd	ONT_GM12878_R2	hg38_SIRV	chrM	9225	9985	+	1	761	58707	206680	ENSG00000198938.2	ENST00000362079.2	MT-CO3	MT-CO3-201	Known	Known	None	0.25	None	None	None	None
m54284U_191111_172039/174197389/ccs	PB_GM12878_R2	hg38_SIRV	chr15	44711514	44718144	+	4	945	41096	142485	ENSG00000166710.18	ENST00000558401.6	B2M	B2M-204	Known	Known	None	0.20000000298023224	None	None	None	None
69081c7b-1077-4614-bcb5-1d9418db6427	ONT_GM12878_R2	hg38_SIRV	chrM	9225	9980	+	1	756	58707	206680	ENSG00000198938.2	ENST00000362079.2	MT-CO3	MT-CO3-201	Known	Known	None	0.15000000596046448	None	None	None	None
92cac502-c29e-458a-826e-5ef6701629ae	ONT_GM12878_R2	hg38_SIRV	chr16	11181326	11182190	+	1	750	42974	255986	ENSG00000038532.15	ENCODEHT000255986	CLEC16A	ENCODEHT000255986	Known	ISM	None	0.5	None	None	None	None
m54284U_191110_105540/53545065/ccs	PB_GM12878_R1	hg38_SIRV	chr18	57621759	57600658	-	14	2683	48880	173759	ENSG00000134440.11	ENST00000256854.9	NARS	NARS-201	Known	Known	None	0.10000000149011612	None	None	None	None
m54284U_191111_172039/34342730/ccs	PB_GM12878_R2	hg38_SIRV	chr3	12841539	12836049	-	4	504	9499	34260	ENSG00000144713.12	ENST00000429711.6	RPL32	RPL32-204	Known	Known	None	0.10000000149011612	None	None	None	None
b2e4a1d5-c5b3-4888-91c7-c6b4f322ff2f	ONT_GM12878_R2	hg38_SIRV	chrM	9225	9966	+	1	742	58707	206680	ENSG00000198938.2	ENST00000362079.2	MT-CO3	MT-CO3-201	Known	Known	None	0.20000000298023224	None	None	None	None
m54284U_191111_172039/121110761/ccs	PB_GM12878_R2	hg38_SIRV	chr7	5528591	5527160	-	3	1213	20784	234691	ENSG00000075624.14	ENCODEHT000234691	ACTB	ENCODEHT000234691	Known	ISM	Both	0.4000000059604645	None	None	None	None
d8055b0f-92d7-492d-9e69-6f14ef08d7fd	ONT_GM12878_R2	hg38_SIRV	chr13	81690930	81691076	+	1	147	37686	131492	ENSG00000214182.5	ENST00000607242.1	PTMAP5	PTMAP5-202	Known	Known	None	0.75	None	None	None	None
0e4935c7-53ce-4036-a1f8-e9aa8bbc0077	ONT_GM12878_R2	hg38_SIRV	chrM	9225	9952	+	1	714	58707	206680	ENSG00000198938.2	ENST00000362079.2	MT-CO3	MT-CO3-201	Known	Known	None	0.20000000298023224	None	None	None	None
f6ad0166-e707-4452-8559-576e8edb48ee	ONT_GM12878_R2	hg38_SIRV	chr16	11181352	11182193	+	1	727	42974	255986	ENSG00000038532.15	ENCODEHT000255986	CLEC16A	ENCODEHT000255986	Known	ISM	None	0.3499999940395355	None	None	None	None
