## supplemental tables for "A technology-agnostic long-read analysis pipeline for transcriptome discovery and quantification": S2_GM12878_talon_read_annot.tsv (part 159 of 1581)

read_name	dataset	genome_build	chrom	read_start	read_end	strand	n_exons	read_length	gene_ID	transcript_ID	annot_gene_id	annot_transcript_id	annot_gene_name	annot_transcript_name	gene_novelty	transcript_novelty	ISM_subtype	fraction_As	custom_label	allelic_label	start_support	end_support
096924be-6e64-472d-87b2-64d25184322d	ONT_GM12878_R2	hg38_SIRV	chr11	8683201	8685810	+	4	455	30933	106290	ENSG00000166441.12	ENST00000530022.5	RPL27A	RPL27A-206	Known	Known	None	0.30000001192092896	None	None	None	None
m54284U_191110_105540/80349894/ccs	PB_GM12878_R1	hg38_SIRV	chr5	33441040	33468062	+	19	2566	15358	55110	ENSG00000113407.13	ENST00000265112.7	TARS	TARS-201	Known	Known	None	0.800000011920929	None	None	None	None
m54284U_191110_105540/49414457/ccs	PB_GM12878_R1	hg38_SIRV	chr17	7572830	7578623	+	11	1370	45348	159620	ENSG00000161960.14	ENST00000293831.12	EIF4A1	EIF4A1-201	Known	Known	None	0.550000011920929	None	None	None	None
m54284U_191110_105540/61211207/ccs	PB_GM12878_R1	hg38_SIRV	chr18	57621739	57600792	-	14	2668	48880	255477	ENSG00000134440.11	ENCODEHT000255477	NARS	ENCODEHT000255477	Known	ISM	Prefix	0.10000000149011612	None	None	None	None
7897ace2-ed67-4fb3-b88a-ac642eb49274	ONT_GM12878_R1	hg38_SIRV	chr21	43776281	43773950	-	3	561	54266	194184	ENSG00000160213.7	ENST00000291568.6	CSTB	CSTB-201	Known	Known	None	0.10000000149011612	None	None	None	None
m54284U_191111_172039/174260256/ccs	PB_GM12878_R2	hg38_SIRV	chr15	44711514	44718145	+	4	946	41096	142485	ENSG00000166710.18	ENST00000558401.6	B2M	B2M-204	Known	Known	None	0.15000000596046448	None	None	None	None
21db7925-65f1-49f3-8beb-9ef83616e929	ONT_GM12878_R2	hg38_SIRV	chrM	9225	9985	+	1	755	58707	206680	ENSG00000198938.2	ENST00000362079.2	MT-CO3	MT-CO3-201	Known	Known	None	0.25	None	None	None	None
m54284U_191110_105540/98239286/ccs	PB_GM12878_R1	hg38_SIRV	chr1	8878691	8861005	-	12	1781	298	1291	ENSG00000074800.15	ENST00000234590.10	ENO1	ENO1-201	Known	Known	None	0.15000000596046448	None	None	None	None
m54284U_191110_105540/86050735/ccs	PB_GM12878_R1	hg38_SIRV	chr2	24737517	24736218	-	1	934	66885	256012	ENCODEHG000066885	ENCODEHT000256012	ENCODEHG000066885	ENCODEHT000256012	Antisense	Antisense	None	0.25	None	None	None	None
m54284U_191110_105540/79955455/ccs	PB_GM12878_R1	hg38_SIRV	chr4	36142401	36140273	-	1	2129	12872	256013	ENSG00000047365.11	ENCODEHT000256013	ARAP2	ENCODEHT000256013	Known	Genomic	None	0.3499999940395355	None	None	None	None
m54284U_191111_172039/155648993/ccs	PB_GM12878_R2	hg38_SIRV	chr16	11181367	11182198	+	1	717	42974	255986	ENSG00000038532.15	ENCODEHT000255986	CLEC16A	ENCODEHT000255986	Known	ISM	None	0.25	None	None	None	None
c40e5e3c-810a-4286-bae4-77f80fc0d8c7	ONT_GM12878_R2	hg38_SIRV	chrM	9225	9985	+	1	761	58707	206680	ENSG00000198938.2	ENST00000362079.2	MT-CO3	MT-CO3-201	Known	Known	None	0.25	None	None	None	None
7d334d8b-ae3a-42c0-9579-6a4f9d161770	ONT_GM12878_R1	hg38_SIRV	chr13	81690938	81691079	+	1	142	37686	131492	ENSG00000214182.5	ENST00000607242.1	PTMAP5	PTMAP5-202	Known	Known	None	0.75	None	None	None	None
m54284U_191111_172039/121308058/ccs	PB_GM12878_R2	hg38_SIRV	chr7	5529936	5527159	-	5	1706	20784	234707	ENSG00000075624.14	ENCODEHT000234707	ACTB	ENCODEHT000234707	Known	ISM	Suffix	0.4000000059604645	None	None	None	None
m54284U_191111_172039/34474754/ccs	PB_GM12878_R2	hg38_SIRV	chr3	12841535	12836049	-	4	500	9499	34260	ENSG00000144713.12	ENST00000429711.6	RPL32	RPL32-204	Known	Known	None	0.10000000149011612	None	None	None	None
m54284U_191110_105540/86575264/ccs	PB_GM12878_R1	hg38_SIRV	chr5	33441040	33468062	+	19	2573	15358	55110	ENSG00000113407.13	ENST00000265112.7	TARS	TARS-201	Known	Known	None	0.800000011920929	None	None	None	None
m54284U_191110_105540/61540233/ccs	PB_GM12878_R1	hg38_SIRV	chr18	57621800	57600658	-	14	2724	48880	173759	ENSG00000134440.11	ENST00000256854.9	NARS	NARS-201	Known	Known	None	0.10000000149011612	None	None	None	None
m54284U_191110_105540/157811557/ccs	PB_GM12878_R1	hg38_SIRV	chr2	24739103	24736251	-	1	2493	66885	256012	ENCODEHG000066885	ENCODEHT000256012	ENCODEHG000066885	ENCODEHT000256012	Antisense	Antisense	None	0.10000000149011612	None	None	None	None
f2dc5827-78f1-4049-8a05-b3b81a0b0bb2	ONT_GM12878_R2	hg38_SIRV	chr16	11181494	11182192	+	1	584	42974	255986	ENSG00000038532.15	ENCODEHT000255986	CLEC16A	ENCODEHT000255986	Known	ISM	None	0.4000000059604645	None	None	None	None
e8d7f0ce-07a9-436c-9682-e58ef422952b	ONT_GM12878_R2	hg38_SIRV	chrM	9225	9985	+	1	761	58707	206680	ENSG00000198938.2	ENST00000362079.2	MT-CO3	MT-CO3-201	Known	Known	None	0.25	None	None	None	None
b8a4efb5-d73f-49ad-b6c8-045e121587a5	ONT_GM12878_R1	hg38_SIRV	chr21	43776291	43773950	-	3	571	54266	194184	ENSG00000160213.7	ENST00000291568.6	CSTB	CSTB-201	Known	Known	None	0.10000000149011612	None	None	None	None
m54284U_191110_105540/98960467/ccs	PB_GM12878_R1	hg38_SIRV	chr1	8878684	8861005	-	12	1774	298	1291	ENSG00000074800.15	ENST00000234590.10	ENO1	ENO1-201	Known	Known	None	0.15000000596046448	None	None	None	None
13170a28-dc66-4a3e-b705-3b9d8591e0bd	ONT_GM12878_R2	hg38_SIRV	chrM	9225	9985	+	1	755	58707	206680	ENSG00000198938.2	ENST00000362079.2	MT-CO3	MT-CO3-201	Known	Known	None	0.25	None	None	None	None
05656455-53e4-46a6-8fed-9a11dd7f5f6d	ONT_GM12878_R2	hg38_SIRV	chr13	81690938	81691076	+	1	128	37686	131492	ENSG00000214182.5	ENST00000607242.1	PTMAP5	PTMAP5-202	Known	Known	None	0.75	None	None	None	None
m54284U_191110_105540/49480931/ccs	PB_GM12878_R1	hg38_SIRV	chr17	7572830	7578624	+	11	1371	45348	159620	ENSG00000161960.14	ENST00000293831.12	EIF4A1	EIF4A1-201	Known	Known	None	0.5	None	None	None	None
3279a399-1b19-4fbc-8777-5e1481ff2a63	ONT_GM12878_R2	hg38_SIRV	chr11	8683201	8685819	+	4	458	30933	106290	ENSG00000166441.12	ENST00000530022.5	RPL27A	RPL27A-206	Known	Known	None	0.3499999940395355	None	None	None	None
m54284U_191111_172039/174260530/ccs	PB_GM12878_R2	hg38_SIRV	chr15	44711514	44718136	+	4	937	41096	142485	ENSG00000166710.18	ENST00000558401.6	B2M	B2M-204	Known	Known	None	0.30000001192092896	None	None	None	None
m54284U_191110_105540/92538482/ccs	PB_GM12878_R1	hg38_SIRV	chr5	33441040	33468062	+	19	2573	15358	55110	ENSG00000113407.13	ENST00000265112.7	TARS	TARS-201	Known	Known	None	0.800000011920929	None	None	None	None
8b391921-91db-4f4e-bba9-1747671451cd	ONT_GM12878_R2	hg38_SIRV	chrM	9225	9986	+	1	762	58707	206680	ENSG00000198938.2	ENST00000362079.2	MT-CO3	MT-CO3-201	Known	Known	None	0.30000001192092896	None	None	None	None
m54284U_191111_172039/121765901/ccs	PB_GM12878_R2	hg38_SIRV	chr7	5528588	5527160	-	3	1210	20784	234691	ENSG00000075624.14	ENCODEHT000234691	ACTB	ENCODEHT000234691	Known	ISM	Both	0.4000000059604645	None	None	None	None
m54284U_191110_105540/64489275/ccs	PB_GM12878_R1	hg38_SIRV	chr18	57621749	57600658	-	14	2673	48880	173759	ENSG00000134440.11	ENST00000256854.9	NARS	NARS-201	Known	Known	None	0.10000000149011612	None	None	None	None
m54284U_191111_172039/34540066/ccs	PB_GM12878_R2	hg38_SIRV	chr3	12841538	12836049	-	4	503	9499	34260	ENSG00000144713.12	ENST00000429711.6	RPL32	RPL32-204	Known	Known	None	0.10000000149011612	None	None	None	None
0f7cf178-c627-43e1-9a09-99634c80bba6	ONT_GM12878_R1	hg38_SIRV	chr21	43776328	43773950	-	3	608	54266	194184	ENSG00000160213.7	ENST00000291568.6	CSTB	CSTB-201	Known	Known	None	0.10000000149011612	None	None	None	None
m54284U_191110_105540/128714409/ccs	PB_GM12878_R1	hg38_SIRV	chr4	36142052	36143636	+	1	1585	66886	256014	ENCODEHG000066886	ENCODEHT000256014	ENCODEHG000066886	ENCODEHT000256014	Antisense	Antisense	None	0.699999988079071	None	None	None	None
5eb923ad-74f0-4401-82a8-1a19d9ad2acf	ONT_GM12878_R2	hg38_SIRV	chrM	9225	9986	+	1	762	58707	206680	ENSG00000198938.2	ENST00000362079.2	MT-CO3	MT-CO3-201	Known	Known	None	0.30000001192092896	None	None	None	None
15dfa33e-0863-4974-8755-e2bf47bd7148	ONT_GM12878_R2	hg38_SIRV	chr13	81690964	81691081	+	1	118	37686	131492	ENSG00000214182.5	ENST00000607242.1	PTMAP5	PTMAP5-202	Known	Known	None	0.6499999761581421	None	None	None	None
28d630fd-3b6b-4acc-b8aa-7f3948ac8ed1	ONT_GM12878_R2	hg38_SIRV	chr16	11181774	11182192	+	1	304	42974	255986	ENSG00000038532.15	ENCODEHT000255986	CLEC16A	ENCODEHT000255986	Known	ISM	None	0.4000000059604645	None	None	None	None
8d9f2891-7de3-4c93-9d88-0bd8cc208fef	ONT_GM12878_R2	hg38_SIRV	chrM	9225	9986	+	1	755	58707	206680	ENSG00000198938.2	ENST00000362079.2	MT-CO3	MT-CO3-201	Known	Known	None	0.30000001192092896	None	None	None	None
m54284U_191111_172039/156304360/ccs	PB_GM12878_R2	hg38_SIRV	chr2	24739430	24768515	+	7	1308	5678	256015	ENSG00000084676.15	ENCODEHT000256015	NCOA1	ENCODEHT000256015	Known	ISM	Suffix	0.949999988079071	None	None	None	None
m54284U_191110_105540/65798942/ccs	PB_GM12878_R1	hg38_SIRV	chr18	57621825	57600658	-	14	2749	48880	173759	ENSG00000134440.11	ENST00000256854.9	NARS	NARS-201	Known	Known	None	0.10000000149011612	None	None	None	None
m54284U_191110_105540/49545991/ccs	PB_GM12878_R1	hg38_SIRV	chr17	7572830	7578623	+	11	1370	45348	159620	ENSG00000161960.14	ENST00000293831.12	EIF4A1	EIF4A1-201	Known	Known	None	0.550000011920929	None	None	None	None
m54284U_191111_172039/174260771/ccs	PB_GM12878_R2	hg38_SIRV	chr15	44711514	44718143	+	4	944	41096	142485	ENSG00000166710.18	ENST00000558401.6	B2M	B2M-204	Known	Known	None	0.20000000298023224	None	None	None	None
m54284U_191110_105540/98962051/ccs	PB_GM12878_R1	hg38_SIRV	chr1	8878691	8861005	-	12	1781	298	1291	ENSG00000074800.15	ENST00000234590.10	ENO1	ENO1-201	Known	Known	None	0.15000000596046448	None	None	None	None
2cc198c5-e3d0-4696-ba08-51b7eab9656c	ONT_GM12878_R2	hg38_SIRV	chr11	8683201	8685845	+	4	484	30933	106290	ENSG00000166441.12	ENST00000530022.5	RPL27A	RPL27A-206	Known	Known	None	0.10000000149011612	None	None	None	None
m54284U_191110_105540/104072110/ccs	PB_GM12878_R1	hg38_SIRV	chr5	33441043	33462200	+	16	1856	15358	253818	ENSG00000113407.13	ENCODEHT000253818	TARS	ENCODEHT000253818	Known	ISM	Prefix	0.3499999940395355	None	None	None	None
m54284U_191111_172039/121768412/ccs	PB_GM12878_R2	hg38_SIRV	chr7	5530601	5527158	-	6	1802	20784	73194	ENSG00000075624.14	ENST00000331789.10	ACTB	ACTB-201	Known	Known	None	0.4000000059604645	None	None	None	None
e6bec3ba-73ac-495d-9ec8-d2574d1e1905	ONT_GM12878_R2	hg38_SIRV	chrM	9225	9980	+	1	756	58707	206680	ENSG00000198938.2	ENST00000362079.2	MT-CO3	MT-CO3-201	Known	Known	None	0.15000000596046448	None	None	None	None
32c34cf7-31dd-427f-8778-48158ea95406	ONT_GM12878_R1	hg38_SIRV	chr21	43776279	43773950	-	3	559	54266	194184	ENSG00000160213.7	ENST00000291568.6	CSTB	CSTB-201	Known	Known	None	0.10000000149011612	None	None	None	None
ae2e1d85-f24e-420b-bb16-fcea6f5015b4	ONT_GM12878_R2	hg38_SIRV	chr16	11181842	11182177	+	1	210	42974	255986	ENSG00000038532.15	ENCODEHT000255986	CLEC16A	ENCODEHT000255986	Known	ISM	None	0.699999988079071	None	None	None	None
m54284U_191111_172039/34800549/ccs	PB_GM12878_R2	hg38_SIRV	chr3	12841523	12836049	-	4	488	9499	34260	ENSG00000144713.12	ENST00000429711.6	RPL32	RPL32-204	Known	Known	None	0.10000000149011612	None	None	None	None
7ed4f5c3-adc5-4e5d-b5e1-03ddc9169ff2	ONT_GM12878_R2	hg38_SIRV	chrM	9225	9966	+	1	742	58707	206680	ENSG00000198938.2	ENST00000362079.2	MT-CO3	MT-CO3-201	Known	Known	None	0.20000000298023224	None	None	None	None
m54284U_191110_105540/71961186/ccs	PB_GM12878_R1	hg38_SIRV	chr18	57621809	57600658	-	14	2733	48880	173759	ENSG00000134440.11	ENST00000256854.9	NARS	NARS-201	Known	Known	None	0.10000000149011612	None	None	None	None
m54284U_191110_105540/104204990/ccs	PB_GM12878_R1	hg38_SIRV	chr5	33441040	33467706	+	19	2217	15358	55110	ENSG00000113407.13	ENST00000265112.7	TARS	TARS-201	Known	Known	None	0.550000011920929	None	None	None	None
m54284U_191111_172039/121834182/ccs	PB_GM12878_R2	hg38_SIRV	chr7	5530601	5527158	-	6	1802	20784	73194	ENSG00000075624.14	ENST00000331789.10	ACTB	ACTB-201	Known	Known	None	0.4000000059604645	None	None	None	None
8bc47a24-16cf-4aef-a80d-8afdd043eea7	ONT_GM12878_R1	hg38_SIRV	chr16	11181921	11182192	+	1	157	42974	255986	ENSG00000038532.15	ENCODEHT000255986	CLEC16A	ENCODEHT000255986	Known	ISM	None	0.4000000059604645	None	None	None	None
488f7a38-0161-41f0-98f6-d92943d8fba8	ONT_GM12878_R2	hg38_SIRV	chrM	9225	9987	+	1	763	58707	206680	ENSG00000198938.2	ENST00000362079.2	MT-CO3	MT-CO3-201	Known	Known	None	0.30000001192092896	None	None	None	None
baa5f153-ee82-4d1f-a683-82d84248d9ab	ONT_GM12878_R1	hg38_SIRV	chr13	81690975	81691079	+	1	105	37686	131492	ENSG00000214182.5	ENST00000607242.1	PTMAP5	PTMAP5-202	Known	Known	None	0.75	None	None	None	None
7192fcd7-88ae-4339-a183-747d6ed73e4f	ONT_GM12878_R2	hg38_SIRV	chrM	9225	9991	+	1	767	58707	206680	ENSG00000198938.2	ENST00000362079.2	MT-CO3	MT-CO3-201	Known	Known	None	0.3499999940395355	None	None	None	None
m54284U_191110_105540/110167804/ccs	PB_GM12878_R1	hg38_SIRV	chr5	33441040	33467605	+	19	2116	15358	55110	ENSG00000113407.13	ENST00000265112.7	TARS	TARS-201	Known	Known	None	0.44999998807907104	None	None	None	None
m54284U_191111_172039/9701827/ccs	PB_GM12878_R2	hg38_SIRV	chr16	11181970	11182177	+	1	93	42974	255986	ENSG00000038532.15	ENCODEHT000255986	CLEC16A	ENCODEHT000255986	Known	ISM	None	0.699999988079071	None	None	None	None
6e5248cd-37e4-49c3-b911-2301f596bf32	ONT_GM12878_R1	hg38_SIRV	chr13	81690976	81691076	+	1	101	37686	131492	ENSG00000214182.5	ENST00000607242.1	PTMAP5	PTMAP5-202	Known	Known	None	0.75	None	None	None	None
m54284U_191111_172039/174260802/ccs	PB_GM12878_R2	hg38_SIRV	chr15	44711514	44718143	+	4	944	41096	142485	ENSG00000166710.18	ENST00000558401.6	B2M	B2M-204	Known	Known	None	0.20000000298023224	None	None	None	None
m54284U_191110_105540/49610871/ccs	PB_GM12878_R1	hg38_SIRV	chr17	7572830	7578621	+	11	1368	45348	159620	ENSG00000161960.14	ENST00000293831.12	EIF4A1	EIF4A1-201	Known	Known	None	0.5	None	None	None	None
3ce85179-c227-4d0b-a23f-e96b3c1661ac	ONT_GM12878_R2	hg38_SIRV	chrM	9225	9592	+	1	361	58707	206680	ENSG00000198938.2	ENST00000362079.2	MT-CO3	MT-CO3-201	Known	Known	None	0.30000001192092896	None	None	None	None
59ce6df7-ebe0-4968-93f6-ae26bca29085	ONT_GM12878_R1	hg38_SIRV	chr21	43776300	43773950	-	3	580	54266	194184	ENSG00000160213.7	ENST00000291568.6	CSTB	CSTB-201	Known	Known	None	0.10000000149011612	None	None	None	None
m54284U_191111_172039/34866265/ccs	PB_GM12878_R2	hg38_SIRV	chr3	12841538	12836049	-	4	503	9499	34260	ENSG00000144713.12	ENST00000429711.6	RPL32	RPL32-204	Known	Known	None	0.10000000149011612	None	None	None	None
1a321fd4-4b0a-47ba-9a26-12aaf4d4bc93	ONT_GM12878_R2	hg38_SIRV	chr11	8683201	8685845	+	4	478	30933	106290	ENSG00000166441.12	ENST00000530022.5	RPL27A	RPL27A-206	Known	Known	None	0.10000000149011612	None	None	None	None
m54284U_191110_105540/78513337/ccs	PB_GM12878_R1	hg38_SIRV	chr18	57621789	57600658	-	14	2713	48880	173759	ENSG00000134440.11	ENST00000256854.9	NARS	NARS-201	Known	Known	None	0.10000000149011612	None	None	None	None
m54284U_191111_172039/96470206/ccs	PB_GM12878_R2	hg38_SIRV	chr4	36154053	36155914	+	1	1856	66887	256016	ENCODEHG000066887	ENCODEHT000256016	ENCODEHG000066887	ENCODEHT000256016	Antisense	Antisense	None	0.20000000298023224	None	None	None	None
m54284U_191111_172039/121897079/ccs	PB_GM12878_R2	hg38_SIRV	chr7	5528217	5527162	-	2	908	20784	234678	ENSG00000075624.14	ENCODEHT000234678	ACTB	ENCODEHT000234678	Known	ISM	Both	0.4000000059604645	None	None	None	None
m54284U_191110_105540/98962193/ccs	PB_GM12878_R1	hg38_SIRV	chr1	8878684	8861005	-	12	1774	298	1291	ENSG00000074800.15	ENST00000234590.10	ENO1	ENO1-201	Known	Known	None	0.15000000596046448	None	None	None	None
m54284U_191110_105540/110494732/ccs	PB_GM12878_R1	hg38_SIRV	chr5	33441040	33468062	+	19	2573	15358	55110	ENSG00000113407.13	ENST00000265112.7	TARS	TARS-201	Known	Known	None	0.800000011920929	None	None	None	None
b8064475-44e0-47b7-a547-bb5787d5698b	ONT_GM12878_R2	hg38_SIRV	chrM	9225	9966	+	1	736	58707	206680	ENSG00000198938.2	ENST00000362079.2	MT-CO3	MT-CO3-201	Known	Known	None	0.20000000298023224	None	None	None	None
m54284U_191111_172039/15993219/ccs	PB_GM12878_R2	hg38_SIRV	chr16	11183216	11182430	-	2	370	66888	256017	ENCODEHG000066888	ENCODEHT000256017	ENCODEHG000066888	ENCODEHT000256017	Intergenic	Intergenic	None	0.25	None	None	None	None
m54284U_191111_172039/174260811/ccs	PB_GM12878_R2	hg38_SIRV	chr15	44711514	44718142	+	4	943	41096	142485	ENSG00000166710.18	ENST00000558401.6	B2M	B2M-204	Known	Known	None	0.20000000298023224	None	None	None	None
ab84ec4e-dbcb-4a6a-8914-951ee80a736c	ONT_GM12878_R2	hg38_SIRV	chrM	9225	9985	+	1	754	58707	206680	ENSG00000198938.2	ENST00000362079.2	MT-CO3	MT-CO3-201	Known	Known	None	0.25	None	None	None	None
6fccb7d9-e9ba-440d-a2b3-4a125e9cec95	ONT_GM12878_R2	hg38_SIRV	chr2	24739479	24769388	+	7	2087	5678	256018	ENSG00000084676.15	ENCODEHT000256018	NCOA1	ENCODEHT000256018	Known	ISM	Suffix	0.30000001192092896	None	None	None	None
997e3ee9-9a74-4d9e-ba07-9753ad98dbdf	ONT_GM12878_R1	hg38_SIRV	chr21	43776283	43773950	-	3	563	54266	194184	ENSG00000160213.7	ENST00000291568.6	CSTB	CSTB-201	Known	Known	None	0.10000000149011612	None	None	None	None
m54284U_191110_105540/79692993/ccs	PB_GM12878_R1	hg38_SIRV	chr18	57621817	57600792	-	14	2746	48880	255477	ENSG00000134440.11	ENCODEHT000255477	NARS	ENCODEHT000255477	Known	ISM	Prefix	0.10000000149011612	None	None	None	None
m54284U_191110_105540/49613387/ccs	PB_GM12878_R1	hg38_SIRV	chr17	7572830	7578639	+	11	1386	45348	159620	ENSG00000161960.14	ENST00000293831.12	EIF4A1	EIF4A1-201	Known	Known	None	0.30000001192092896	None	None	None	None
e1853c7b-7d7e-4a64-8de2-8f56c0cd8190	ONT_GM12878_R2	hg38_SIRV	chrM	9225	9991	+	1	767	58707	206680	ENSG00000198938.2	ENST00000362079.2	MT-CO3	MT-CO3-201	Known	Known	None	0.3499999940395355	None	None	None	None
m54284U_191111_172039/35718540/ccs	PB_GM12878_R2	hg38_SIRV	chr3	12841536	12836049	-	4	501	9499	34260	ENSG00000144713.12	ENST00000429711.6	RPL32	RPL32-204	Known	Known	None	0.10000000149011612	None	None	None	None
m54284U_191111_172039/18483878/ccs	PB_GM12878_R2	hg38_SIRV	chr13	81732930	81734961	+	1	2038	66889	256019	ENCODEHG000066889	ENCODEHT000256019	ENCODEHG000066889	ENCODEHT000256019	Intergenic	Intergenic	None	0.699999988079071	None	None	None	None
m54284U_191111_172039/122029972/ccs	PB_GM12878_R2	hg38_SIRV	chr7	5530597	5527158	-	6	1798	20784	73194	ENSG00000075624.14	ENST00000331789.10	ACTB	ACTB-201	Known	Known	None	0.4000000059604645	None	None	None	None
m54284U_191110_105540/111740456/ccs	PB_GM12878_R1	hg38_SIRV	chr5	33441040	33468061	+	19	2572	15358	55110	ENSG00000113407.13	ENST00000265112.7	TARS	TARS-201	Known	Known	None	0.75	None	None	None	None
d8da8669-8fa7-40ee-bc02-aecd77cc4297	ONT_GM12878_R2	hg38_SIRV	chr11	8683201	8686817	+	4	1449	30933	106290	ENSG00000166441.12	ENST00000530022.5	RPL27A	RPL27A-206	Known	Known	None	0.4000000059604645	None	None	None	None
a0baac40-dbf6-4a94-bb64-dfbab27392e7	ONT_GM12878_R2	hg38_SIRV	chrM	9225	9985	+	1	761	58707	206680	ENSG00000198938.2	ENST00000362079.2	MT-CO3	MT-CO3-201	Known	Known	None	0.25	None	None	None	None
m54284U_191111_172039/174392037/ccs	PB_GM12878_R2	hg38_SIRV	chr15	44711514	44718142	+	4	943	41096	142485	ENSG00000166710.18	ENST00000558401.6	B2M	B2M-204	Known	Known	None	0.20000000298023224	None	None	None	None
m54284U_191110_105540/80873734/ccs	PB_GM12878_R1	hg38_SIRV	chr18	57621823	57600660	-	13	3059	48880	255501	ENSG00000134440.11	ENCODEHT000255501	NARS	ENCODEHT000255501	Known	NIC	None	0.10000000149011612	None	None	None	None
m54284U_191110_105540/99682150/ccs	PB_GM12878_R1	hg38_SIRV	chr1	8878688	8861005	-	12	1778	298	1291	ENSG00000074800.15	ENST00000234590.10	ENO1	ENO1-201	Known	Known	None	0.15000000596046448	None	None	None	None
6baa8e1f-a6a4-4c1d-9f2e-317dfc0c453b	ONT_GM12878_R2	hg38_SIRV	chrM	9225	9970	+	1	746	58707	206680	ENSG00000198938.2	ENST00000362079.2	MT-CO3	MT-CO3-201	Known	Known	None	0.20000000298023224	None	None	None	None
85f241c4-38c4-4926-aeca-98d1709af80f	ONT_GM12878_R1	hg38_SIRV	chr21	43776293	43773950	-	3	573	54266	194184	ENSG00000160213.7	ENST00000291568.6	CSTB	CSTB-201	Known	Known	None	0.10000000149011612	None	None	None	None
m54284U_191110_105540/49676405/ccs	PB_GM12878_R1	hg38_SIRV	chr17	7572830	7578639	+	11	1386	45348	159620	ENSG00000161960.14	ENST00000293831.12	EIF4A1	EIF4A1-201	Known	Known	None	0.30000001192092896	None	None	None	None
m54284U_191110_105540/161416832/ccs	PB_GM12878_R1	hg38_SIRV	chr5	33441040	33468058	+	19	2569	15358	55110	ENSG00000113407.13	ENST00000265112.7	TARS	TARS-201	Known	Known	None	0.75	None	None	None	None
m54284U_191111_172039/122030891/ccs	PB_GM12878_R2	hg38_SIRV	chr7	5530560	5527158	-	6	1761	20784	73194	ENSG00000075624.14	ENST00000331789.10	ACTB	ACTB-201	Known	Known	None	0.4000000059604645	None	None	None	None
3792e353-c2fd-4476-ac70-f4777b3836c1	ONT_GM12878_R2	hg38_SIRV	chr4	36160505	36158740	-	3	347	12872	256020	ENSG00000047365.11	ENCODEHT000256020	ARAP2	ENCODEHT000256020	Known	ISM	None	0.15000000596046448	None	None	None	None
22f2b23b-b643-4047-ab51-53ffa64435e2	ONT_GM12878_R2	hg38_SIRV	chrM	9225	9986	+	1	761	58707	206680	ENSG00000198938.2	ENST00000362079.2	MT-CO3	MT-CO3-201	Known	Known	None	0.30000001192092896	None	None	None	None
m54284U_191111_172039/35982112/ccs	PB_GM12878_R2	hg38_SIRV	chr3	12841540	12836049	-	4	505	9499	34260	ENSG00000144713.12	ENST00000429711.6	RPL32	RPL32-204	Known	Known	None	0.10000000149011612	None	None	None	None
cfe3e37f-6644-4410-a27c-a870530dca44	ONT_GM12878_R2	hg38_SIRV	chrM	9225	9966	+	1	742	58707	206680	ENSG00000198938.2	ENST00000362079.2	MT-CO3	MT-CO3-201	Known	Known	None	0.20000000298023224	None	None	None	None
m54284U_191111_172039/174392421/ccs	PB_GM12878_R2	hg38_SIRV	chr15	44711514	44718144	+	4	945	41096	142485	ENSG00000166710.18	ENST00000558401.6	B2M	B2M-204	Known	Known	None	0.20000000298023224	None	None	None	None
a5a86930-56b0-470e-a854-795f52099ab6	ONT_GM12878_R2	hg38_SIRV	chr11	8683201	8685846	+	4	485	30933	106290	ENSG00000166441.12	ENST00000530022.5	RPL27A	RPL27A-206	Known	Known	None	0.10000000149011612	None	None	None	None
m54284U_191110_105540/84477690/ccs	PB_GM12878_R1	hg38_SIRV	chr18	57621847	57600792	-	14	2776	48880	255477	ENSG00000134440.11	ENCODEHT000255477	NARS	ENCODEHT000255477	Known	ISM	Prefix	0.10000000149011612	None	None	None	None
m54284U_191110_105540/82774363/ccs	PB_GM12878_R1	hg38_SIRV	chr16	11184195	11183765	-	1	431	66890	256021	ENCODEHG000066890	ENCODEHT000256021	ENCODEHG000066890	ENCODEHT000256021	Intergenic	Intergenic	None	1.0	None	None	None	None
4e84e7d4-6346-4c9e-8ec3-fe96c65e8ca2	ONT_GM12878_R1	hg38_SIRV	chr21	43776259	43773950	-	3	539	54266	194184	ENSG00000160213.7	ENST00000291568.6	CSTB	CSTB-201	Known	Known	None	0.10000000149011612	None	None	None	None
737f072c-09ce-4190-9413-3497077d298c	ONT_GM12878_R2	hg38_SIRV	chrM	9225	9986	+	1	756	58707	206680	ENSG00000198938.2	ENST00000362079.2	MT-CO3	MT-CO3-201	Known	Known	None	0.30000001192092896	None	None	None	None
m54284U_191110_105540/99943842/ccs	PB_GM12878_R1	hg38_SIRV	chr1	8878684	8861005	-	12	1774	298	1291	ENSG00000074800.15	ENST00000234590.10	ENO1	ENO1-201	Known	Known	None	0.15000000596046448	None	None	None	None
m54284U_191110_105540/49742569/ccs	PB_GM12878_R1	hg38_SIRV	chr17	7572830	7578623	+	11	1370	45348	159620	ENSG00000161960.14	ENST00000293831.12	EIF4A1	EIF4A1-201	Known	Known	None	0.550000011920929	None	None	None	None
750889d9-6c8c-45e8-ba73-ace3d353d1f2	ONT_GM12878_R2	hg38_SIRV	chrM	9225	9986	+	1	756	58707	206680	ENSG00000198938.2	ENST00000362079.2	MT-CO3	MT-CO3-201	Known	Known	None	0.30000001192092896	None	None	None	None
m54284U_191111_172039/146278633/ccs	PB_GM12878_R2	hg38_SIRV	chr2	24739501	24768515	+	6	1171	5678	256022	ENSG00000084676.15	ENCODEHT000256022	NCOA1	ENCODEHT000256022	Known	ISM	Suffix	0.949999988079071	None	None	None	None
m54284U_191111_172039/48694769/ccs	PB_GM12878_R2	hg38_SIRV	chr5	33441040	33467709	+	19	2220	15358	55110	ENSG00000113407.13	ENST00000265112.7	TARS	TARS-201	Known	Known	None	0.44999998807907104	None	None	None	None
m54284U_191111_172039/122161066/ccs	PB_GM12878_R2	hg38_SIRV	chr7	5530601	5527158	-	6	1802	20784	73194	ENSG00000075624.14	ENST00000331789.10	ACTB	ACTB-201	Known	Known	None	0.4000000059604645	None	None	None	None
98a6ac0d-6e2e-48e3-9fcb-6ac0ba497bf4	ONT_GM12878_R2	hg38_SIRV	chrM	9225	9980	+	1	756	58707	206680	ENSG00000198938.2	ENST00000362079.2	MT-CO3	MT-CO3-201	Known	Known	None	0.15000000596046448	None	None	None	None
1592c7ef-0fab-4053-9cce-a27625faa76c	ONT_GM12878_R2	hg38_SIRV	chrM	9225	9986	+	1	762	58707	206680	ENSG00000198938.2	ENST00000362079.2	MT-CO3	MT-CO3-201	Known	Known	None	0.30000001192092896	None	None	None	None
m54284U_191111_172039/174394088/ccs	PB_GM12878_R2	hg38_SIRV	chr15	44711514	44718144	+	4	945	41096	142485	ENSG00000166710.18	ENST00000558401.6	B2M	B2M-204	Known	Known	None	0.20000000298023224	None	None	None	None
m54284U_191111_172039/106039161/ccs	PB_GM12878_R2	hg38_SIRV	chr13	81778220	81779156	+	1	938	66891	256023	ENCODEHG000066891	ENCODEHT000256023	ENCODEHG000066891	ENCODEHT000256023	Intergenic	Intergenic	None	0.699999988079071	None	None	None	None
m54284U_191111_172039/36112013/ccs	PB_GM12878_R2	hg38_SIRV	chr3	12841539	12836049	-	4	504	9499	34260	ENSG00000144713.12	ENST00000429711.6	RPL32	RPL32-204	Known	Known	None	0.10000000149011612	None	None	None	None
m54284U_191110_105540/89392330/ccs	PB_GM12878_R1	hg38_SIRV	chr18	57607414	57600677	-	7	1879	48880	255494	ENSG00000134440.11	ENCODEHT000255494	NARS	ENCODEHT000255494	Known	ISM	Suffix	0.10000000149011612	None	None	None	None
8a084333-29b6-447e-b9c6-00f586494015	ONT_GM12878_R2	hg38_SIRV	chrM	9225	9990	+	1	766	58707	206680	ENSG00000198938.2	ENST00000362079.2	MT-CO3	MT-CO3-201	Known	Known	None	0.3499999940395355	None	None	None	None
69818441-8697-431f-9e1e-795ec42e00ea	ONT_GM12878_R2	hg38_SIRV	chr11	8683201	8685834	+	4	473	30933	106290	ENSG00000166441.12	ENST00000530022.5	RPL27A	RPL27A-206	Known	Known	None	0.15000000596046448	None	None	None	None
m54284U_191110_105540/79430874/ccs	PB_GM12878_R1	hg38_SIRV	chr4	36158943	36161793	+	1	2851	66892	256024	ENCODEHG000066892	ENCODEHT000256024	ENCODEHG000066892	ENCODEHT000256024	Antisense	Antisense	None	1.0	None	None	None	None
m54284U_191110_105540/100008695/ccs	PB_GM12878_R1	hg38_SIRV	chr1	8878684	8861005	-	12	1774	298	1291	ENSG00000074800.15	ENST00000234590.10	ENO1	ENO1-201	Known	Known	None	0.15000000596046448	None	None	None	None
m54284U_191110_105540/49809479/ccs	PB_GM12878_R1	hg38_SIRV	chr17	7572830	7578621	+	11	1368	45348	159620	ENSG00000161960.14	ENST00000293831.12	EIF4A1	EIF4A1-201	Known	Known	None	0.5	None	None	None	None
e1cfb4a2-ad30-40e8-b514-798a9369eeea	ONT_GM12878_R1	hg38_SIRV	chr21	43776296	43773950	-	3	576	54266	194184	ENSG00000160213.7	ENST00000291568.6	CSTB	CSTB-201	Known	Known	None	0.10000000149011612	None	None	None	None
c590d30c-ce22-4d2d-8f94-498ccd014882	ONT_GM12878_R2	hg38_SIRV	chrM	9225	9986	+	1	762	58707	206680	ENSG00000198938.2	ENST00000362079.2	MT-CO3	MT-CO3-201	Known	Known	None	0.30000001192092896	None	None	None	None
m54284U_191111_172039/116327666/ccs	PB_GM12878_R2	hg38_SIRV	chr5	33441040	33468061	+	19	2572	15358	55110	ENSG00000113407.13	ENST00000265112.7	TARS	TARS-201	Known	Known	None	0.75	None	None	None	None
m54284U_191111_172039/122553242/ccs	PB_GM12878_R2	hg38_SIRV	chr7	5530596	5527158	-	6	1797	20784	73194	ENSG00000075624.14	ENST00000331789.10	ACTB	ACTB-201	Known	Known	None	0.4000000059604645	None	None	None	None
6373134e-0345-4388-a458-320f270a1ade	ONT_GM12878_R2	hg38_SIRV	chrM	9225	9990	+	1	766	58707	206680	ENSG00000198938.2	ENST00000362079.2	MT-CO3	MT-CO3-201	Known	Known	None	0.3499999940395355	None	None	None	None
m54284U_191110_105540/92209433/ccs	PB_GM12878_R1	hg38_SIRV	chr18	57621765	57600658	-	14	2689	48880	173759	ENSG00000134440.11	ENST00000256854.9	NARS	NARS-201	Known	Known	None	0.10000000149011612	None	None	None	None
m54284U_191111_172039/174459028/ccs	PB_GM12878_R2	hg38_SIRV	chr15	44711514	44718144	+	4	945	41096	142485	ENSG00000166710.18	ENST00000558401.6	B2M	B2M-204	Known	Known	None	0.20000000298023224	None	None	None	None
m54284U_191110_105540/152504461/ccs	PB_GM12878_R1	hg38_SIRV	chr16	11184448	11183765	-	1	684	66890	256021	ENCODEHG000066890	ENCODEHT000256021	ENCODEHG000066890	ENCODEHT000256021	Intergenic	Intergenic	None	1.0	None	None	None	None
b2202bb0-a5b3-48e0-a891-1e5980e4c6e2	ONT_GM12878_R2	hg38_SIRV	chrM	9225	9991	+	1	767	58707	206680	ENSG00000198938.2	ENST00000362079.2	MT-CO3	MT-CO3-201	Known	Known	None	0.3499999940395355	None	None	None	None
m54284U_191111_172039/123013328/ccs	PB_GM12878_R2	hg38_SIRV	chr7	5530598	5527158	-	6	1799	20784	73194	ENSG00000075624.14	ENST00000331789.10	ACTB	ACTB-201	Known	Known	None	0.4000000059604645	None	None	None	None
m54284U_191110_105540/49810005/ccs	PB_GM12878_R1	hg38_SIRV	chr17	7572830	7578700	+	11	1447	45348	159620	ENSG00000161960.14	ENST00000293831.12	EIF4A1	EIF4A1-201	Known	Known	None	0.8500000238418579	None	None	None	None
13a0d95e-a225-4f84-abcd-d68864a333ec	ONT_GM12878_R2	hg38_SIRV	chrM	9225	9986	+	1	745	58707	206680	ENSG00000198938.2	ENST00000362079.2	MT-CO3	MT-CO3-201	Known	Known	None	0.30000001192092896	None	None	None	None
m54284U_191111_172039/139526838/ccs	PB_GM12878_R2	hg38_SIRV	chr5	33441040	33468062	+	19	2573	15358	55110	ENSG00000113407.13	ENST00000265112.7	TARS	TARS-201	Known	Known	None	0.800000011920929	None	None	None	None
m54284U_191111_172039/36242645/ccs	PB_GM12878_R2	hg38_SIRV	chr3	12841541	12836049	-	4	506	9499	34260	ENSG00000144713.12	ENST00000429711.6	RPL32	RPL32-204	Known	Known	None	0.10000000149011612	None	None	None	None
01969b25-4b9d-4bf8-b7c8-db3258276e12	ONT_GM12878_R2	hg38_SIRV	chrM	9225	9966	+	1	734	58707	206680	ENSG00000198938.2	ENST00000362079.2	MT-CO3	MT-CO3-201	Known	Known	None	0.20000000298023224	None	None	None	None
e1bf01aa-b6fa-4268-9800-c12285027585	ONT_GM12878_R2	hg38_SIRV	chr11	8683201	8685834	+	4	473	30933	106290	ENSG00000166441.12	ENST00000530022.5	RPL27A	RPL27A-206	Known	Known	None	0.15000000596046448	None	None	None	None
m54284U_191110_105540/96077798/ccs	PB_GM12878_R1	hg38_SIRV	chr18	57621810	57600658	-	14	2734	48880	173759	ENSG00000134440.11	ENST00000256854.9	NARS	NARS-201	Known	Known	None	0.10000000149011612	None	None	None	None
m54284U_191110_105540/100073675/ccs	PB_GM12878_R1	hg38_SIRV	chr1	8878691	8861009	-	12	1767	298	239008	ENSG00000074800.15	ENCODEHT000239008	ENO1	ENCODEHT000239008	Known	NIC	None	0.15000000596046448	None	None	None	None
m54284U_191111_172039/137430294/ccs	PB_GM12878_R2	hg38_SIRV	chr2	24741657	24739982	-	1	1674	66893	256025	ENCODEHG000066893	ENCODEHT000256025	ENCODEHG000066893	ENCODEHT000256025	Antisense	Antisense	None	0.699999988079071	None	None	None	None
3e31a92f-cb4d-4704-b04e-d506d431510c	ONT_GM12878_R1	hg38_SIRV	chr21	43776296	43773950	-	3	576	54266	194184	ENSG00000160213.7	ENST00000291568.6	CSTB	CSTB-201	Known	Known	None	0.10000000149011612	None	None	None	None
m54284U_191110_105540/118425317/ccs	PB_GM12878_R1	hg38_SIRV	chr4	36158864	36161550	+	1	2851	66892	256024	ENCODEHG000066892	ENCODEHT000256024	ENCODEHG000066892	ENCODEHT000256024	Antisense	Antisense	None	1.0	None	None	None	None
m54284U_191111_172039/174588658/ccs	PB_GM12878_R2	hg38_SIRV	chr15	44711514	44718143	+	4	944	41096	142485	ENSG00000166710.18	ENST00000558401.6	B2M	B2M-204	Known	Known	None	0.20000000298023224	None	None	None	None
m54284U_191110_105540/49939854/ccs	PB_GM12878_R1	hg38_SIRV	chr17	7572830	7578623	+	11	1370	45348	159620	ENSG00000161960.14	ENST00000293831.12	EIF4A1	EIF4A1-201	Known	Known	None	0.550000011920929	None	None	None	None
m54284U_191110_105540/150276206/ccs	PB_GM12878_R1	hg38_SIRV	chr4	36158864	36161550	+	1	2851	66892	256024	ENCODEHG000066892	ENCODEHT000256024	ENCODEHG000066892	ENCODEHT000256024	Antisense	Antisense	None	1.0	None	None	None	None
m54284U_191111_172039/123208935/ccs	PB_GM12878_R2	hg38_SIRV	chr7	5530601	5527158	-	6	1802	20784	73194	ENSG00000075624.14	ENST00000331789.10	ACTB	ACTB-201	Known	Known	None	0.4000000059604645	None	None	None	None
m54284U_191111_172039/151453879/ccs	PB_GM12878_R2	hg38_SIRV	chr16	11207666	11209005	+	1	1340	42978	256026	ENSG00000263033.2	ENCODEHT000256026	AC007220.1	ENCODEHT000256026	Known	Genomic	None	0.949999988079071	None	None	None	None
12fcaf04-f170-44b5-99b1-2211ecd44249	ONT_GM12878_R1	hg38_SIRV	chr21	43776277	43773950	-	3	550	54266	194184	ENSG00000160213.7	ENST00000291568.6	CSTB	CSTB-201	Known	Known	None	0.10000000149011612	None	None	None	None
m54284U_191110_105540/100729446/ccs	PB_GM12878_R1	hg38_SIRV	chr18	57621784	57600658	-	14	2708	48880	173759	ENSG00000134440.11	ENST00000256854.9	NARS	NARS-201	Known	Known	None	0.10000000149011612	None	None	None	None
m54284U_191110_105540/59705551/ccs	PB_GM12878_R1	hg38_SIRV	chr13	81814927	81816267	+	1	1341	66894	256027	ENCODEHG000066894	ENCODEHT000256027	ENCODEHG000066894	ENCODEHT000256027	Intergenic	Intergenic	None	0.4000000059604645	None	None	None	None
m54284U_191111_172039/143656183/ccs	PB_GM12878_R2	hg38_SIRV	chr5	33441040	33467694	+	19	2205	15358	55110	ENSG00000113407.13	ENST00000265112.7	TARS	TARS-201	Known	Known	None	0.6000000238418579	None	None	None	None
4abf57ab-4f3d-4b81-afde-b151b6442b15	ONT_GM12878_R2	hg38_SIRV	chrM	9225	9958	+	1	734	58707	206680	ENSG00000198938.2	ENST00000362079.2	MT-CO3	MT-CO3-201	Known	Known	None	0.15000000596046448	None	None	None	None
2de8eb5d-d5c9-448b-998f-07961d9ca5f0	ONT_GM12878_R2	hg38_SIRV	chrM	9225	9986	+	1	769	58707	206680	ENSG00000198938.2	ENST00000362079.2	MT-CO3	MT-CO3-201	Known	Known	None	0.30000001192092896	None	None	None	None
m54284U_191111_172039/36374529/ccs	PB_GM12878_R2	hg38_SIRV	chr3	12841533	12836049	-	4	498	9499	34260	ENSG00000144713.12	ENST00000429711.6	RPL32	RPL32-204	Known	Known	None	0.10000000149011612	None	None	None	None
m54284U_191111_172039/174654057/ccs	PB_GM12878_R2	hg38_SIRV	chr15	44711514	44718144	+	4	945	41096	142485	ENSG00000166710.18	ENST00000558401.6	B2M	B2M-204	Known	Known	None	0.20000000298023224	None	None	None	None
m54284U_191110_105540/100076168/ccs	PB_GM12878_R1	hg38_SIRV	chr1	8878679	8861005	-	12	1769	298	1291	ENSG00000074800.15	ENST00000234590.10	ENO1	ENO1-201	Known	Known	None	0.15000000596046448	None	None	None	None
e385e091-4a8d-4330-bd5e-ad5f65e4f70a	ONT_GM12878_R2	hg38_SIRV	chr11	8683201	8685839	+	4	478	30933	106290	ENSG00000166441.12	ENST00000530022.5	RPL27A	RPL27A-206	Known	Known	None	0.05000000074505806	None	None	None	None
9083ecd3-b50f-4f90-b383-66b726d9f920	ONT_GM12878_R2	hg38_SIRV	chrM	9225	9986	+	1	762	58707	206680	ENSG00000198938.2	ENST00000362079.2	MT-CO3	MT-CO3-201	Known	Known	None	0.30000001192092896	None	None	None	None
m54284U_191111_172039/59967331/ccs	PB_GM12878_R2	hg38_SIRV	chr4	36158864	36161550	+	1	2851	66892	256024	ENCODEHG000066892	ENCODEHT000256024	ENCODEHG000066892	ENCODEHT000256024	Antisense	Antisense	None	1.0	None	None	None	None
106f48af-5ca7-4b21-a6a2-2adfdd502d0a	ONT_GM12878_R1	hg38_SIRV	chr21	43776321	43773950	-	3	601	54266	194184	ENSG00000160213.7	ENST00000291568.6	CSTB	CSTB-201	Known	Known	None	0.10000000149011612	None	None	None	None
dec9c9ae-c86b-48e4-ae4a-ad6d0b3b2ec7	ONT_GM12878_R2	hg38_SIRV	chrM	9225	9985	+	1	761	58707	206680	ENSG00000198938.2	ENST00000362079.2	MT-CO3	MT-CO3-201	Known	Known	None	0.25	None	None	None	None
m54284U_191111_172039/157877585/ccs	PB_GM12878_R2	hg38_SIRV	chr5	33441047	33456044	+	7	771	15358	253574	ENSG00000113407.13	ENCODEHT000253574	TARS	ENCODEHT000253574	Known	ISM	Prefix	0.44999998807907104	None	None	None	None
m54284U_191111_172039/74318115/ccs	PB_GM12878_R2	hg38_SIRV	chr4	36158943	36161793	+	2	2028	66895	256028	ENCODEHG000066895	ENCODEHT000256028	ENCODEHG000066895	ENCODEHT000256028	Antisense	Antisense	None	1.0	None	None	None	None
m54284U_191110_105540/101843835/ccs	PB_GM12878_R1	hg38_SIRV	chr18	57621801	57600658	-	14	2725	48880	173759	ENSG00000134440.11	ENST00000256854.9	NARS	NARS-201	Known	Known	None	0.10000000149011612	None	None	None	None
c9b71d19-10ac-4083-91e6-3b33b4c768a5	ONT_GM12878_R2	hg38_SIRV	chrM	9225	9991	+	1	767	58707	206680	ENSG00000198938.2	ENST00000362079.2	MT-CO3	MT-CO3-201	Known	Known	None	0.3499999940395355	None	None	None	None
m54284U_191110_105540/103088519/ccs	PB_GM12878_R1	hg38_SIRV	chr18	57621759	57600658	-	14	2670	48880	256029	ENSG00000134440.11	ENCODEHT000256029	NARS	ENCODEHT000256029	Known	NNC	None	0.10000000149011612	None	None	None	None
m54284U_191111_172039/123273846/ccs	PB_GM12878_R2	hg38_SIRV	chr7	5530601	5527158	-	6	1802	20784	73194	ENSG00000075624.14	ENST00000331789.10	ACTB	ACTB-201	Known	Known	None	0.4000000059604645	None	None	None	None
72d74025-5055-4659-a23f-152137f5f804	ONT_GM12878_R2	hg38_SIRV	chrM	9225	9966	+	1	742	58707	206680	ENSG00000198938.2	ENST00000362079.2	MT-CO3	MT-CO3-201	Known	Known	None	0.20000000298023224	None	None	None	None
m54284U_191110_105540/50137259/ccs	PB_GM12878_R1	hg38_SIRV	chr17	7572830	7578617	+	11	1364	45348	159620	ENSG00000161960.14	ENST00000293831.12	EIF4A1	EIF4A1-201	Known	Known	None	0.44999998807907104	None	None	None	None
79c4d1ed-272c-4bf5-ab86-f02dbd7750e1	ONT_GM12878_R2	hg38_SIRV	chr21	43776279	43773950	-	3	559	54266	194184	ENSG00000160213.7	ENST00000291568.6	CSTB	CSTB-201	Known	Known	None	0.10000000149011612	None	None	None	None
m54284U_191111_172039/37028286/ccs	PB_GM12878_R2	hg38_SIRV	chr3	12841515	12836049	-	4	480	9499	34260	ENSG00000144713.12	ENST00000429711.6	RPL32	RPL32-204	Known	Known	None	0.10000000149011612	None	None	None	None
12dae253-a5e8-444d-b9bb-044f54614898	ONT_GM12878_R2	hg38_SIRV	chrM	9225	9966	+	1	748	58707	206680	ENSG00000198938.2	ENST00000362079.2	MT-CO3	MT-CO3-201	Known	Known	None	0.20000000298023224	None	None	None	None
m54284U_191111_172039/72680865/ccs	PB_GM12878_R2	hg38_SIRV	chr13	81814989	81816441	+	1	1453	66894	256027	ENCODEHG000066894	ENCODEHT000256027	ENCODEHG000066894	ENCODEHT000256027	Intergenic	Intergenic	None	0.5	None	None	None	None
m54284U_191111_172039/162662531/ccs	PB_GM12878_R2	hg38_SIRV	chr5	33441040	33468062	+	19	2573	15358	55110	ENSG00000113407.13	ENST00000265112.7	TARS	TARS-201	Known	Known	None	0.800000011920929	None	None	None	None
m54284U_191110_105540/100271549/ccs	PB_GM12878_R1	hg38_SIRV	chr1	8878674	8861005	-	12	1764	298	1291	ENSG00000074800.15	ENST00000234590.10	ENO1	ENO1-201	Known	Known	None	0.15000000596046448	None	None	None	None
c0852e21-6645-493d-a3a9-52f855c7174f	ONT_GM12878_R2	hg38_SIRV	chrM	9225	9966	+	1	742	58707	206680	ENSG00000198938.2	ENST00000362079.2	MT-CO3	MT-CO3-201	Known	Known	None	0.20000000298023224	None	None	None	None
m54284U_191110_105540/25692434/ccs	PB_GM12878_R1	hg38_SIRV	chr2	24741808	24768513	+	6	1178	5678	256030	ENSG00000084676.15	ENCODEHT000256030	NCOA1	ENCODEHT000256030	Known	ISM	Suffix	0.8999999761581421	None	None	None	None
m54284U_191111_172039/174654196/ccs	PB_GM12878_R2	hg38_SIRV	chr15	44711514	44718142	+	4	943	41096	142485	ENSG00000166710.18	ENST00000558401.6	B2M	B2M-204	Known	Known	None	0.20000000298023224	None	None	None	None
8dc97ce8-a1ab-4df6-a413-d41ff5ab8a60	ONT_GM12878_R2	hg38_SIRV	chrM	9225	9986	+	1	762	58707	206680	ENSG00000198938.2	ENST00000362079.2	MT-CO3	MT-CO3-201	Known	Known	None	0.30000001192092896	None	None	None	None
65414bd8-273c-48f1-8616-10f2fafa7228	ONT_GM12878_R2	hg38_SIRV	chr11	8683201	8685840	+	4	479	30933	106290	ENSG00000166441.12	ENST00000530022.5	RPL27A	RPL27A-206	Known	Known	None	0.10000000149011612	None	None	None	None
m54284U_191111_172039/123471734/ccs	PB_GM12878_R2	hg38_SIRV	chr7	5530597	5527158	-	6	1798	20784	73194	ENSG00000075624.14	ENST00000331789.10	ACTB	ACTB-201	Known	Known	None	0.4000000059604645	None	None	None	None
m54284U_191110_105540/115803014/ccs	PB_GM12878_R1	hg38_SIRV	chr18	57621812	57600792	-	14	2741	48880	255477	ENSG00000134440.11	ENCODEHT000255477	NARS	ENCODEHT000255477	Known	ISM	Prefix	0.10000000149011612	None	None	None	None
m54284U_191111_172039/46399604/ccs	PB_GM12878_R2	hg38_SIRV	chr16	11224384	11224838	+	1	455	42978	256031	ENSG00000263033.2	ENCODEHT000256031	AC007220.1	ENCODEHT000256031	Known	ISM	None	0.6000000238418579	None	None	None	None
2b1e395a-f378-45a6-ad55-e42869ae9af5	ONT_GM12878_R2	hg38_SIRV	chrM	9225	9967	+	1	743	58707	206680	ENSG00000198938.2	ENST00000362079.2	MT-CO3	MT-CO3-201	Known	Known	None	0.20000000298023224	None	None	None	None
m54284U_191110_105540/50137321/ccs	PB_GM12878_R1	hg38_SIRV	chr17	7572830	7578700	+	11	1447	45348	159620	ENSG00000161960.14	ENST00000293831.12	EIF4A1	EIF4A1-201	Known	Known	None	0.8500000238418579	None	None	None	None
m54284U_191110_105540/57345230/ccs	PB_GM12878_R1	hg38_SIRV	chr5	33441042	33467691	+	19	2200	15358	55110	ENSG00000113407.13	ENST00000265112.7	TARS	TARS-201	Known	Known	None	0.5	None	None	None	None
m54284U_191111_172039/37488463/ccs	PB_GM12878_R2	hg38_SIRV	chr3	12841539	12836049	-	4	504	9499	34260	ENSG00000144713.12	ENST00000429711.6	RPL32	RPL32-204	Known	Known	None	0.10000000149011612	None	None	None	None
m54284U_191111_172039/134611216/ccs	PB_GM12878_R2	hg38_SIRV	chr4	36159020	36161500	+	2	1872	66895	256028	ENCODEHG000066895	ENCODEHT000256028	ENCODEHG000066895	ENCODEHT000256028	Antisense	Antisense	None	1.0	None	None	None	None
0c8a1c10-373e-49f0-84b9-970366895a12	ONT_GM12878_R2	hg38_SIRV	chr21	43776316	43773950	-	3	596	54266	194184	ENSG00000160213.7	ENST00000291568.6	CSTB	CSTB-201	Known	Known	None	0.10000000149011612	None	None	None	None
fc6ffc89-22dc-466b-837a-2e8946e3fe75	ONT_GM12878_R2	hg38_SIRV	chrM	9225	9958	+	1	741	58707	206680	ENSG00000198938.2	ENST00000362079.2	MT-CO3	MT-CO3-201	Known	Known	None	0.15000000596046448	None	None	None	None
3a562772-81e2-4cb6-88ac-cc0b4fa2aeba	ONT_GM12878_R2	hg38_SIRV	chrM	9225	9985	+	1	753	58707	206680	ENSG00000198938.2	ENST00000362079.2	MT-CO3	MT-CO3-201	Known	Known	None	0.25	None	None	None	None
m54284U_191111_172039/174654636/ccs	PB_GM12878_R2	hg38_SIRV	chr15	44711514	44718142	+	4	943	41096	142485	ENSG00000166710.18	ENST00000558401.6	B2M	B2M-204	Known	Known	None	0.20000000298023224	None	None	None	None
m54284U_191110_105540/100337907/ccs	PB_GM12878_R1	hg38_SIRV	chr1	8878609	8861005	-	12	1699	298	1291	ENSG00000074800.15	ENST00000234590.10	ENO1	ENO1-201	Known	Known	None	0.15000000596046448	None	None	None	None
m54284U_191110_105540/164954771/ccs	PB_GM12878_R1	hg38_SIRV	chr4	36244303	36159486	-	14	2771	12872	256032	ENSG00000047365.11	ENCODEHT000256032	ARAP2	ENCODEHT000256032	Known	NNC	None	0.4000000059604645	None	None	None	None
m54284U_191110_105540/33490473/ccs	PB_GM12878_R1	hg38_SIRV	chr13	81858809	81857331	-	1	1479	66896	256033	ENCODEHG000066896	ENCODEHT000256033	ENCODEHG000066896	ENCODEHT000256033	Intergenic	Intergenic	None	0.4000000059604645	None	None	None	None
3a83ec4f-a7dc-4a44-ad8a-c7a2d77638ea	ONT_GM12878_R2	hg38_SIRV	chrM	9225	9986	+	1	754	58707	206680	ENSG00000198938.2	ENST00000362079.2	MT-CO3	MT-CO3-201	Known	Known	None	0.30000001192092896	None	None	None	None
m54284U_191110_105540/119014546/ccs	PB_GM12878_R1	hg38_SIRV	chr18	57621826	57600792	-	14	2755	48880	255477	ENSG00000134440.11	ENCODEHT000255477	NARS	ENCODEHT000255477	Known	ISM	Prefix	0.10000000149011612	None	None	None	None
d9eadce9-1990-493e-a650-2fd6773b53fe	ONT_GM12878_R2	hg38_SIRV	chr11	8683201	8685846	+	4	485	30933	106290	ENSG00000166441.12	ENST00000530022.5	RPL27A	RPL27A-206	Known	Known	None	0.10000000149011612	None	None	None	None
m54284U_191110_105540/123208379/ccs	PB_GM12878_R1	hg38_SIRV	chr5	33441042	33467927	+	19	2436	15358	55110	ENSG00000113407.13	ENST00000265112.7	TARS	TARS-201	Known	Known	None	0.25	None	None	None	None
14cfd0ef-5d3a-4225-ad42-377fe0c33d26	ONT_GM12878_R2	hg38_SIRV	chrM	9225	9991	+	1	767	58707	206680	ENSG00000198938.2	ENST00000362079.2	MT-CO3	MT-CO3-201	Known	Known	None	0.3499999940395355	None	None	None	None
m54284U_191111_172039/123732392/ccs	PB_GM12878_R2	hg38_SIRV	chr7	5530601	5527158	-	6	1802	20784	73194	ENSG00000075624.14	ENST00000331789.10	ACTB	ACTB-201	Known	Known	None	0.4000000059604645	None	None	None	None
m54284U_191110_105540/50137727/ccs	PB_GM12878_R1	hg38_SIRV	chr17	7572830	7578623	+	11	1370	45348	159620	ENSG00000161960.14	ENST00000293831.12	EIF4A1	EIF4A1-201	Known	Known	None	0.550000011920929	None	None	None	None
2973edbf-df85-43fa-9ef6-8bc97e772121	ONT_GM12878_R2	hg38_SIRV	chrM	9225	9985	+	1	761	58707	206680	ENSG00000198938.2	ENST00000362079.2	MT-CO3	MT-CO3-201	Known	Known	None	0.25	None	None	None	None
m54284U_191111_172039/37619084/ccs	PB_GM12878_R2	hg38_SIRV	chr3	12841539	12836049	-	4	504	9499	34260	ENSG00000144713.12	ENST00000429711.6	RPL32	RPL32-204	Known	Known	None	0.10000000149011612	None	None	None	None
8c8e8dd6-1237-4c2d-a029-12b9097d053f	ONT_GM12878_R2	hg38_SIRV	chr21	43776294	43773950	-	3	574	54266	194184	ENSG00000160213.7	ENST00000291568.6	CSTB	CSTB-201	Known	Known	None	0.10000000149011612	None	None	None	None
m54284U_191111_172039/47384977/ccs	PB_GM12878_R2	hg38_SIRV	chr16	11225450	11224436	-	1	1006	66897	256034	ENCODEHG000066897	ENCODEHT000256034	ENCODEHG000066897	ENCODEHT000256034	Antisense	Antisense	None	0.30000001192092896	None	None	None	None
m54284U_191110_105540/2230320/ccs	PB_GM12878_R1	hg38_SIRV	chr2	24741797	24768547	+	6	1169	5678	256030	ENSG00000084676.15	ENCODEHT000256030	NCOA1	ENCODEHT000256030	Known	ISM	Suffix	1.0	None	None	None	None
m54284U_191111_172039/174656074/ccs	PB_GM12878_R2	hg38_SIRV	chr15	44711514	44718142	+	4	943	41096	142485	ENSG00000166710.18	ENST00000558401.6	B2M	B2M-204	Known	Known	None	0.20000000298023224	None	None	None	None
m54284U_191110_105540/100599995/ccs	PB_GM12878_R1	hg38_SIRV	chr1	8878683	8861005	-	12	1773	298	1291	ENSG00000074800.15	ENST00000234590.10	ENO1	ENO1-201	Known	Known	None	0.15000000596046448	None	None	None	None
m54284U_191110_105540/111741315/ccs	PB_GM12878_R1	hg38_SIRV	chr4	36159866	36161550	+	1	1843	66892	256024	ENCODEHG000066892	ENCODEHT000256024	ENCODEHG000066892	ENCODEHT000256024	Antisense	Antisense	None	1.0	None	None	None	None
3fb8037c-f85a-4056-938b-9bf1cd5f0f6c	ONT_GM12878_R2	hg38_SIRV	chrM	9225	9888	+	1	664	58707	206680	ENSG00000198938.2	ENST00000362079.2	MT-CO3	MT-CO3-201	Known	Known	None	0.30000001192092896	None	None	None	None
m54284U_191110_105540/124061800/ccs	PB_GM12878_R1	hg38_SIRV	chr18	57621799	57600792	-	14	2728	48880	255477	ENSG00000134440.11	ENCODEHT000255477	NARS	ENCODEHT000255477	Known	ISM	Prefix	0.10000000149011612	None	None	None	None
m54284U_191110_105540/159122247/ccs	PB_GM12878_R1	hg38_SIRV	chr5	33441042	33468061	+	19	2570	15358	55110	ENSG00000113407.13	ENST00000265112.7	TARS	TARS-201	Known	Known	None	0.75	None	None	None	None
259ae847-3a5c-4df2-ba04-b5ab5ca379ce	ONT_GM12878_R2	hg38_SIRV	chr11	8683201	8685818	+	4	453	30933	106290	ENSG00000166441.12	ENST00000530022.5	RPL27A	RPL27A-206	Known	Known	None	0.3499999940395355	None	None	None	None
m54284U_191110_105540/50200788/ccs	PB_GM12878_R1	hg38_SIRV	chr17	7572830	7578618	+	11	1365	45348	159620	ENSG00000161960.14	ENST00000293831.12	EIF4A1	EIF4A1-201	Known	Known	None	0.44999998807907104	None	None	None	None
5728edb1-ccdf-45e3-a50b-66fb760813bb	ONT_GM12878_R2	hg38_SIRV	chrM	9225	9986	+	1	762	58707	206680	ENSG00000198938.2	ENST00000362079.2	MT-CO3	MT-CO3-201	Known	Known	None	0.30000001192092896	None	None	None	None
d58fabdd-5418-4004-aa93-4e1e5a8921ad	ONT_GM12878_R2	hg38_SIRV	chr21	43776297	43773950	-	3	577	54266	194184	ENSG00000160213.7	ENST00000291568.6	CSTB	CSTB-201	Known	Known	None	0.10000000149011612	None	None	None	None
m54284U_191111_172039/37945621/ccs	PB_GM12878_R2	hg38_SIRV	chr3	12841539	12836049	-	4	504	9499	34260	ENSG00000144713.12	ENST00000429711.6	RPL32	RPL32-204	Known	Known	None	0.10000000149011612	None	None	None	None
8ca1f15a-978c-462a-81ec-99d3b2180160	ONT_GM12878_R2	hg38_SIRV	chrM	9225	9986	+	1	762	58707	206680	ENSG00000198938.2	ENST00000362079.2	MT-CO3	MT-CO3-201	Known	Known	None	0.30000001192092896	None	None	None	None
m54284U_191111_172039/123799598/ccs	PB_GM12878_R2	hg38_SIRV	chr7	5530601	5527158	-	6	1802	20784	73194	ENSG00000075624.14	ENST00000331789.10	ACTB	ACTB-201	Known	Known	None	0.4000000059604645	None	None	None	None
11009c65-913e-4d7f-929e-2659566c6be8	ONT_GM12878_R1	hg38_SIRV	chr5	33441042	33468029	+	19	2517	15358	55110	ENSG00000113407.13	ENST00000265112.7	TARS	TARS-201	Known	Known	None	0.5	None	None	None	None
5a3e5ec5-a103-46f9-91c1-b1f9bde32373	ONT_GM12878_R2	hg38_SIRV	chrM	9225	9985	+	1	754	58707	206680	ENSG00000198938.2	ENST00000362079.2	MT-CO3	MT-CO3-201	Known	Known	None	0.25	None	None	None	None
m54284U_191111_172039/174721534/ccs	PB_GM12878_R2	hg38_SIRV	chr15	44711514	44718136	+	4	937	41096	142485	ENSG00000166710.18	ENST00000558401.6	B2M	B2M-204	Known	Known	None	0.30000001192092896	None	None	None	None
m54284U_191110_105540/132121232/ccs	PB_GM12878_R1	hg38_SIRV	chr18	57621825	57600658	-	14	2749	48880	173759	ENSG00000134440.11	ENST00000256854.9	NARS	NARS-201	Known	Known	None	0.10000000149011612	None	None	None	None
m54284U_191111_172039/20447588/ccs	PB_GM12878_R2	hg38_SIRV	chr4	36244339	36160520	-	13	2701	12872	256035	ENSG00000047365.11	ENCODEHT000256035	ARAP2	ENCODEHT000256035	Known	ISM	Prefix	0.6000000238418579	None	None	None	None
m54284U_191110_105540/100862727/ccs	PB_GM12878_R1	hg38_SIRV	chr1	8878684	8861005	-	12	1774	298	1291	ENSG00000074800.15	ENST00000234590.10	ENO1	ENO1-201	Known	Known	None	0.15000000596046448	None	None	None	None
m54284U_191110_105540/50267074/ccs	PB_GM12878_R1	hg38_SIRV	chr17	7572830	7578623	+	11	1370	45348	159620	ENSG00000161960.14	ENST00000293831.12	EIF4A1	EIF4A1-201	Known	Known	None	0.550000011920929	None	None	None	None
d16b565e-7495-4e7e-b9b8-3ae946679ead	ONT_GM12878_R2	hg38_SIRV	chrM	9225	9882	+	1	658	58707	206680	ENSG00000198938.2	ENST00000362079.2	MT-CO3	MT-CO3-201	Known	Known	None	0.4000000059604645	None	None	None	None
m54284U_191110_105540/154011656/ccs	PB_GM12878_R1	hg38_SIRV	chr13	81942820	81944303	+	1	1484	66898	256036	ENCODEHG000066898	ENCODEHT000256036	ENCODEHG000066898	ENCODEHT000256036	Intergenic	Intergenic	None	0.550000011920929	None	None	None	None
7713d449-49ff-4bf9-a21c-0c06ff53d32c	ONT_GM12878_R2	hg38_SIRV	chr21	43776292	43773950	-	3	572	54266	194184	ENSG00000160213.7	ENST00000291568.6	CSTB	CSTB-201	Known	Known	None	0.10000000149011612	None	None	None	None
m54284U_191110_105540/109578237/ccs	PB_GM12878_R1	hg38_SIRV	chr2	24741942	24768544	+	6	1021	5678	256030	ENSG00000084676.15	ENCODEHT000256030	NCOA1	ENCODEHT000256030	Known	ISM	Suffix	0.8999999761581421	None	None	None	None
8618967e-70dd-4587-af56-2817d595477e	ONT_GM12878_R2	hg38_SIRV	chrM	9225	9966	+	1	720	58707	206680	ENSG00000198938.2	ENST00000362079.2	MT-CO3	MT-CO3-201	Known	Known	None	0.20000000298023224	None	None	None	None
630f4046-f1bf-4bfa-af13-d5cf5d144f66	ONT_GM12878_R2	hg38_SIRV	chr5	33441042	33468086	+	19	2583	15358	55110	ENSG00000113407.13	ENST00000265112.7	TARS	TARS-201	Known	Known	None	0.30000001192092896	None	None	None	None
m54284U_191111_172039/38405326/ccs	PB_GM12878_R2	hg38_SIRV	chr3	12841539	12836049	-	4	504	9499	34260	ENSG00000144713.12	ENST00000429711.6	RPL32	RPL32-204	Known	Known	None	0.10000000149011612	None	None	None	None
2c711edc-4a89-4c8d-a2e1-862e04c68658	ONT_GM12878_R2	hg38_SIRV	chr11	8683201	8685822	+	4	461	30933	106290	ENSG00000166441.12	ENST00000530022.5	RPL27A	RPL27A-206	Known	Known	None	0.3499999940395355	None	None	None	None
m54284U_191110_105540/132319764/ccs	PB_GM12878_R1	hg38_SIRV	chr18	57621747	57600658	-	13	2992	48880	255580	ENSG00000134440.11	ENCODEHT000255580	NARS	ENCODEHT000255580	Known	NIC	None	0.10000000149011612	None	None	None	None
m54284U_191110_105540/101188043/ccs	PB_GM12878_R1	hg38_SIRV	chr1	8878684	8861005	-	12	1774	298	1291	ENSG00000074800.15	ENST00000234590.10	ENO1	ENO1-201	Known	Known	None	0.15000000596046448	None	None	None	None
m54284U_191111_172039/174785529/ccs	PB_GM12878_R2	hg38_SIRV	chr15	44711514	44718144	+	4	945	41096	142485	ENSG00000166710.18	ENST00000558401.6	B2M	B2M-204	Known	Known	None	0.20000000298023224	None	None	None	None
1e73c0c5-b1e8-4915-9b44-f6d98d717ce7	ONT_GM12878_R2	hg38_SIRV	chrM	9225	9993	+	1	761	58707	206680	ENSG00000198938.2	ENST00000362079.2	MT-CO3	MT-CO3-201	Known	Known	None	0.3499999940395355	None	None	None	None
m54284U_191111_172039/123995991/ccs	PB_GM12878_R2	hg38_SIRV	chr7	5530597	5527158	-	6	1798	20784	73194	ENSG00000075624.14	ENST00000331789.10	ACTB	ACTB-201	Known	Known	None	0.4000000059604645	None	None	None	None
m54284U_191110_105540/13501143/ccs	PB_GM12878_R1	hg38_SIRV	chr16	11225559	11231628	+	3	2080	66899	256038	ENCODEHG000066899	ENCODEHT000256038	ENCODEHG000066899	ENCODEHT000256038	Intergenic	Intergenic	None	0.25	None	None	None	None
m54284U_191110_105540/18352533/ccs	PB_GM12878_R1	hg38_SIRV	chr4	36244050	36160525	-	13	2598	12872	256037	ENSG00000047365.11	ENCODEHT000256037	ARAP2	ENCODEHT000256037	Known	NIC	None	0.6499999761581421	None	None	None	None
a845bc08-1674-4b3c-b9d1-200adb313519	ONT_GM12878_R2	hg38_SIRV	chrM	9225	9948	+	1	714	58707	206680	ENSG00000198938.2	ENST00000362079.2	MT-CO3	MT-CO3-201	Known	Known	None	0.15000000596046448	None	None	None	None
0b0d4a8b-5e3c-46f2-851c-7a4c6dbf33dc	ONT_GM12878_R2	hg38_SIRV	chr5	33441042	33468079	+	19	2588	15358	55110	ENSG00000113407.13	ENST00000265112.7	TARS	TARS-201	Known	Known	None	0.3499999940395355	None	None	None	None
m54284U_191110_105540/50268568/ccs	PB_GM12878_R1	hg38_SIRV	chr17	7572830	7578621	+	11	1368	45348	159620	ENSG00000161960.14	ENST00000293831.12	EIF4A1	EIF4A1-201	Known	Known	None	0.5	None	None	None	None
9c287307-3677-44d7-a2ba-9dc656a81d1d	ONT_GM12878_R2	hg38_SIRV	chr21	43776306	43773950	-	3	586	54266	194184	ENSG00000160213.7	ENST00000291568.6	CSTB	CSTB-201	Known	Known	None	0.10000000149011612	None	None	None	None
e41f8c99-0dea-4db0-b758-3bceb1349b79	ONT_GM12878_R2	hg38_SIRV	chrM	9225	9990	+	1	760	58707	206680	ENSG00000198938.2	ENST00000362079.2	MT-CO3	MT-CO3-201	Known	Known	None	0.3499999940395355	None	None	None	None
m54284U_191110_105540/142543702/ccs	PB_GM12878_R1	hg38_SIRV	chr18	57621781	57600792	-	14	2710	48880	255477	ENSG00000134440.11	ENCODEHT000255477	NARS	ENCODEHT000255477	Known	ISM	Prefix	0.10000000149011612	None	None	None	None
65f87a45-acf9-4561-b49d-acdf6e274694	ONT_GM12878_R2	hg38_SIRV	chrM	9225	9990	+	1	766	58707	206680	ENSG00000198938.2	ENST00000362079.2	MT-CO3	MT-CO3-201	Known	Known	None	0.3499999940395355	None	None	None	None
d561769d-1c5a-4fe1-9fc2-d449ca993ddb	ONT_GM12878_R2	hg38_SIRV	chrM	9225	9986	+	1	762	58707	206680	ENSG00000198938.2	ENST00000362079.2	MT-CO3	MT-CO3-201	Known	Known	None	0.30000001192092896	None	None	None	None
m54284U_191111_172039/124061784/ccs	PB_GM12878_R2	hg38_SIRV	chr7	5530597	5527158	-	6	1798	20784	73194	ENSG00000075624.14	ENST00000331789.10	ACTB	ACTB-201	Known	Known	None	0.4000000059604645	None	None	None	None
13947530-aeed-4779-967b-585431272a79	ONT_GM12878_R2	hg38_SIRV	chr11	8683201	8685844	+	4	495	30933	106290	ENSG00000166441.12	ENST00000530022.5	RPL27A	RPL27A-206	Known	Known	None	0.05000000074505806	None	None	None	None
m54284U_191111_172039/174785778/ccs	PB_GM12878_R2	hg38_SIRV	chr15	44711514	44718142	+	4	943	41096	142485	ENSG00000166710.18	ENST00000558401.6	B2M	B2M-204	Known	Known	None	0.20000000298023224	None	None	None	None
m54284U_191111_172039/38931106/ccs	PB_GM12878_R2	hg38_SIRV	chr3	12841540	12836049	-	4	505	9499	34260	ENSG00000144713.12	ENST00000429711.6	RPL32	RPL32-204	Known	Known	None	0.10000000149011612	None	None	None	None
m54284U_191110_105540/116130430/ccs	PB_GM12878_R1	hg38_SIRV	chr2	24741942	24768542	+	6	1019	5678	256030	ENSG00000084676.15	ENCODEHT000256030	NCOA1	ENCODEHT000256030	Known	ISM	Suffix	0.8500000238418579	None	None	None	None
611beb7a-06cf-4fe4-adc6-5ee57c7a4368	ONT_GM12878_R2	hg38_SIRV	chrM	9225	9980	+	1	756	58707	206680	ENSG00000198938.2	ENST00000362079.2	MT-CO3	MT-CO3-201	Known	Known	None	0.15000000596046448	None	None	None	None
m54284U_191110_105540/74058467/ccs	PB_GM12878_R1	hg38_SIRV	chr5	33441043	33468062	+	19	2570	15358	55110	ENSG00000113407.13	ENST00000265112.7	TARS	TARS-201	Known	Known	None	0.800000011920929	None	None	None	None
m54284U_191110_105540/101713645/ccs	PB_GM12878_R1	hg38_SIRV	chr1	8878684	8861005	-	12	1774	298	1291	ENSG00000074800.15	ENST00000234590.10	ENO1	ENO1-201	Known	Known	None	0.15000000596046448	None	None	None	None
b54e4f46-945e-4041-a707-6aca87a0d049	ONT_GM12878_R2	hg38_SIRV	chrM	9225	9985	+	1	761	58707	206680	ENSG00000198938.2	ENST00000362079.2	MT-CO3	MT-CO3-201	Known	Known	None	0.25	None	None	None	None
m54284U_191110_105540/50333654/ccs	PB_GM12878_R1	hg38_SIRV	chr17	7572830	7578618	+	11	1365	45348	159620	ENSG00000161960.14	ENST00000293831.12	EIF4A1	EIF4A1-201	Known	Known	None	0.44999998807907104	None	None	None	None
b400c182-cae6-4fd8-9a31-87723b257a9d	ONT_GM12878_R2	hg38_SIRV	chr21	43776307	43773950	-	3	587	54266	194184	ENSG00000160213.7	ENST00000291568.6	CSTB	CSTB-201	Known	Known	None	0.10000000149011612	None	None	None	None
a6059f17-ba0b-4e93-93a9-ff353e842863	ONT_GM12878_R2	hg38_SIRV	chrM	9225	9982	+	1	758	58707	206680	ENSG00000198938.2	ENST00000362079.2	MT-CO3	MT-CO3-201	Known	Known	None	0.20000000298023224	None	None	None	None
m54284U_191110_105540/51119689/ccs	PB_GM12878_R1	hg38_SIRV	chr4	36244506	36160464	-	13	2693	12872	256035	ENSG00000047365.11	ENCODEHT000256035	ARAP2	ENCODEHT000256035	Known	ISM	Prefix	0.6499999761581421	None	None	None	None
m54284U_191110_105540/50397884/ccs	PB_GM12878_R1	hg38_SIRV	chr13	81953531	81952594	-	1	938	66900	256039	ENCODEHG000066900	ENCODEHT000256039	ENCODEHG000066900	ENCODEHT000256039	Intergenic	Intergenic	None	0.699999988079071	None	None	None	None
302e46e1-8f1e-482d-869f-0782682c09ef	ONT_GM12878_R2	hg38_SIRV	chrM	9225	9982	+	1	751	58707	206680	ENSG00000198938.2	ENST00000362079.2	MT-CO3	MT-CO3-201	Known	Known	None	0.20000000298023224	None	None	None	None
m54284U_191110_105540/147786517/ccs	PB_GM12878_R1	hg38_SIRV	chr18	57621739	57600792	-	14	2668	48880	255477	ENSG00000134440.11	ENCODEHT000255477	NARS	ENCODEHT000255477	Known	ISM	Prefix	0.10000000149011612	None	None	None	None
13bc0b07-831d-4dcd-a87b-850ba676a94b	ONT_GM12878_R2	hg38_SIRV	chrM	9225	9959	+	1	691	58707	206680	ENSG00000198938.2	ENST00000362079.2	MT-CO3	MT-CO3-201	Known	Known	None	0.15000000596046448	None	None	None	None
m54284U_191111_172039/124387663/ccs	PB_GM12878_R2	hg38_SIRV	chr7	5528708	5527160	-	3	1330	20784	234691	ENSG00000075624.14	ENCODEHT000234691	ACTB	ENCODEHT000234691	Known	ISM	Both	0.4000000059604645	None	None	None	None
caa40f42-e833-4e90-904f-242795d0f8e0	ONT_GM12878_R2	hg38_SIRV	chr16	11256182	11249133	-	2	730	42981	256040	ENSG00000185338.5	ENCODEHT000256040	SOCS1	ENCODEHT000256040	Known	NNC	None	0.20000000298023224	None	None	None	None
f13745b0-e2a3-44f8-ac27-52f6f6661ca6	ONT_GM12878_R2	hg38_SIRV	chrM	9225	9986	+	1	762	58707	206680	ENSG00000198938.2	ENST00000362079.2	MT-CO3	MT-CO3-201	Known	Known	None	0.30000001192092896	None	None	None	None
m54284U_191111_172039/39127468/ccs	PB_GM12878_R2	hg38_SIRV	chr3	12841540	12836049	-	4	505	9499	34260	ENSG00000144713.12	ENST00000429711.6	RPL32	RPL32-204	Known	Known	None	0.10000000149011612	None	None	None	None
m54284U_191110_105540/136119786/ccs	PB_GM12878_R1	hg38_SIRV	chr5	33441043	33467911	+	19	2419	15358	55110	ENSG00000113407.13	ENST00000265112.7	TARS	TARS-201	Known	Known	None	0.44999998807907104	None	None	None	None
m54284U_191111_172039/174850671/ccs	PB_GM12878_R2	hg38_SIRV	chr15	44711514	44718156	+	4	957	41096	142485	ENSG00000166710.18	ENST00000558401.6	B2M	B2M-204	Known	Known	None	0.25	None	None	None	None
4e563519-80e6-4a86-a965-0d28a6016efc	ONT_GM12878_R2	hg38_SIRV	chr11	8683201	8685840	+	4	479	30933	106290	ENSG00000166441.12	ENST00000530022.5	RPL27A	RPL27A-206	Known	Known	None	0.10000000149011612	None	None	None	None
m54284U_191110_105540/52168907/ccs	PB_GM12878_R1	hg38_SIRV	chr4	36244497	36160459	-	13	2586	12872	256037	ENSG00000047365.11	ENCODEHT000256037	ARAP2	ENCODEHT000256037	Known	NIC	None	0.6499999761581421	None	None	None	None
774af795-e043-4dc1-8d65-5a03022b8c1c	ONT_GM12878_R2	hg38_SIRV	chr21	43776316	43773950	-	3	596	54266	194184	ENSG00000160213.7	ENST00000291568.6	CSTB	CSTB-201	Known	Known	None	0.10000000149011612	None	None	None	None
e6aab7af-fcc4-4802-9f0f-66e34324180d	ONT_GM12878_R2	hg38_SIRV	chrM	9225	9986	+	1	755	58707	206680	ENSG00000198938.2	ENST00000362079.2	MT-CO3	MT-CO3-201	Known	Known	None	0.30000001192092896	None	None	None	None
m54284U_191110_105540/151782046/ccs	PB_GM12878_R1	hg38_SIRV	chr18	57621774	57600659	-	14	2696	48880	255510	ENSG00000134440.11	ENCODEHT000255510	NARS	ENCODEHT000255510	Known	NNC	None	0.10000000149011612	None	None	None	None
m54284U_191110_105540/50334333/ccs	PB_GM12878_R1	hg38_SIRV	chr17	7572830	7578637	+	11	1384	45348	159620	ENSG00000161960.14	ENST00000293831.12	EIF4A1	EIF4A1-201	Known	Known	None	0.30000001192092896	None	None	None	None
m54284U_191110_105540/101778514/ccs	PB_GM12878_R1	hg38_SIRV	chr1	8878689	8861005	-	12	1779	298	1291	ENSG00000074800.15	ENST00000234590.10	ENO1	ENO1-201	Known	Known	None	0.15000000596046448	None	None	None	None
415c0a31-860e-44b3-add6-4216d24607b1	ONT_GM12878_R2	hg38_SIRV	chrM	9225	9990	+	1	756	58707	206680	ENSG00000198938.2	ENST00000362079.2	MT-CO3	MT-CO3-201	Known	Known	None	0.3499999940395355	None	None	None	None
m54284U_191111_172039/124453937/ccs	PB_GM12878_R2	hg38_SIRV	chr7	5530601	5527158	-	6	1802	20784	73194	ENSG00000075624.14	ENST00000331789.10	ACTB	ACTB-201	Known	Known	None	0.4000000059604645	None	None	None	None
m54284U_191110_105540/25954238/ccs	PB_GM12878_R1	hg38_SIRV	chr2	24742121	24768517	+	5	812	5678	256041	ENSG00000084676.15	ENCODEHT000256041	NCOA1	ENCODEHT000256041	Known	ISM	Suffix	1.0	None	None	None	None
50c52306-9555-4715-b4e3-f4ac5026d31e	ONT_GM12878_R2	hg38_SIRV	chrM	9225	9982	+	1	752	58707	206680	ENSG00000198938.2	ENST00000362079.2	MT-CO3	MT-CO3-201	Known	Known	None	0.20000000298023224	None	None	None	None
m54284U_191111_172039/148177288/ccs	PB_GM12878_R2	hg38_SIRV	chr13	81976567	81977178	+	1	612	66901	256042	ENCODEHG000066901	ENCODEHT000256042	ENCODEHG000066901	ENCODEHT000256042	Intergenic	Intergenic	None	0.6499999761581421	None	None	None	None
m54284U_191111_172039/82969577/ccs	PB_GM12878_R2	hg38_SIRV	chr5	33441043	33468062	+	19	2570	15358	55110	ENSG00000113407.13	ENST00000265112.7	TARS	TARS-201	Known	Known	None	0.800000011920929	None	None	None	None
f806923f-777b-4ce1-ac27-dd5e4277d4d0	ONT_GM12878_R2	hg38_SIRV	chrM	9225	9990	+	1	760	58707	206680	ENSG00000198938.2	ENST00000362079.2	MT-CO3	MT-CO3-201	Known	Known	None	0.3499999940395355	None	None	None	None
m54284U_191111_172039/39191839/ccs	PB_GM12878_R2	hg38_SIRV	chr3	12841541	12836049	-	4	506	9499	34260	ENSG00000144713.12	ENST00000429711.6	RPL32	RPL32-204	Known	Known	None	0.10000000149011612	None	None	None	None
m54284U_191111_172039/174852451/ccs	PB_GM12878_R2	hg38_SIRV	chr15	44711514	44718136	+	4	937	41096	142485	ENSG00000166710.18	ENST00000558401.6	B2M	B2M-204	Known	Known	None	0.30000001192092896	None	None	None	None
m54284U_191111_172039/86378743/ccs	PB_GM12878_R2	hg38_SIRV	chr4	36229173	36160525	-	12	2063	12872	256043	ENSG00000047365.11	ENCODEHT000256043	ARAP2	ENCODEHT000256043	Known	ISM	Suffix	0.6499999761581421	None	None	None	None
cddb7b2c-0e2e-4989-bc13-ce8d02b4e50d	ONT_GM12878_R2	hg38_SIRV	chr21	43776273	43773950	-	3	537	54266	194184	ENSG00000160213.7	ENST00000291568.6	CSTB	CSTB-201	Known	Known	None	0.10000000149011612	None	None	None	None
m54284U_191110_105540/153355166/ccs	PB_GM12878_R1	hg38_SIRV	chr18	57621771	57600658	-	14	2693	48880	256044	ENSG00000134440.11	ENCODEHT000256044	NARS	ENCODEHT000256044	Known	NIC	None	0.10000000149011612	None	None	None	None
d3e540ce-b362-4491-96ee-4e8f6091b6cb	ONT_GM12878_R2	hg38_SIRV	chrM	9225	9968	+	1	744	58707	206680	ENSG00000198938.2	ENST00000362079.2	MT-CO3	MT-CO3-201	Known	Known	None	0.20000000298023224	None	None	None	None
65775e09-246a-4e89-ae59-7039cdab8f5f	ONT_GM12878_R2	hg38_SIRV	chr11	8683201	8685822	+	4	461	30933	106290	ENSG00000166441.12	ENST00000530022.5	RPL27A	RPL27A-206	Known	Known	None	0.3499999940395355	None	None	None	None
m54284U_191110_105540/50397852/ccs	PB_GM12878_R1	hg38_SIRV	chr17	7572830	7578618	+	11	1365	45348	159620	ENSG00000161960.14	ENST00000293831.12	EIF4A1	EIF4A1-201	Known	Known	None	0.44999998807907104	None	None	None	None
2c2fad28-4042-489b-a17e-871c45fa6a2e	ONT_GM12878_R2	hg38_SIRV	chrM	9225	9986	+	1	762	58707	206680	ENSG00000198938.2	ENST00000362079.2	MT-CO3	MT-CO3-201	Known	Known	None	0.30000001192092896	None	None	None	None
m54284U_191110_105540/102105977/ccs	PB_GM12878_R1	hg38_SIRV	chr1	8878690	8861005	-	12	1780	298	1291	ENSG00000074800.15	ENST00000234590.10	ENO1	ENO1-201	Known	Known	None	0.15000000596046448	None	None	None	None
m54284U_191111_172039/124780810/ccs	PB_GM12878_R2	hg38_SIRV	chr7	5528594	5527160	-	3	1216	20784	234691	ENSG00000075624.14	ENCODEHT000234691	ACTB	ENCODEHT000234691	Known	ISM	Both	0.4000000059604645	None	None	None	None
m54284U_191111_172039/95880521/ccs	PB_GM12878_R2	hg38_SIRV	chr5	33441048	33466985	+	18	2067	15358	253581	ENSG00000113407.13	ENCODEHT000253581	TARS	ENCODEHT000253581	Known	ISM	Both	0.44999998807907104	None	None	None	None
m54284U_191111_172039/140510855/ccs	PB_GM12878_R2	hg38_SIRV	chr16	11252212	11250781	-	1	1433	66902	256045	ENCODEHG000066902	ENCODEHT000256045	ENCODEHG000066902	ENCODEHT000256045	Antisense	Antisense	None	0.699999988079071	None	None	None	None
m54284U_191111_172039/39846382/ccs	PB_GM12878_R2	hg38_SIRV	chr3	12841540	12836049	-	4	505	9499	34260	ENSG00000144713.12	ENST00000429711.6	RPL32	RPL32-204	Known	Known	None	0.10000000149011612	None	None	None	None
ceebcfd8-090d-4ca9-bcc5-10a62a35d9fc	ONT_GM12878_R2	hg38_SIRV	chr21	43776325	43773950	-	3	605	54266	194184	ENSG00000160213.7	ENST00000291568.6	CSTB	CSTB-201	Known	Known	None	0.10000000149011612	None	None	None	None
27621a35-549a-4683-96da-5f95b3f6e569	ONT_GM12878_R2	hg38_SIRV	chrM	9225	9985	+	1	761	58707	206680	ENSG00000198938.2	ENST00000362079.2	MT-CO3	MT-CO3-201	Known	Known	None	0.25	None	None	None	None
m54284U_191110_105540/102435220/ccs	PB_GM12878_R1	hg38_SIRV	chr1	8878693	8861005	-	12	1783	298	1291	ENSG00000074800.15	ENST00000234590.10	ENO1	ENO1-201	Known	Known	None	0.15000000596046448	None	None	None	None
m54284U_191110_105540/50463584/ccs	PB_GM12878_R1	hg38_SIRV	chr17	7572830	7578621	+	11	1368	45348	159620	ENSG00000161960.14	ENST00000293831.12	EIF4A1	EIF4A1-201	Known	Known	None	0.5	None	None	None	None
adceb039-a70d-4d6d-a45a-abb5d240f080	ONT_GM12878_R2	hg38_SIRV	chrM	9225	9989	+	1	759	58707	206680	ENSG00000198938.2	ENST00000362079.2	MT-CO3	MT-CO3-201	Known	Known	None	0.3499999940395355	None	None	None	None
m54284U_191111_172039/124781886/ccs	PB_GM12878_R2	hg38_SIRV	chr7	5530597	5527158	-	6	1790	20784	73194	ENSG00000075624.14	ENST00000331789.10	ACTB	ACTB-201	Known	Known	None	0.4000000059604645	None	None	None	None
m54284U_191111_172039/178521288/ccs	PB_GM12878_R2	hg38_SIRV	chr2	24742115	24768546	+	6	850	5678	256030	ENSG00000084676.15	ENCODEHT000256030	NCOA1	ENCODEHT000256030	Known	ISM	Suffix	1.0	None	None	None	None
a810e65c-40be-47cf-920c-3a804afd3def	ONT_GM12878_R1	hg38_SIRV	chr5	33441043	33467920	+	19	2428	15358	55110	ENSG00000113407.13	ENST00000265112.7	TARS	TARS-201	Known	Known	None	0.25	None	None	None	None
6fa2d142-83f4-4b2d-8b0c-da436b856682	ONT_GM12878_R2	hg38_SIRV	chr11	8683201	8685845	+	4	484	30933	106290	ENSG00000166441.12	ENST00000530022.5	RPL27A	RPL27A-206	Known	Known	None	0.10000000149011612	None	None	None	None
m54284U_191110_105540/158467879/ccs	PB_GM12878_R1	hg38_SIRV	chr18	57621810	57600658	-	14	2734	48880	173759	ENSG00000134440.11	ENST00000256854.9	NARS	NARS-201	Known	Known	None	0.10000000149011612	None	None	None	None
m54284U_191111_172039/174852926/ccs	PB_GM12878_R2	hg38_SIRV	chr15	44711514	44718142	+	4	943	41096	142485	ENSG00000166710.18	ENST00000558401.6	B2M	B2M-204	Known	Known	None	0.20000000298023224	None	None	None	None
a37d8f3d-b925-4059-a228-f48bcddbe23b	ONT_GM12878_R2	hg38_SIRV	chrM	9225	9986	+	1	762	58707	206680	ENSG00000198938.2	ENST00000362079.2	MT-CO3	MT-CO3-201	Known	Known	None	0.30000001192092896	None	None	None	None
m54284U_191111_172039/40895920/ccs	PB_GM12878_R2	hg38_SIRV	chr3	12841537	12836049	-	4	502	9499	34260	ENSG00000144713.12	ENST00000429711.6	RPL32	RPL32-204	Known	Known	None	0.10000000149011612	None	None	None	None
da4bfd5e-7f97-4682-ba83-dccaf5e53eb3	ONT_GM12878_R2	hg38_SIRV	chr21	43776283	43773950	-	3	570	54266	194184	ENSG00000160213.7	ENST00000291568.6	CSTB	CSTB-201	Known	Known	None	0.10000000149011612	None	None	None	None
e704ecb3-467a-4f03-b46e-cf58f359506c	ONT_GM12878_R2	hg38_SIRV	chrM	9225	9985	+	1	761	58707	206680	ENSG00000198938.2	ENST00000362079.2	MT-CO3	MT-CO3-201	Known	Known	None	0.25	None	None	None	None
584dcf34-4c2c-4e73-8b4e-758c38341051	ONT_GM12878_R1	hg38_SIRV	chr5	33441043	33468084	+	19	2579	15358	55110	ENSG00000113407.13	ENST00000265112.7	TARS	TARS-201	Known	Known	None	0.3499999940395355	None	None	None	None
m54284U_191110_105540/102563987/ccs	PB_GM12878_R1	hg38_SIRV	chr1	8878702	8861005	-	12	1792	298	1291	ENSG00000074800.15	ENST00000234590.10	ENO1	ENO1-201	Known	Known	None	0.15000000596046448	None	None	None	None
m54284U_191111_172039/142150189/ccs	PB_GM12878_R2	hg38_SIRV	chr4	36244509	36160464	-	13	2696	12872	256035	ENSG00000047365.11	ENCODEHT000256035	ARAP2	ENCODEHT000256035	Known	ISM	Prefix	0.6499999761581421	None	None	None	None
m54284U_191111_172039/124914502/ccs	PB_GM12878_R2	hg38_SIRV	chr7	5529392	5527161	-	4	1575	20784	234684	ENSG00000075624.14	ENCODEHT000234684	ACTB	ENCODEHT000234684	Known	ISM	Suffix	0.4000000059604645	None	None	None	None
m54284U_191110_105540/143590120/ccs	PB_GM12878_R1	hg38_SIRV	chr13	82059001	82060209	+	1	1209	66903	256046	ENCODEHG000066903	ENCODEHT000256046	ENCODEHG000066903	ENCODEHT000256046	Intergenic	Intergenic	None	0.30000001192092896	None	None	None	None
c6ca19ca-050a-4755-a7e0-14ff8fc96b75	ONT_GM12878_R2	hg38_SIRV	chrM	9225	9986	+	1	762	58707	206680	ENSG00000198938.2	ENST00000362079.2	MT-CO3	MT-CO3-201	Known	Known	None	0.30000001192092896	None	None	None	None
m54284U_191110_105540/50530453/ccs	PB_GM12878_R1	hg38_SIRV	chr17	7572830	7578623	+	11	1370	45348	159620	ENSG00000161960.14	ENST00000293831.12	EIF4A1	EIF4A1-201	Known	Known	None	0.550000011920929	None	None	None	None
m54284U_191110_105540/162922585/ccs	PB_GM12878_R1	hg38_SIRV	chr18	57621792	57600792	-	14	2721	48880	255477	ENSG00000134440.11	ENCODEHT000255477	NARS	ENCODEHT000255477	Known	ISM	Prefix	0.10000000149011612	None	None	None	None
e19df775-0e37-4edd-99f7-3d17f35621f6	ONT_GM12878_R2	hg38_SIRV	chrM	9225	9966	+	1	748	58707	206680	ENSG00000198938.2	ENST00000362079.2	MT-CO3	MT-CO3-201	Known	Known	None	0.20000000298023224	None	None	None	None
a9f80d0a-58bd-4628-b77b-d5ad2c8de7f7	ONT_GM12878_R2	hg38_SIRV	chr21	43776290	43773950	-	2	904	54266	194185	ENSG00000160213.7	ENST00000640406.1	CSTB	CSTB-204	Known	Known	None	0.10000000149011612	None	None	None	None
m54284U_191110_105540/74975454/ccs	PB_GM12878_R1	hg38_SIRV	chr5	33441031	33455732	+	6	700	15358	253566	ENSG00000113407.13	ENCODEHT000253566	TARS	ENCODEHT000253566	Known	ISM	Both	0.550000011920929	None	None	None	None
m54284U_191110_105540/52429244/ccs	PB_GM12878_R1	hg38_SIRV	chr16	11251071	11253089	+	1	2012	42980	256047	ENSG00000175643.9	ENCODEHT000256047	RMI2	ENCODEHT000256047	Known	Genomic	None	0.8999999761581421	None	None	None	None
m54284U_191111_172039/41158235/ccs	PB_GM12878_R2	hg38_SIRV	chr3	12841539	12836049	-	4	504	9499	34260	ENSG00000144713.12	ENST00000429711.6	RPL32	RPL32-204	Known	Known	None	0.10000000149011612	None	None	None	None
m54284U_191110_105540/79432406/ccs	PB_GM12878_R1	hg38_SIRV	chr2	24744746	24744220	-	1	527	66904	256048	ENCODEHG000066904	ENCODEHT000256048	ENCODEHG000066904	ENCODEHT000256048	Antisense	Antisense	None	0.5	None	None	None	None
m54284U_191110_105540/102630997/ccs	PB_GM12878_R1	hg38_SIRV	chr1	8878689	8861005	-	12	1779	298	1291	ENSG00000074800.15	ENST00000234590.10	ENO1	ENO1-201	Known	Known	None	0.15000000596046448	None	None	None	None
m54284U_191110_105540/170525075/ccs	PB_GM12878_R1	hg38_SIRV	chr18	57621783	57600792	-	14	2712	48880	255477	ENSG00000134440.11	ENCODEHT000255477	NARS	ENCODEHT000255477	Known	ISM	Prefix	0.10000000149011612	None	None	None	None
0695c2c8-7461-4f93-aa72-c9b369780424	ONT_GM12878_R2	hg38_SIRV	chrM	9225	9989	+	1	765	58707	206680	ENSG00000198938.2	ENST00000362079.2	MT-CO3	MT-CO3-201	Known	Known	None	0.3499999940395355	None	None	None	None
m54284U_191111_172039/125110258/ccs	PB_GM12878_R2	hg38_SIRV	chr7	5530601	5527158	-	6	1802	20784	73194	ENSG00000075624.14	ENST00000331789.10	ACTB	ACTB-201	Known	Known	None	0.4000000059604645	None	None	None	None
m54284U_191111_172039/156960653/ccs	PB_GM12878_R2	hg38_SIRV	chr4	36244496	36160464	-	13	2683	12872	256035	ENSG00000047365.11	ENCODEHT000256035	ARAP2	ENCODEHT000256035	Known	ISM	Prefix	0.6499999761581421	None	None	None	None
m54284U_191111_172039/124323395/ccs	PB_GM12878_R2	hg38_SIRV	chr16	11253904	11252043	-	1	1853	66902	256045	ENCODEHG000066902	ENCODEHT000256045	ENCODEHG000066902	ENCODEHT000256045	Antisense	Antisense	None	0.3499999940395355	None	None	None	None
c33787c9-76d7-4bf9-8e0e-f8c748b916be	ONT_GM12878_R2	hg38_SIRV	chrM	9225	9991	+	1	767	58707	206680	ENSG00000198938.2	ENST00000362079.2	MT-CO3	MT-CO3-201	Known	Known	None	0.3499999940395355	None	None	None	None
m54284U_191111_172039/174982663/ccs	PB_GM12878_R2	hg38_SIRV	chr15	44711514	44718142	+	4	943	41096	142485	ENSG00000166710.18	ENST00000558401.6	B2M	B2M-204	Known	Known	None	0.20000000298023224	None	None	None	None
m54284U_191110_105540/50530752/ccs	PB_GM12878_R1	hg38_SIRV	chr17	7572830	7578623	+	11	1370	45348	159620	ENSG00000161960.14	ENST00000293831.12	EIF4A1	EIF4A1-201	Known	Known	None	0.550000011920929	None	None	None	None
m54284U_191110_105540/116655254/ccs	PB_GM12878_R1	hg38_SIRV	chr5	33441045	33467692	+	19	2198	15358	55110	ENSG00000113407.13	ENST00000265112.7	TARS	TARS-201	Known	Known	None	0.550000011920929	None	None	None	None
c282b245-6579-413f-a493-9fa1fe96a7bd	ONT_GM12878_R2	hg38_SIRV	chr11	8683201	8685846	+	4	485	30933	106290	ENSG00000166441.12	ENST00000530022.5	RPL27A	RPL27A-206	Known	Known	None	0.10000000149011612	None	None	None	None
679ffd8c-3b1c-4d5b-8cc6-03a2854572ca	ONT_GM12878_R2	hg38_SIRV	chr21	43776293	43773950	-	3	573	54266	194184	ENSG00000160213.7	ENST00000291568.6	CSTB	CSTB-201	Known	Known	None	0.10000000149011612	None	None	None	None
2ae4dd0a-0efe-4c32-bb93-ad5093adfbd9	ONT_GM12878_R2	hg38_SIRV	chrM	9225	9980	+	1	756	58707	206680	ENSG00000198938.2	ENST00000362079.2	MT-CO3	MT-CO3-201	Known	Known	None	0.15000000596046448	None	None	None	None
m54284U_191111_172039/41224564/ccs	PB_GM12878_R2	hg38_SIRV	chr3	12841541	12836049	-	4	506	9499	34260	ENSG00000144713.12	ENST00000429711.6	RPL32	RPL32-204	Known	Known	None	0.10000000149011612	None	None	None	None
m54284U_191110_105540/172885564/ccs	PB_GM12878_R1	hg38_SIRV	chr18	57621776	57600658	-	14	2700	48880	173759	ENSG00000134440.11	ENST00000256854.9	NARS	NARS-201	Known	Known	None	0.10000000149011612	None	None	None	None
m54284U_191111_172039/108200729/ccs	PB_GM12878_R2	hg38_SIRV	chr13	82114718	82112573	-	1	2146	66905	256049	ENCODEHG000066905	ENCODEHT000256049	ENCODEHG000066905	ENCODEHT000256049	Intergenic	Intergenic	None	0.25	None	None	None	None
m54284U_191110_105540/102696450/ccs	PB_GM12878_R1	hg38_SIRV	chr1	8878691	8861005	-	12	1781	298	1291	ENSG00000074800.15	ENST00000234590.10	ENO1	ENO1-201	Known	Known	None	0.15000000596046448	None	None	None	None
m54284U_191111_172039/125830819/ccs	PB_GM12878_R2	hg38_SIRV	chr7	5528477	5527160	-	3	1099	20784	234691	ENSG00000075624.14	ENCODEHT000234691	ACTB	ENCODEHT000234691	Known	ISM	Both	0.4000000059604645	None	None	None	None
670cf5fa-4b91-4c94-bc29-d0c032ad07e8	ONT_GM12878_R2	hg38_SIRV	chrM	9225	9984	+	1	745	58707	206680	ENSG00000198938.2	ENST00000362079.2	MT-CO3	MT-CO3-201	Known	Known	None	0.20000000298023224	None	None	None	None
m54284U_191110_105540/6097063/ccs	PB_GM12878_R1	hg38_SIRV	chr4	36229325	36160461	-	12	2040	12872	256043	ENSG00000047365.11	ENCODEHT000256043	ARAP2	ENCODEHT000256043	Known	ISM	Suffix	0.699999988079071	None	None	None	None
8cc0e944-fe74-47a1-8bde-83e90bffea65	ONT_GM12878_R2	hg38_SIRV	chrM	9225	9986	+	1	762	58707	206680	ENSG00000198938.2	ENST00000362079.2	MT-CO3	MT-CO3-201	Known	Known	None	0.30000001192092896	None	None	None	None
m54284U_191110_105540/133759490/ccs	PB_GM12878_R1	hg38_SIRV	chr5	33441045	33468062	+	19	2568	15358	55110	ENSG00000113407.13	ENST00000265112.7	TARS	TARS-201	Known	Known	None	0.800000011920929	None	None	None	None
m54284U_191110_105540/50595821/ccs	PB_GM12878_R1	hg38_SIRV	chr17	7572830	7578623	+	11	1370	45348	159620	ENSG00000161960.14	ENST00000293831.12	EIF4A1	EIF4A1-201	Known	Known	None	0.550000011920929	None	None	None	None
m54284U_191111_172039/174983464/ccs	PB_GM12878_R2	hg38_SIRV	chr15	44711514	44718142	+	4	943	41096	142485	ENSG00000166710.18	ENST00000558401.6	B2M	B2M-204	Known	Known	None	0.20000000298023224	None	None	None	None
af9daac7-9ae7-4636-b7d6-1ba087bae46b	ONT_GM12878_R1	hg38_SIRV	chr16	11256188	11253760	-	2	1879	42981	150212	ENSG00000185338.5	ENST00000332029.2	SOCS1	SOCS1-201	Known	Known	None	0.20000000298023224	None	None	None	None
29683293-0aaf-44cd-8886-bc486bf5db59	ONT_GM12878_R2	hg38_SIRV	chrM	9225	9985	+	1	754	58707	206680	ENSG00000198938.2	ENST00000362079.2	MT-CO3	MT-CO3-201	Known	Known	None	0.25	None	None	None	None
m54284U_191110_105540/178127038/ccs	PB_GM12878_R1	hg38_SIRV	chr18	57621747	57600658	-	14	2671	48880	173759	ENSG00000134440.11	ENST00000256854.9	NARS	NARS-201	Known	Known	None	0.10000000149011612	None	None	None	None
m54284U_191111_172039/41486759/ccs	PB_GM12878_R2	hg38_SIRV	chr3	12841539	12836049	-	4	504	9499	34260	ENSG00000144713.12	ENST00000429711.6	RPL32	RPL32-204	Known	Known	None	0.10000000149011612	None	None	None	None
m54284U_191110_105540/102761536/ccs	PB_GM12878_R1	hg38_SIRV	chr1	8878631	8861005	-	12	1721	298	1291	ENSG00000074800.15	ENST00000234590.10	ENO1	ENO1-201	Known	Known	None	0.15000000596046448	None	None	None	None
ddb29bc6-2590-4ef9-884a-de7bdbbd1b3b	ONT_GM12878_R2	hg38_SIRV	chrM	9225	9986	+	1	736	58707	206680	ENSG00000198938.2	ENST00000362079.2	MT-CO3	MT-CO3-201	Known	Known	None	0.30000001192092896	None	None	None	None
m54284U_191111_172039/142608627/ccs	PB_GM12878_R2	hg38_SIRV	chr5	33441045	33468062	+	19	2568	15358	55110	ENSG00000113407.13	ENST00000265112.7	TARS	TARS-201	Known	Known	None	0.800000011920929	None	None	None	None
c55cae1d-c2e3-43c5-be23-529da818d083	ONT_GM12878_R2	hg38_SIRV	chr21	43776321	43773950	-	3	595	54266	194184	ENSG00000160213.7	ENST00000291568.6	CSTB	CSTB-201	Known	Known	None	0.10000000149011612	None	None	None	None
m54284U_191110_105540/107479224/ccs	PB_GM12878_R1	hg38_SIRV	chr2	24746995	24746338	-	1	658	66906	256050	ENCODEHG000066906	ENCODEHT000256050	ENCODEHG000066906	ENCODEHT000256050	Antisense	Antisense	None	0.20000000298023224	None	None	None	None
m54284U_191111_172039/125896320/ccs	PB_GM12878_R2	hg38_SIRV	chr7	5528217	5527162	-	2	908	20784	234678	ENSG00000075624.14	ENCODEHT000234678	ACTB	ENCODEHT000234678	Known	ISM	Both	0.4000000059604645	None	None	None	None
m54284U_191110_105540/19595911/ccs	PB_GM12878_R1	hg38_SIRV	chr4	36244478	36160466	-	13	2663	12872	256035	ENSG00000047365.11	ENCODEHT000256035	ARAP2	ENCODEHT000256035	Known	ISM	Prefix	0.699999988079071	None	None	None	None
16309f2a-cc2b-4500-b148-9fb5c4cf65d8	ONT_GM12878_R2	hg38_SIRV	chr11	8683201	8685822	+	4	461	30933	106290	ENSG00000166441.12	ENST00000530022.5	RPL27A	RPL27A-206	Known	Known	None	0.3499999940395355	None	None	None	None
91ee208d-1151-4505-87f9-63595c4d5d9c	ONT_GM12878_R2	hg38_SIRV	chrM	9225	9985	+	1	755	58707	206680	ENSG00000198938.2	ENST00000362079.2	MT-CO3	MT-CO3-201	Known	Known	None	0.25	None	None	None	None
m54284U_191111_172039/175047518/ccs	PB_GM12878_R2	hg38_SIRV	chr15	44711514	44718121	+	4	922	41096	142485	ENSG00000166710.18	ENST00000558401.6	B2M	B2M-204	Known	Known	None	0.6000000238418579	None	None	None	None
m54284U_191110_105540/50725023/ccs	PB_GM12878_R1	hg38_SIRV	chr17	7572830	7578623	+	11	1370	45348	159620	ENSG00000161960.14	ENST00000293831.12	EIF4A1	EIF4A1-201	Known	Known	None	0.550000011920929	None	None	None	None
efb8bfb7-2a87-4892-bab3-41d2413c2277	ONT_GM12878_R2	hg38_SIRV	chrM	9225	9991	+	1	767	58707	206680	ENSG00000198938.2	ENST00000362079.2	MT-CO3	MT-CO3-201	Known	Known	None	0.3499999940395355	None	None	None	None
m54284U_191111_172039/394587/ccs	PB_GM12878_R2	hg38_SIRV	chr18	57621788	57600658	-	13	3033	48880	255580	ENSG00000134440.11	ENCODEHT000255580	NARS	ENCODEHT000255580	Known	NIC	None	0.10000000149011612	None	None	None	None
eabb3bf8-87da-410d-97ab-69032ec4598f	ONT_GM12878_R2	hg38_SIRV	chrM	9225	9986	+	1	735	58707	206680	ENSG00000198938.2	ENST00000362079.2	MT-CO3	MT-CO3-201	Known	Known	None	0.30000001192092896	None	None	None	None
m54284U_191110_105540/102762501/ccs	PB_GM12878_R1	hg38_SIRV	chr1	8878684	8861005	-	12	1774	298	1291	ENSG00000074800.15	ENST00000234590.10	ENO1	ENO1-201	Known	Known	None	0.15000000596046448	None	None	None	None
m54284U_191111_172039/41813831/ccs	PB_GM12878_R2	hg38_SIRV	chr3	12841546	12836049	-	4	511	9499	34260	ENSG00000144713.12	ENST00000429711.6	RPL32	RPL32-204	Known	Known	None	0.10000000149011612	None	None	None	None
m54284U_191111_172039/126159045/ccs	PB_GM12878_R2	hg38_SIRV	chr7	5530601	5527158	-	6	1802	20784	73194	ENSG00000075624.14	ENST00000331789.10	ACTB	ACTB-201	Known	Known	None	0.4000000059604645	None	None	None	None
m54284U_191111_172039/9373390/ccs	PB_GM12878_R2	hg38_SIRV	chr5	33441046	33467931	+	19	2436	15358	55110	ENSG00000113407.13	ENST00000265112.7	TARS	TARS-201	Known	Known	None	0.30000001192092896	None	None	None	None
m54284U_191111_172039/78711507/ccs	PB_GM12878_R2	hg38_SIRV	chr13	82147937	82149653	+	1	1717	66907	256051	ENCODEHG000066907	ENCODEHT000256051	ENCODEHG000066907	ENCODEHT000256051	Intergenic	Intergenic	None	0.550000011920929	None	None	None	None
27900e77-af10-4029-b6cb-7e8797522d43	ONT_GM12878_R1	hg38_SIRV	chr16	11256187	11253985	-	2	1653	42981	150212	ENSG00000185338.5	ENST00000332029.2	SOCS1	SOCS1-201	Known	Known	None	0.44999998807907104	None	None	None	None
4a07e1b4-e7ff-4c6a-8a5f-d9d065506360	ONT_GM12878_R2	hg38_SIRV	chr21	43774694	43773950	-	2	408	54266	255847	ENSG00000160213.7	ENCODEHT000255847	CSTB	ENCODEHT000255847	Known	ISM	Suffix	0.10000000149011612	None	None	None	None
m54284U_191110_105540/45746498/ccs	PB_GM12878_R1	hg38_SIRV	chr4	36244802	36160527	-	13	2580	12872	256052	ENSG00000047365.11	ENCODEHT000256052	ARAP2	ENCODEHT000256052	Known	NIC	None	0.699999988079071	None	None	None	None
m54284U_191111_172039/175177856/ccs	PB_GM12878_R2	hg38_SIRV	chr15	44711514	44718136	+	4	937	41096	142485	ENSG00000166710.18	ENST00000558401.6	B2M	B2M-204	Known	Known	None	0.30000001192092896	None	None	None	None
c431b288-fd6e-41d1-a8ee-519657cd4104	ONT_GM12878_R2	hg38_SIRV	chr11	8683201	8685834	+	4	473	30933	106290	ENSG00000166441.12	ENST00000530022.5	RPL27A	RPL27A-206	Known	Known	None	0.15000000596046448	None	None	None	None
m54284U_191111_172039/15993213/ccs	PB_GM12878_R2	hg38_SIRV	chr18	57621827	57600658	-	14	2751	48880	173759	ENSG00000134440.11	ENST00000256854.9	NARS	NARS-201	Known	Known	None	0.10000000149011612	None	None	None	None
m54284U_191110_105540/50725277/ccs	PB_GM12878_R1	hg38_SIRV	chr17	7572830	7578639	+	11	1386	45348	159620	ENSG00000161960.14	ENST00000293831.12	EIF4A1	EIF4A1-201	Known	Known	None	0.30000001192092896	None	None	None	None
d20e27b1-901d-4462-ba14-bfa2a845be32	ONT_GM12878_R2	hg38_SIRV	chrM	9225	9975	+	1	743	58707	206680	ENSG00000198938.2	ENST00000362079.2	MT-CO3	MT-CO3-201	Known	Known	None	0.20000000298023224	None	None	None	None
m54284U_191110_105540/150145391/ccs	PB_GM12878_R1	hg38_SIRV	chr16	11254757	11254040	-	1	717	42981	150213	ENSG00000185338.5	ENST00000644787.1	SOCS1	SOCS1-202	Known	Known	None	0.3499999940395355	None	None	None	None
m54284U_191111_172039/42141207/ccs	PB_GM12878_R2	hg38_SIRV	chr3	12841536	12836049	-	4	501	9499	34260	ENSG00000144713.12	ENST00000429711.6	RPL32	RPL32-204	Known	Known	None	0.10000000149011612	None	None	None	None
m54284U_191111_172039/126420724/ccs	PB_GM12878_R2	hg38_SIRV	chr7	5528217	5527162	-	2	908	20784	234678	ENSG00000075624.14	ENCODEHT000234678	ACTB	ENCODEHT000234678	Known	ISM	Both	0.4000000059604645	None	None	None	None
m54284U_191111_172039/12257128/ccs	PB_GM12878_R2	hg38_SIRV	chr5	33441046	33467931	+	19	2436	15358	55110	ENSG00000113407.13	ENST00000265112.7	TARS	TARS-201	Known	Known	None	0.30000001192092896	None	None	None	None
m54284U_191110_105540/102826086/ccs	PB_GM12878_R1	hg38_SIRV	chr1	8878691	8861005	-	12	1781	298	1291	ENSG00000074800.15	ENST00000234590.10	ENO1	ENO1-201	Known	Known	None	0.15000000596046448	None	None	None	None
dc3c3258-7eb0-456c-9f21-bd989d6d313c	ONT_GM12878_R2	hg38_SIRV	chrM	9225	9985	+	1	761	58707	206680	ENSG00000198938.2	ENST00000362079.2	MT-CO3	MT-CO3-201	Known	Known	None	0.25	None	None	None	None
e5fb1eb2-a0da-46b8-ad59-2d952120c1c2	ONT_GM12878_R2	hg38_SIRV	chrM	9225	9991	+	1	767	58707	206680	ENSG00000198938.2	ENST00000362079.2	MT-CO3	MT-CO3-201	Known	Known	None	0.3499999940395355	None	None	None	None
79390a2b-01f5-40cb-b9df-4fc35a9f1eae	ONT_GM12878_R2	hg38_SIRV	chr21	43776279	43773950	-	3	559	54266	194184	ENSG00000160213.7	ENST00000291568.6	CSTB	CSTB-201	Known	Known	None	0.10000000149011612	None	None	None	None
m54284U_191111_172039/175179194/ccs	PB_GM12878_R2	hg38_SIRV	chr15	44711514	44718136	+	4	937	41096	142485	ENSG00000166710.18	ENST00000558401.6	B2M	B2M-204	Known	Known	None	0.30000001192092896	None	None	None	None
faba0a10-8984-4a64-b505-eb864205ef21	ONT_GM12878_R1	hg38_SIRV	chr16	11255222	11254040	-	1	1183	42981	150213	ENSG00000185338.5	ENST00000644787.1	SOCS1	SOCS1-202	Known	Known	None	0.3499999940395355	None	None	None	None
m54284U_191111_172039/16647872/ccs	PB_GM12878_R2	hg38_SIRV	chr18	57621839	57600658	-	14	2763	48880	173759	ENSG00000134440.11	ENST00000256854.9	NARS	NARS-201	Known	Known	None	0.10000000149011612	None	None	None	None
73c48ee7-4ee8-415f-91d9-569293a072a6	ONT_GM12878_R2	hg38_SIRV	chrM	9225	9986	+	1	762	58707	206680	ENSG00000198938.2	ENST00000362079.2	MT-CO3	MT-CO3-201	Known	Known	None	0.30000001192092896	None	None	None	None
1d759324-019d-4d6a-b7b0-456d976024e8	ONT_GM12878_R2	hg38_SIRV	chr11	8683201	8685834	+	4	473	30933	106290	ENSG00000166441.12	ENST00000530022.5	RPL27A	RPL27A-206	Known	Known	None	0.15000000596046448	None	None	None	None
6be7d781-2980-4af8-850f-54acd6b09dec	ONT_GM12878_R2	hg38_SIRV	chrM	9225	9990	+	1	766	58707	206680	ENSG00000198938.2	ENST00000362079.2	MT-CO3	MT-CO3-201	Known	Known	None	0.3499999940395355	None	None	None	None
809780d5-aa7a-4f8b-bba5-16229bab453b	ONT_GM12878_R2	hg38_SIRV	chr16	11255237	11254103	-	1	1135	42981	150213	ENSG00000185338.5	ENST00000644787.1	SOCS1	SOCS1-202	Known	Known	None	0.15000000596046448	None	None	None	None
m54284U_191111_172039/19727044/ccs	PB_GM12878_R2	hg38_SIRV	chr5	33441046	33468085	+	19	2590	15358	55110	ENSG00000113407.13	ENST00000265112.7	TARS	TARS-201	Known	Known	None	0.3499999940395355	None	None	None	None
m54284U_191111_172039/126485919/ccs	PB_GM12878_R2	hg38_SIRV	chr7	5529369	5527161	-	4	1552	20784	234684	ENSG00000075624.14	ENCODEHT000234684	ACTB	ENCODEHT000234684	Known	ISM	Suffix	0.4000000059604645	None	None	None	None
d23a2f70-b8eb-4bff-b804-cd353f8839a9	ONT_GM12878_R2	hg38_SIRV	chrM	9225	9982	+	1	758	58707	206680	ENSG00000198938.2	ENST00000362079.2	MT-CO3	MT-CO3-201	Known	Known	None	0.20000000298023224	None	None	None	None
m54284U_191110_105540/67897944/ccs	PB_GM12878_R1	hg38_SIRV	chr4	36244502	36160461	-	13	2589	12872	256037	ENSG00000047365.11	ENCODEHT000256037	ARAP2	ENCODEHT000256037	Known	NIC	None	0.699999988079071	None	None	None	None
m54284U_191111_172039/42338584/ccs	PB_GM12878_R2	hg38_SIRV	chr3	12841537	12836049	-	4	502	9499	34260	ENSG00000144713.12	ENST00000429711.6	RPL32	RPL32-204	Known	Known	None	0.10000000149011612	None	None	None	None
da43784f-d8c2-4133-9a41-5baaafdb43e2	ONT_GM12878_R2	hg38_SIRV	chr21	43776348	43773950	-	3	628	54266	194184	ENSG00000160213.7	ENST00000291568.6	CSTB	CSTB-201	Known	Known	None	0.10000000149011612	None	None	None	None
m54284U_191111_172039/175179371/ccs	PB_GM12878_R2	hg38_SIRV	chr15	44711514	44718136	+	4	937	41096	142485	ENSG00000166710.18	ENST00000558401.6	B2M	B2M-204	Known	Known	None	0.30000001192092896	None	None	None	None
m54284U_191110_105540/50790707/ccs	PB_GM12878_R1	hg38_SIRV	chr17	7572830	7578623	+	11	1370	45348	159620	ENSG00000161960.14	ENST00000293831.12	EIF4A1	EIF4A1-201	Known	Known	None	0.550000011920929	None	None	None	None
m54284U_191111_172039/16844869/ccs	PB_GM12878_R2	hg38_SIRV	chr18	57621794	57600658	-	14	2718	48880	173759	ENSG00000134440.11	ENST00000256854.9	NARS	NARS-201	Known	Known	None	0.10000000149011612	None	None	None	None
e2a7a83b-9be7-409c-a45d-c1730449a627	ONT_GM12878_R2	hg38_SIRV	chrM	9225	9990	+	1	766	58707	206680	ENSG00000198938.2	ENST00000362079.2	MT-CO3	MT-CO3-201	Known	Known	None	0.3499999940395355	None	None	None	None
m54284U_191110_105540/102959780/ccs	PB_GM12878_R1	hg38_SIRV	chr1	8878688	8861005	-	12	1778	298	1291	ENSG00000074800.15	ENST00000234590.10	ENO1	ENO1-201	Known	Known	None	0.15000000596046448	None	None	None	None
m54284U_191111_172039/85133417/ccs	PB_GM12878_R2	hg38_SIRV	chr5	33441046	33468062	+	19	2567	15358	55110	ENSG00000113407.13	ENST00000265112.7	TARS	TARS-201	Known	Known	None	0.800000011920929	None	None	None	None
bee4b167-2a18-4a54-a245-1c55b1ef7d42	ONT_GM12878_R2	hg38_SIRV	chr11	8683201	8685843	+	4	489	30933	106290	ENSG00000166441.12	ENST00000530022.5	RPL27A	RPL27A-206	Known	Known	None	0.05000000074505806	None	None	None	None
m54284U_191110_105540/162529329/ccs	PB_GM12878_R1	hg38_SIRV	chr4	36245220	36160459	-	13	2628	12872	256052	ENSG00000047365.11	ENCODEHT000256052	ARAP2	ENCODEHT000256052	Known	NIC	None	0.699999988079071	None	None	None	None
m54284U_191111_172039/176358614/ccs	PB_GM12878_R2	hg38_SIRV	chr2	24754996	24756071	+	1	1076	5678	256053	ENSG00000084676.15	ENCODEHT000256053	NCOA1	ENCODEHT000256053	Known	Genomic	None	1.0	None	None	None	None
m54284U_191110_105540/25365294/ccs	PB_GM12878_R1	hg38_SIRV	chr13	82236054	82235204	-	1	851	66908	256054	ENCODEHG000066908	ENCODEHT000256054	ENCODEHG000066908	ENCODEHT000256054	Intergenic	Intergenic	None	0.550000011920929	None	None	None	None
cc832948-510e-450b-9bcb-86d97ae09660	ONT_GM12878_R2	hg38_SIRV	chrM	9225	9966	+	1	742	58707	206680	ENSG00000198938.2	ENST00000362079.2	MT-CO3	MT-CO3-201	Known	Known	None	0.20000000298023224	None	None	None	None
m54284U_191111_172039/126550727/ccs	PB_GM12878_R2	hg38_SIRV	chr7	5528107	5527162	-	2	798	20784	234678	ENSG00000075624.14	ENCODEHT000234678	ACTB	ENCODEHT000234678	Known	ISM	Both	0.4000000059604645	None	None	None	None
m54284U_191111_172039/175244390/ccs	PB_GM12878_R2	hg38_SIRV	chr15	44711514	44718144	+	4	945	41096	142485	ENSG00000166710.18	ENST00000558401.6	B2M	B2M-204	Known	Known	None	0.20000000298023224	None	None	None	None
m54284U_191111_172039/43845104/ccs	PB_GM12878_R2	hg38_SIRV	chr3	12841536	12836049	-	4	501	9499	34260	ENSG00000144713.12	ENST00000429711.6	RPL32	RPL32-204	Known	Known	None	0.10000000149011612	None	None	None	None
7ef41476-cd63-420e-8382-a84852669da5	ONT_GM12878_R2	hg38_SIRV	chr21	43776296	43773950	-	3	576	54266	194184	ENSG00000160213.7	ENST00000291568.6	CSTB	CSTB-201	Known	Known	None	0.10000000149011612	None	None	None	None
46af6071-37ce-4ad9-9245-1c8f0a44d470	ONT_GM12878_R2	hg38_SIRV	chrM	9225	9986	+	1	762	58707	206680	ENSG00000198938.2	ENST00000362079.2	MT-CO3	MT-CO3-201	Known	Known	None	0.30000001192092896	None	None	None	None
m54284U_191111_172039/19006482/ccs	PB_GM12878_R2	hg38_SIRV	chr18	57607538	57600677	-	7	2003	48880	255494	ENSG00000134440.11	ENCODEHT000255494	NARS	ENCODEHT000255494	Known	ISM	Suffix	0.10000000149011612	None	None	None	None
6d8ebd78-11e0-4fc4-af0d-3e04581796b4	ONT_GM12878_R2	hg38_SIRV	chr16	11256192	11254412	-	2	1243	42981	150212	ENSG00000185338.5	ENST00000332029.2	SOCS1	SOCS1-201	Known	Known	None	0.4000000059604645	None	None	None	None
1c04c97c-3902-4f90-9c05-3105a1d987b4	ONT_GM12878_R2	hg38_SIRV	chrM	9225	9986	+	1	762	58707	206680	ENSG00000198938.2	ENST00000362079.2	MT-CO3	MT-CO3-201	Known	Known	None	0.30000001192092896	None	None	None	None
m54284U_191111_172039/113248739/ccs	PB_GM12878_R2	hg38_SIRV	chr5	33441046	33468062	+	19	2567	15358	55110	ENSG00000113407.13	ENST00000265112.7	TARS	TARS-201	Known	Known	None	0.800000011920929	None	None	None	None
m54284U_191110_105540/50856409/ccs	PB_GM12878_R1	hg38_SIRV	chr17	7572830	7578618	+	11	1365	45348	159620	ENSG00000161960.14	ENST00000293831.12	EIF4A1	EIF4A1-201	Known	Known	None	0.44999998807907104	None	None	None	None
m54284U_191110_105540/167642309/ccs	PB_GM12878_R1	hg38_SIRV	chr4	36244651	36160466	-	13	2836	12872	256035	ENSG00000047365.11	ENCODEHT000256035	ARAP2	ENCODEHT000256035	Known	ISM	Prefix	0.699999988079071	None	None	None	None
779e8717-6a6e-4268-88a3-43f402127b1f	ONT_GM12878_R2	hg38_SIRV	chr11	8683201	8685844	+	4	489	30933	106290	ENSG00000166441.12	ENST00000530022.5	RPL27A	RPL27A-206	Known	Known	None	0.05000000074505806	None	None	None	None
m54284U_191110_105540/103089666/ccs	PB_GM12878_R1	hg38_SIRV	chr1	8878684	8861005	-	12	1774	298	1291	ENSG00000074800.15	ENST00000234590.10	ENO1	ENO1-201	Known	Known	None	0.15000000596046448	None	None	None	None
9bcec9e8-e689-4bce-b0d1-d8dd019f78ce	ONT_GM12878_R2	hg38_SIRV	chrM	9225	9987	+	1	746	58707	206680	ENSG00000198938.2	ENST00000362079.2	MT-CO3	MT-CO3-201	Known	Known	None	0.30000001192092896	None	None	None	None
m54284U_191111_172039/175309311/ccs	PB_GM12878_R2	hg38_SIRV	chr15	44711514	44718136	+	4	937	41096	142485	ENSG00000166710.18	ENST00000558401.6	B2M	B2M-204	Known	Known	None	0.30000001192092896	None	None	None	None
m54284U_191111_172039/19008176/ccs	PB_GM12878_R2	hg38_SIRV	chr18	57621800	57600658	-	14	2724	48880	173759	ENSG00000134440.11	ENST00000256854.9	NARS	NARS-201	Known	Known	None	0.10000000149011612	None	None	None	None
m54284U_191111_172039/6489000/ccs	PB_GM12878_R2	hg38_SIRV	chr16	11254657	11254417	-	1	241	42981	150213	ENSG00000185338.5	ENST00000644787.1	SOCS1	SOCS1-202	Known	Known	None	0.6000000238418579	None	None	None	None
a74ef90e-2086-4d89-bcf7-e78825339baa	ONT_GM12878_R2	hg38_SIRV	chrM	9225	9982	+	1	751	58707	206680	ENSG00000198938.2	ENST00000362079.2	MT-CO3	MT-CO3-201	Known	Known	None	0.20000000298023224	None	None	None	None
m54284U_191111_172039/126877934/ccs	PB_GM12878_R2	hg38_SIRV	chr7	5528217	5527162	-	2	908	20784	234678	ENSG00000075624.14	ENCODEHT000234678	ACTB	ENCODEHT000234678	Known	ISM	Both	0.4000000059604645	None	None	None	None
m54284U_191111_172039/71369616/ccs	PB_GM12878_R2	hg38_SIRV	chr4	36244497	36160461	-	13	2584	12872	256037	ENSG00000047365.11	ENCODEHT000256037	ARAP2	ENCODEHT000256037	Known	NIC	None	0.699999988079071	None	None	None	None
4b20da8f-0673-4b9f-8c16-34cfa900a365	ONT_GM12878_R2	hg38_SIRV	chrM	9225	9986	+	1	762	58707	206680	ENSG00000198938.2	ENST00000362079.2	MT-CO3	MT-CO3-201	Known	Known	None	0.30000001192092896	None	None	None	None
f47ecb29-d136-45f3-8957-856e64bc8741	ONT_GM12878_R2	hg38_SIRV	chr21	43776284	43773950	-	3	564	54266	194184	ENSG00000160213.7	ENST00000291568.6	CSTB	CSTB-201	Known	Known	None	0.10000000149011612	None	None	None	None
m54284U_191111_172039/43977343/ccs	PB_GM12878_R2	hg38_SIRV	chr3	12841539	12836049	-	4	504	9499	34260	ENSG00000144713.12	ENST00000429711.6	RPL32	RPL32-204	Known	Known	None	0.10000000149011612	None	None	None	None
m54284U_191111_172039/167577959/ccs	PB_GM12878_R2	hg38_SIRV	chr5	33441046	33467692	+	19	2197	15358	55110	ENSG00000113407.13	ENST00000265112.7	TARS	TARS-201	Known	Known	None	0.550000011920929	None	None	None	None
m54284U_191111_172039/16713420/ccs	PB_GM12878_R2	hg38_SIRV	chr16	11254764	11254417	-	1	348	42981	150213	ENSG00000185338.5	ENST00000644787.1	SOCS1	SOCS1-202	Known	Known	None	0.6000000238418579	None	None	None	None
bce1c5cf-5f99-47ad-ad7e-a77702303db7	ONT_GM12878_R2	hg38_SIRV	chrM	9225	9990	+	1	766	58707	206680	ENSG00000198938.2	ENST00000362079.2	MT-CO3	MT-CO3-201	Known	Known	None	0.3499999940395355	None	None	None	None
m54284U_191110_105540/50858058/ccs	PB_GM12878_R1	hg38_SIRV	chr17	7572830	7578701	+	11	1448	45348	159620	ENSG00000161960.14	ENST00000293831.12	EIF4A1	EIF4A1-201	Known	Known	None	0.8500000238418579	None	None	None	None
417f061c-0a51-4d5f-aae6-e9c4920fc332	ONT_GM12878_R2	hg38_SIRV	chrM	9225	9987	+	1	757	58707	206680	ENSG00000198938.2	ENST00000362079.2	MT-CO3	MT-CO3-201	Known	Known	None	0.30000001192092896	None	None	None	None
m54284U_191111_172039/20776480/ccs	PB_GM12878_R2	hg38_SIRV	chr18	57621778	57600658	-	14	2702	48880	173759	ENSG00000134440.11	ENST00000256854.9	NARS	NARS-201	Known	Known	None	0.10000000149011612	None	None	None	None
m54284U_191111_172039/3932825/ccs	PB_GM12878_R2	hg38_SIRV	chr16	11254647	11254418	-	1	230	42981	150213	ENSG00000185338.5	ENST00000644787.1	SOCS1	SOCS1-202	Known	Known	None	0.550000011920929	None	None	None	None
m54284U_191111_172039/175310645/ccs	PB_GM12878_R2	hg38_SIRV	chr15	44711514	44718136	+	4	937	41096	142485	ENSG00000166710.18	ENST00000558401.6	B2M	B2M-204	Known	Known	None	0.30000001192092896	None	None	None	None
a3527c97-4423-4596-8132-ff5be29735d5	ONT_GM12878_R2	hg38_SIRV	chrM	9225	9985	+	1	753	58707	206680	ENSG00000198938.2	ENST00000362079.2	MT-CO3	MT-CO3-201	Known	Known	None	0.25	None	None	None	None
m54284U_191110_105540/103350365/ccs	PB_GM12878_R1	hg38_SIRV	chr1	8878684	8861005	-	12	1774	298	1291	ENSG00000074800.15	ENST00000234590.10	ENO1	ENO1-201	Known	Known	None	0.15000000596046448	None	None	None	None
m54284U_191111_172039/18415664/ccs	PB_GM12878_R2	hg38_SIRV	chr2	24756796	24756028	-	1	769	66909	256055	ENCODEHG000066909	ENCODEHT000256055	ENCODEHG000066909	ENCODEHT000256055	Antisense	Antisense	None	0.30000001192092896	None	None	None	None
m54284U_191111_172039/126878397/ccs	PB_GM12878_R2	hg38_SIRV	chr7	5529392	5527161	-	4	1575	20784	234684	ENSG00000075624.14	ENCODEHT000234684	ACTB	ENCODEHT000234684	Known	ISM	Suffix	0.4000000059604645	None	None	None	None
991974c9-3f0e-4779-bb16-a5998aa1a610	ONT_GM12878_R2	hg38_SIRV	chrM	9225	9985	+	1	755	58707	206680	ENSG00000198938.2	ENST00000362079.2	MT-CO3	MT-CO3-201	Known	Known	None	0.25	None	None	None	None
92486a91-230e-4117-ba35-f51ed364e0c9	ONT_GM12878_R2	hg38_SIRV	chr11	8683201	8685840	+	4	479	30933	106290	ENSG00000166441.12	ENST00000530022.5	RPL27A	RPL27A-206	Known	Known	None	0.10000000149011612	None	None	None	None
m54284U_191111_172039/178981091/ccs	PB_GM12878_R2	hg38_SIRV	chr5	33441046	33468062	+	19	2567	15358	55110	ENSG00000113407.13	ENST00000265112.7	TARS	TARS-201	Known	Known	None	0.800000011920929	None	None	None	None
m54284U_191111_172039/44566261/ccs	PB_GM12878_R2	hg38_SIRV	chr3	12841545	12836049	-	4	510	9499	34260	ENSG00000144713.12	ENST00000429711.6	RPL32	RPL32-204	Known	Known	None	0.10000000149011612	None	None	None	None
5ad454a2-c0ba-42c2-bd2d-eb4d0632b6d9	ONT_GM12878_R2	hg38_SIRV	chr21	43776333	43773950	-	3	613	54266	194184	ENSG00000160213.7	ENST00000291568.6	CSTB	CSTB-201	Known	Known	None	0.10000000149011612	None	None	None	None
m54284U_191110_105540/72157960/ccs	PB_GM12878_R1	hg38_SIRV	chr13	82290405	82291470	+	1	1066	66910	256056	ENCODEHG000066910	ENCODEHT000256056	ENCODEHG000066910	ENCODEHT000256056	Intergenic	Intergenic	None	0.4000000059604645	None	None	None	None
0c20019c-36cf-4587-8692-705eba5782c7	ONT_GM12878_R2	hg38_SIRV	chr16	11254822	11254418	-	1	405	42981	150213	ENSG00000185338.5	ENST00000644787.1	SOCS1	SOCS1-202	Known	Known	None	0.550000011920929	None	None	None	None
b7e0ccaf-7fe2-4dd4-a85b-08b069cb80dc	ONT_GM12878_R2	hg38_SIRV	chrM	9225	9986	+	1	762	58707	206680	ENSG00000198938.2	ENST00000362079.2	MT-CO3	MT-CO3-201	Known	Known	None	0.30000001192092896	None	None	None	None
m54284U_191111_172039/86968840/ccs	PB_GM12878_R2	hg38_SIRV	chr4	36228720	36160527	-	12	1633	12872	256057	ENSG00000047365.11	ENCODEHT000256057	ARAP2	ENCODEHT000256057	Known	ISM	None	0.699999988079071	None	None	None	None
m54284U_191110_105540/50921767/ccs	PB_GM12878_R1	hg38_SIRV	chr17	7572830	7578698	+	11	1445	45348	159620	ENSG00000161960.14	ENST00000293831.12	EIF4A1	EIF4A1-201	Known	Known	None	0.8500000238418579	None	None	None	None
m54284U_191111_172039/21299477/ccs	PB_GM12878_R2	hg38_SIRV	chr18	57621834	57600658	-	14	2758	48880	173759	ENSG00000134440.11	ENST00000256854.9	NARS	NARS-201	Known	Known	None	0.10000000149011612	None	None	None	None
f264b943-54f5-4d76-852a-581ae669bf63	ONT_GM12878_R2	hg38_SIRV	chrM	9225	9986	+	1	762	58707	206680	ENSG00000198938.2	ENST00000362079.2	MT-CO3	MT-CO3-201	Known	Known	None	0.30000001192092896	None	None	None	None
m54284U_191111_172039/175311284/ccs	PB_GM12878_R2	hg38_SIRV	chr15	44711514	44718136	+	4	937	41096	142485	ENSG00000166710.18	ENST00000558401.6	B2M	B2M-204	Known	Known	None	0.30000001192092896	None	None	None	None
6b7332f2-c57c-41ea-a4cf-e99058301357	ONT_GM12878_R2	hg38_SIRV	chrM	9225	9986	+	1	762	58707	206680	ENSG00000198938.2	ENST00000362079.2	MT-CO3	MT-CO3-201	Known	Known	None	0.30000001192092896	None	None	None	None
m54284U_191111_172039/126878961/ccs	PB_GM12878_R2	hg38_SIRV	chr7	5530601	5527158	-	6	1802	20784	73194	ENSG00000075624.14	ENST00000331789.10	ACTB	ACTB-201	Known	Known	None	0.4000000059604645	None	None	None	None
m54284U_191110_105540/18612961/ccs	PB_GM12878_R1	hg38_SIRV	chr5	33441047	33468062	+	19	2566	15358	55110	ENSG00000113407.13	ENST00000265112.7	TARS	TARS-201	Known	Known	None	0.800000011920929	None	None	None	None
7c2b0b9c-d0a8-4ff2-8ca6-04dabe551bfb	ONT_GM12878_R2	hg38_SIRV	chrM	9225	9953	+	1	718	58707	206680	ENSG00000198938.2	ENST00000362079.2	MT-CO3	MT-CO3-201	Known	Known	None	0.15000000596046448	None	None	None	None
m54284U_191110_105540/103547976/ccs	PB_GM12878_R1	hg38_SIRV	chr1	8878684	8861005	-	12	1774	298	1291	ENSG00000074800.15	ENST00000234590.10	ENO1	ENO1-201	Known	Known	None	0.15000000596046448	None	None	None	None
636dfd22-7ec7-40fe-a71d-d3e3ae575b43	ONT_GM12878_R2	hg38_SIRV	chr16	11256188	11254418	-	2	1221	42981	150212	ENSG00000185338.5	ENST00000332029.2	SOCS1	SOCS1-201	Known	Known	None	0.550000011920929	None	None	None	None
99c7cc4b-3227-46be-9dc3-c105f0c3c860	ONT_GM12878_R2	hg38_SIRV	chr21	43776288	43773950	-	3	560	54266	194184	ENSG00000160213.7	ENST00000291568.6	CSTB	CSTB-201	Known	Known	None	0.10000000149011612	None	None	None	None
m54284U_191111_172039/44697395/ccs	PB_GM12878_R2	hg38_SIRV	chr3	12841539	12836049	-	4	504	9499	34260	ENSG00000144713.12	ENST00000429711.6	RPL32	RPL32-204	Known	Known	None	0.10000000149011612	None	None	None	None
95cbcc88-8cf0-4510-b5e4-0266856fefb4	ONT_GM12878_R2	hg38_SIRV	chrM	9225	9986	+	1	762	58707	206680	ENSG00000198938.2	ENST00000362079.2	MT-CO3	MT-CO3-201	Known	Known	None	0.30000001192092896	None	None	None	None
m54284U_191111_172039/27001452/ccs	PB_GM12878_R2	hg38_SIRV	chr18	57621784	57600658	-	14	2703	48880	255916	ENSG00000134440.11	ENCODEHT000255916	NARS	ENCODEHT000255916	Known	NNC	None	0.10000000149011612	None	None	None	None
m54284U_191110_105540/50922313/ccs	PB_GM12878_R1	hg38_SIRV	chr17	7572830	7578618	+	11	1365	45348	159620	ENSG00000161960.14	ENST00000293831.12	EIF4A1	EIF4A1-201	Known	Known	None	0.44999998807907104	None	None	None	None
m54284U_191111_172039/175374769/ccs	PB_GM12878_R2	hg38_SIRV	chr15	44711514	44718144	+	4	945	41096	142485	ENSG00000166710.18	ENST00000558401.6	B2M	B2M-204	Known	Known	None	0.20000000298023224	None	None	None	None
m54284U_191111_172039/127336823/ccs	PB_GM12878_R2	hg38_SIRV	chr7	5530597	5527158	-	6	1798	20784	73194	ENSG00000075624.14	ENST00000331789.10	ACTB	ACTB-201	Known	Known	None	0.4000000059604645	None	None	None	None
44df249e-f255-44b4-9b48-6110b5c9b792	ONT_GM12878_R2	hg38_SIRV	chrM	9225	9986	+	1	756	58707	206680	ENSG00000198938.2	ENST00000362079.2	MT-CO3	MT-CO3-201	Known	Known	None	0.30000001192092896	None	None	None	None
3e82c76a-4f5b-4211-9541-7bad296b2c9a	ONT_GM12878_R1	hg38_SIRV	chr16	11255133	11254419	-	1	709	42981	150213	ENSG00000185338.5	ENST00000644787.1	SOCS1	SOCS1-202	Known	Known	None	0.550000011920929	None	None	None	None
m54284U_191111_172039/172558740/ccs	PB_GM12878_R2	hg38_SIRV	chr4	36244510	36160465	-	13	2593	12872	256037	ENSG00000047365.11	ENCODEHT000256037	ARAP2	ENCODEHT000256037	Known	NIC	None	0.550000011920929	None	None	None	None
e3c90737-9c4f-4be5-9fbd-b26733fedc72	ONT_GM12878_R2	hg38_SIRV	chrM	9225	9983	+	1	759	58707	206680	ENSG00000198938.2	ENST00000362079.2	MT-CO3	MT-CO3-201	Known	Known	None	0.15000000596046448	None	None	None	None
m54284U_191110_105540/47712935/ccs	PB_GM12878_R1	hg38_SIRV	chr5	33441047	33468062	+	19	2566	15358	55110	ENSG00000113407.13	ENST00000265112.7	TARS	TARS-201	Known	Known	None	0.800000011920929	None	None	None	None
f994a8cb-1942-425e-9ff9-ef6c63319ddc	ONT_GM12878_R2	hg38_SIRV	chrM	9225	9985	+	1	767	58707	206680	ENSG00000198938.2	ENST00000362079.2	MT-CO3	MT-CO3-201	Known	Known	None	0.25	None	None	None	None
9bc37210-36d0-4aa6-8cc0-ed5c933c73e6	ONT_GM12878_R1	hg38_SIRV	chr16	11255274	11254419	-	1	850	42981	150213	ENSG00000185338.5	ENST00000644787.1	SOCS1	SOCS1-202	Known	Known	None	0.550000011920929	None	None	None	None
eecb9b3b-96d5-425e-bb48-10cd32a36100	ONT_GM12878_R2	hg38_SIRV	chr21	43776292	43773950	-	3	572	54266	194184	ENSG00000160213.7	ENST00000291568.6	CSTB	CSTB-201	Known	Known	None	0.10000000149011612	None	None	None	None
m54284U_191111_172039/31261735/ccs	PB_GM12878_R2	hg38_SIRV	chr18	57621810	57600658	-	14	2734	48880	173759	ENSG00000134440.11	ENST00000256854.9	NARS	NARS-201	Known	Known	None	0.10000000149011612	None	None	None	None
20c2c4fa-666b-4728-a957-b1953705b3f0	ONT_GM12878_R2	hg38_SIRV	chr11	8683201	8685820	+	4	459	30933	106290	ENSG00000166441.12	ENST00000530022.5	RPL27A	RPL27A-206	Known	Known	None	0.3499999940395355	None	None	None	None
98abde19-6a23-4681-8238-32f9059905d7	ONT_GM12878_R2	hg38_SIRV	chrM	9225	9991	+	1	753	58707	206680	ENSG00000198938.2	ENST00000362079.2	MT-CO3	MT-CO3-201	Known	Known	None	0.3499999940395355	None	None	None	None
m54284U_191110_105540/103744811/ccs	PB_GM12878_R1	hg38_SIRV	chr1	8878688	8861005	-	12	1778	298	1291	ENSG00000074800.15	ENST00000234590.10	ENO1	ENO1-201	Known	Known	None	0.15000000596046448	None	None	None	None
m54284U_191111_172039/175439878/ccs	PB_GM12878_R2	hg38_SIRV	chr15	44711514	44718142	+	4	943	41096	142485	ENSG00000166710.18	ENST00000558401.6	B2M	B2M-204	Known	Known	None	0.20000000298023224	None	None	None	None
050b9437-ab9b-4eee-8941-1755a40ac4fe	ONT_GM12878_R2	hg38_SIRV	chrM	9225	9989	+	1	765	58707	206680	ENSG00000198938.2	ENST00000362079.2	MT-CO3	MT-CO3-201	Known	Known	None	0.3499999940395355	None	None	None	None
m54284U_191111_172039/11468975/ccs	PB_GM12878_R2	hg38_SIRV	chr13	82302946	82300483	-	1	2464	66911	256058	ENCODEHG000066911	ENCODEHT000256058	ENCODEHG000066911	ENCODEHT000256058	Intergenic	Intergenic	None	0.15000000596046448	None	None	None	None
m54284U_191111_172039/45220057/ccs	PB_GM12878_R2	hg38_SIRV	chr3	12841539	12836049	-	4	504	9499	34260	ENSG00000144713.12	ENST00000429711.6	RPL32	RPL32-204	Known	Known	None	0.10000000149011612	None	None	None	None
ffc7f9de-99ee-4c9c-8853-f3b363df5ce1	ONT_GM12878_R1	hg38_SIRV	chr16	11255535	11254419	-	1	1117	42981	150213	ENSG00000185338.5	ENST00000644787.1	SOCS1	SOCS1-202	Known	Known	None	0.550000011920929	None	None	None	None
m54284U_191110_105540/51381467/ccs	PB_GM12878_R1	hg38_SIRV	chr17	7572830	7578623	+	11	1370	45348	159620	ENSG00000161960.14	ENST00000293831.12	EIF4A1	EIF4A1-201	Known	Known	None	0.550000011920929	None	None	None	None
m54284U_191110_105540/154861946/ccs	PB_GM12878_R1	hg38_SIRV	chr2	24758052	24768514	+	3	489	5678	256059	ENSG00000084676.15	ENCODEHT000256059	NCOA1	ENCODEHT000256059	Known	ISM	Suffix	0.8999999761581421	None	None	None	None
9eb1317a-76a1-48b9-8955-0b362bca1caa	ONT_GM12878_R2	hg38_SIRV	chrM	9225	9991	+	1	767	58707	206680	ENSG00000198938.2	ENST00000362079.2	MT-CO3	MT-CO3-201	Known	Known	None	0.3499999940395355	None	None	None	None
m54284U_191110_105540/67045912/ccs	PB_GM12878_R1	hg38_SIRV	chr5	33441047	33468088	+	19	2592	15358	55110	ENSG00000113407.13	ENST00000265112.7	TARS	TARS-201	Known	Known	None	0.25	None	None	None	None
m54284U_191111_172039/127666083/ccs	PB_GM12878_R2	hg38_SIRV	chr7	5528135	5527162	-	2	826	20784	234678	ENSG00000075624.14	ENCODEHT000234678	ACTB	ENCODEHT000234678	Known	ISM	Both	0.4000000059604645	None	None	None	None
m54284U_191111_172039/48499379/ccs	PB_GM12878_R2	hg38_SIRV	chr4	36244495	36160490	-	13	2656	12872	256035	ENSG00000047365.11	ENCODEHT000256035	ARAP2	ENCODEHT000256035	Known	ISM	Prefix	0.6000000238418579	None	None	None	None
4f17c388-bb0e-4fb4-82ea-23f937f088ba	ONT_GM12878_R2	hg38_SIRV	chrM	9225	9985	+	1	754	58707	206680	ENSG00000198938.2	ENST00000362079.2	MT-CO3	MT-CO3-201	Known	Known	None	0.25	None	None	None	None
470149ef-39b2-4495-be1e-13ba9bd8e386	ONT_GM12878_R2	hg38_SIRV	chr21	43776313	43773950	-	3	593	54266	194184	ENSG00000160213.7	ENST00000291568.6	CSTB	CSTB-201	Known	Known	None	0.10000000149011612	None	None	None	None
39afb635-488d-4626-95e7-b00b2f464b3d	ONT_GM12878_R2	hg38_SIRV	chr16	11255091	11254419	-	1	662	42981	150213	ENSG00000185338.5	ENST00000644787.1	SOCS1	SOCS1-202	Known	Known	None	0.550000011920929	None	None	None	None
766ee70a-337a-4fa4-8d48-5c8296d868f5	ONT_GM12878_R2	hg38_SIRV	chrM	9225	9990	+	1	766	58707	206680	ENSG00000198938.2	ENST00000362079.2	MT-CO3	MT-CO3-201	Known	Known	None	0.3499999940395355	None	None	None	None
m54284U_191110_105540/104531710/ccs	PB_GM12878_R1	hg38_SIRV	chr1	8878689	8861005	-	12	1779	298	1291	ENSG00000074800.15	ENST00000234590.10	ENO1	ENO1-201	Known	Known	None	0.15000000596046448	None	None	None	None
m54284U_191111_172039/33489175/ccs	PB_GM12878_R2	hg38_SIRV	chr18	57621755	57600658	-	14	2679	48880	173759	ENSG00000134440.11	ENST00000256854.9	NARS	NARS-201	Known	Known	None	0.10000000149011612	None	None	None	None
m54284U_191111_172039/25889523/ccs	PB_GM12878_R2	hg38_SIRV	chr5	33441047	33467694	+	19	2198	15358	55110	ENSG00000113407.13	ENST00000265112.7	TARS	TARS-201	Known	Known	None	0.6000000238418579	None	None	None	None
eafff93a-8bf5-42f9-b4be-1161846fbcfd	ONT_GM12878_R2	hg38_SIRV	chrM	9225	9986	+	1	746	58707	206680	ENSG00000198938.2	ENST00000362079.2	MT-CO3	MT-CO3-201	Known	Known	None	0.30000001192092896	None	None	None	None
m54284U_191111_172039/175505833/ccs	PB_GM12878_R2	hg38_SIRV	chr15	44711514	44718136	+	4	937	41096	142485	ENSG00000166710.18	ENST00000558401.6	B2M	B2M-204	Known	Known	None	0.30000001192092896	None	None	None	None
m54284U_191110_105540/51383111/ccs	PB_GM12878_R1	hg38_SIRV	chr17	7572830	7579004	+	11	1751	45348	159620	ENSG00000161960.14	ENST00000293831.12	EIF4A1	EIF4A1-201	Known	Known	None	0.05000000074505806	None	None	None	None
9908196f-77bc-41f4-8c92-5215dfb663c4	ONT_GM12878_R2	hg38_SIRV	chr11	8683201	8685836	+	4	475	30933	106290	ENSG00000166441.12	ENST00000530022.5	RPL27A	RPL27A-206	Known	Known	None	0.15000000596046448	None	None	None	None
m54284U_191110_105540/71894585/ccs	PB_GM12878_R1	hg38_SIRV	chr4	36244548	36160486	-	13	2610	12872	256037	ENSG00000047365.11	ENCODEHT000256037	ARAP2	ENCODEHT000256037	Known	NIC	None	0.6000000238418579	None	None	None	None
m54284U_191111_172039/45484385/ccs	PB_GM12878_R2	hg38_SIRV	chr3	12841539	12836049	-	4	504	9499	34260	ENSG00000144713.12	ENST00000429711.6	RPL32	RPL32-204	Known	Known	None	0.10000000149011612	None	None	None	None
m54284U_191111_172039/127729773/ccs	PB_GM12878_R2	hg38_SIRV	chr7	5528217	5527162	-	2	908	20784	234678	ENSG00000075624.14	ENCODEHT000234678	ACTB	ENCODEHT000234678	Known	ISM	Both	0.4000000059604645	None	None	None	None
5da1ee81-72e2-4f32-bda9-3f1d9fdb6a8f	ONT_GM12878_R2	hg38_SIRV	chr21	43776293	43773950	-	3	573	54266	194184	ENSG00000160213.7	ENST00000291568.6	CSTB	CSTB-201	Known	Known	None	0.10000000149011612	None	None	None	None
4a927abc-44b8-4fbd-a009-6d4826e6c68b	ONT_GM12878_R2	hg38_SIRV	chrM	9225	9952	+	1	721	58707	206680	ENSG00000198938.2	ENST00000362079.2	MT-CO3	MT-CO3-201	Known	Known	None	0.20000000298023224	None	None	None	None
c67feb47-254e-46c6-837d-34049f4bedac	ONT_GM12878_R2	hg38_SIRV	chrM	9225	9986	+	1	756	58707	206680	ENSG00000198938.2	ENST00000362079.2	MT-CO3	MT-CO3-201	Known	Known	None	0.30000001192092896	None	None	None	None
m54284U_191110_105540/15665038/ccs	PB_GM12878_R1	hg38_SIRV	chr5	33441053	33466985	+	18	2062	15358	253581	ENSG00000113407.13	ENCODEHT000253581	TARS	ENCODEHT000253581	Known	ISM	Both	0.44999998807907104	None	None	None	None
41ec549b-bb9f-4411-9592-6f64d1516992	ONT_GM12878_R2	hg38_SIRV	chrM	9225	9991	+	1	760	58707	206680	ENSG00000198938.2	ENST00000362079.2	MT-CO3	MT-CO3-201	Known	Known	None	0.3499999940395355	None	None	None	None
m54284U_191110_105540/25757504/ccs	PB_GM12878_R1	hg38_SIRV	chr13	82309548	82308560	-	1	989	66912	256060	ENCODEHG000066912	ENCODEHT000256060	ENCODEHG000066912	ENCODEHT000256060	Intergenic	Intergenic	None	0.5	None	None	None	None
bdcfa7f3-a99d-4189-b1d8-2b9715580e0b	ONT_GM12878_R2	hg38_SIRV	chrM	9225	9953	+	1	729	58707	206680	ENSG00000198938.2	ENST00000362079.2	MT-CO3	MT-CO3-201	Known	Known	None	0.15000000596046448	None	None	None	None
m54284U_191111_172039/38931173/ccs	PB_GM12878_R2	hg38_SIRV	chr18	57621807	57600658	-	14	2731	48880	173759	ENSG00000134440.11	ENST00000256854.9	NARS	NARS-201	Known	Known	None	0.10000000149011612	None	None	None	None
eec00875-4b4e-4b6e-b437-235460c5a96f	ONT_GM12878_R2	hg38_SIRV	chr16	11256138	11254419	-	2	1170	42981	150212	ENSG00000185338.5	ENST00000332029.2	SOCS1	SOCS1-201	Known	Known	None	0.550000011920929	None	None	None	None
057313ee-de7c-44d2-9329-affb0f4af520	ONT_GM12878_R2	hg38_SIRV	chrM	9225	9991	+	1	767	58707	206680	ENSG00000198938.2	ENST00000362079.2	MT-CO3	MT-CO3-201	Known	Known	None	0.3499999940395355	None	None	None	None
m54284U_191110_105540/104857844/ccs	PB_GM12878_R1	hg38_SIRV	chr1	8878648	8861005	-	12	1738	298	1291	ENSG00000074800.15	ENST00000234590.10	ENO1	ENO1-201	Known	Known	None	0.15000000596046448	None	None	None	None
m54284U_191111_172039/175507753/ccs	PB_GM12878_R2	hg38_SIRV	chr15	44711514	44718142	+	4	943	41096	142485	ENSG00000166710.18	ENST00000558401.6	B2M	B2M-204	Known	Known	None	0.20000000298023224	None	None	None	None
d3705142-f674-4995-9925-bcbd20a82643	ONT_GM12878_R2	hg38_SIRV	chrM	9225	9957	+	1	726	58707	206680	ENSG00000198938.2	ENST00000362079.2	MT-CO3	MT-CO3-201	Known	Known	None	0.15000000596046448	None	None	None	None
m54284U_191111_172039/127928420/ccs	PB_GM12878_R2	hg38_SIRV	chr7	5530601	5527158	-	6	1802	20784	73194	ENSG00000075624.14	ENST00000331789.10	ACTB	ACTB-201	Known	Known	None	0.4000000059604645	None	None	None	None
m54284U_191110_105540/51513866/ccs	PB_GM12878_R1	hg38_SIRV	chr17	7572830	7578618	+	11	1365	45348	159620	ENSG00000161960.14	ENST00000293831.12	EIF4A1	EIF4A1-201	Known	Known	None	0.44999998807907104	None	None	None	None
a92b0dd3-2731-4008-814d-1a8210557381	ONT_GM12878_R2	hg38_SIRV	chr21	43776333	43773950	-	3	613	54266	194184	ENSG00000160213.7	ENST00000291568.6	CSTB	CSTB-201	Known	Known	None	0.10000000149011612	None	None	None	None
m54284U_191111_172039/151521829/ccs	PB_GM12878_R2	hg38_SIRV	chr5	33441048	33468062	+	19	2565	15358	55110	ENSG00000113407.13	ENST00000265112.7	TARS	TARS-201	Known	Known	None	0.800000011920929	None	None	None	None
b3246020-9bf5-47af-b743-2f303f4d2e14	ONT_GM12878_R2	hg38_SIRV	chrM	9225	9990	+	1	766	58707	206680	ENSG00000198938.2	ENST00000362079.2	MT-CO3	MT-CO3-201	Known	Known	None	0.3499999940395355	None	None	None	None
m54284U_191110_105540/138807651/ccs	PB_GM12878_R1	hg38_SIRV	chr4	36244015	36160553	-	13	2560	12872	256061	ENSG00000047365.11	ENCODEHT000256061	ARAP2	ENCODEHT000256061	Known	NIC	None	0.6499999761581421	None	None	None	None
m54284U_191111_172039/46268912/ccs	PB_GM12878_R2	hg38_SIRV	chr3	12841541	12836049	-	4	506	9499	34260	ENSG00000144713.12	ENST00000429711.6	RPL32	RPL32-204	Known	Known	None	0.10000000149011612	None	None	None	None
m54284U_191111_172039/40502235/ccs	PB_GM12878_R2	hg38_SIRV	chr18	57621749	57600658	-	14	2673	48880	173759	ENSG00000134440.11	ENST00000256854.9	NARS	NARS-201	Known	Known	None	0.10000000149011612	None	None	None	None
m54284U_191111_172039/50660177/ccs	PB_GM12878_R2	hg38_SIRV	chr2	24764029	24765176	+	1	1148	5678	256062	ENSG00000084676.15	ENCODEHT000256062	NCOA1	ENCODEHT000256062	Known	Genomic	None	0.800000011920929	None	None	None	None
bb4b9f9d-bdbb-43e4-a6c5-ce24caa52f71	ONT_GM12878_R2	hg38_SIRV	chr11	8683201	8685845	+	4	476	30933	106290	ENSG00000166441.12	ENST00000530022.5	RPL27A	RPL27A-206	Known	Known	None	0.10000000149011612	None	None	None	None
6aa767fb-5f2c-4c4d-bad6-db806183966d	ONT_GM12878_R2	hg38_SIRV	chrM	9225	9985	+	1	755	58707	206680	ENSG00000198938.2	ENST00000362079.2	MT-CO3	MT-CO3-201	Known	Known	None	0.25	None	None	None	None
m54284U_191111_172039/175508169/ccs	PB_GM12878_R2	hg38_SIRV	chr15	44711514	44718136	+	4	937	41096	142485	ENSG00000166710.18	ENST00000558401.6	B2M	B2M-204	Known	Known	None	0.30000001192092896	None	None	None	None
75a43b37-d404-435f-abb3-b6f454e271b1	ONT_GM12878_R2	hg38_SIRV	chrM	9225	9986	+	1	762	58707	206680	ENSG00000198938.2	ENST00000362079.2	MT-CO3	MT-CO3-201	Known	Known	None	0.30000001192092896	None	None	None	None
m54284U_191111_172039/46140103/ccs	PB_GM12878_R2	hg38_SIRV	chr18	57621791	57600658	-	14	2715	48880	173759	ENSG00000134440.11	ENST00000256854.9	NARS	NARS-201	Known	Known	None	0.10000000149011612	None	None	None	None
016b3f88-2fb1-48b3-850a-bed694cccbca	ONT_GM12878_R1	hg38_SIRV	chr16	11256194	11254420	-	2	1225	42981	150212	ENSG00000185338.5	ENST00000332029.2	SOCS1	SOCS1-201	Known	Known	None	0.550000011920929	None	None	None	None
m54284U_191111_172039/128058602/ccs	PB_GM12878_R2	hg38_SIRV	chr7	5528088	5527162	-	2	779	20784	234678	ENSG00000075624.14	ENCODEHT000234678	ACTB	ENCODEHT000234678	Known	ISM	Both	0.4000000059604645	None	None	None	None
m54284U_191110_105540/104923479/ccs	PB_GM12878_R1	hg38_SIRV	chr1	8878694	8861005	-	12	1784	298	1291	ENSG00000074800.15	ENST00000234590.10	ENO1	ENO1-201	Known	Known	None	0.15000000596046448	None	None	None	None
m54284U_191110_105540/51577796/ccs	PB_GM12878_R1	hg38_SIRV	chr17	7572830	7578621	+	11	1368	45348	159620	ENSG00000161960.14	ENST00000293831.12	EIF4A1	EIF4A1-201	Known	Known	None	0.5	None	None	None	None
m54284U_191110_105540/38012479/ccs	PB_GM12878_R1	hg38_SIRV	chr5	33441050	33467690	+	19	2191	15358	55110	ENSG00000113407.13	ENST00000265112.7	TARS	TARS-201	Known	Known	None	0.44999998807907104	None	None	None	None
b9cd321a-0557-44c7-926a-a1533b423b48	ONT_GM12878_R2	hg38_SIRV	chr21	43776314	43773950	-	3	594	54266	194184	ENSG00000160213.7	ENST00000291568.6	CSTB	CSTB-201	Known	Known	None	0.10000000149011612	None	None	None	None
2281f384-1bc9-4c43-84f7-bfa262e2f588	ONT_GM12878_R2	hg38_SIRV	chrM	9225	9985	+	1	754	58707	206680	ENSG00000198938.2	ENST00000362079.2	MT-CO3	MT-CO3-201	Known	Known	None	0.25	None	None	None	None
m54284U_191111_172039/34605718/ccs	PB_GM12878_R2	hg38_SIRV	chr2	24769835	24768110	-	2	1635	66913	256063	ENCODEHG000066913	ENCODEHT000256063	ENCODEHG000066913	ENCODEHT000256063	Antisense	Antisense	None	0.3499999940395355	None	None	None	None
8697247d-62c6-4922-bb1e-b53e75447715	ONT_GM12878_R1	hg38_SIRV	chr16	11255163	11254420	-	1	744	42981	150213	ENSG00000185338.5	ENST00000644787.1	SOCS1	SOCS1-202	Known	Known	None	0.550000011920929	None	None	None	None
m54284U_191111_172039/46597067/ccs	PB_GM12878_R2	hg38_SIRV	chr18	57621809	57600658	-	14	2733	48880	173759	ENSG00000134440.11	ENST00000256854.9	NARS	NARS-201	Known	Known	None	0.10000000149011612	None	None	None	None
m54284U_191111_172039/46794508/ccs	PB_GM12878_R2	hg38_SIRV	chr3	12841528	12836049	-	4	493	9499	34260	ENSG00000144713.12	ENST00000429711.6	RPL32	RPL32-204	Known	Known	None	0.10000000149011612	None	None	None	None
m54284U_191111_172039/73992289/ccs	PB_GM12878_R2	hg38_SIRV	chr13	82403490	82402028	-	1	1464	66914	256064	ENCODEHG000066914	ENCODEHT000256064	ENCODEHG000066914	ENCODEHT000256064	Intergenic	Intergenic	None	0.15000000596046448	None	None	None	None
75236348-6b6d-415b-8711-79f47395abbc	ONT_GM12878_R2	hg38_SIRV	chrM	9225	9984	+	1	769	58707	206680	ENSG00000198938.2	ENST00000362079.2	MT-CO3	MT-CO3-201	Known	Known	None	0.20000000298023224	None	None	None	None
m54284U_191111_172039/175572418/ccs	PB_GM12878_R2	hg38_SIRV	chr15	44711514	44718097	+	4	898	41096	142485	ENSG00000166710.18	ENST00000558401.6	B2M	B2M-204	Known	Known	None	0.15000000596046448	None	None	None	None
m54284U_191111_172039/128059645/ccs	PB_GM12878_R2	hg38_SIRV	chr7	5530601	5527158	-	6	1802	20784	73194	ENSG00000075624.14	ENST00000331789.10	ACTB	ACTB-201	Known	Known	None	0.4000000059604645	None	None	None	None
2dccc30e-c4dd-4368-9a9c-e31b39577ba2	ONT_GM12878_R2	hg38_SIRV	chr11	8683201	8685834	+	4	473	30933	106290	ENSG00000166441.12	ENST00000530022.5	RPL27A	RPL27A-206	Known	Known	None	0.15000000596046448	None	None	None	None
54b44247-5ce7-4fec-9cd1-05daa8b7259b	ONT_GM12878_R1	hg38_SIRV	chr16	11254766	11254420	-	1	347	42981	150213	ENSG00000185338.5	ENST00000644787.1	SOCS1	SOCS1-202	Known	Known	None	0.550000011920929	None	None	None	None
m54284U_191110_105540/42797864/ccs	PB_GM12878_R1	hg38_SIRV	chr5	33441050	33468062	+	19	2563	15358	55110	ENSG00000113407.13	ENST00000265112.7	TARS	TARS-201	Known	Known	None	0.800000011920929	None	None	None	None
e1b15ac4-ad1b-4de0-9511-9870ff30272a	ONT_GM12878_R2	hg38_SIRV	chrM	9225	9986	+	1	762	58707	206680	ENSG00000198938.2	ENST00000362079.2	MT-CO3	MT-CO3-201	Known	Known	None	0.30000001192092896	None	None	None	None
c80c2eee-fdf3-4001-b34f-6e49835a2c02	ONT_GM12878_R2	hg38_SIRV	chrM	9225	9986	+	1	762	58707	206680	ENSG00000198938.2	ENST00000362079.2	MT-CO3	MT-CO3-201	Known	Known	None	0.30000001192092896	None	None	None	None
m54284U_191111_172039/41944371/ccs	PB_GM12878_R2	hg38_SIRV	chr4	36244526	36160487	-	13	2587	12872	256037	ENSG00000047365.11	ENCODEHT000256037	ARAP2	ENCODEHT000256037	Known	NIC	None	0.6499999761581421	None	None	None	None
m54284U_191111_172039/48695887/ccs	PB_GM12878_R2	hg38_SIRV	chr18	57621816	57600660	-	13	3052	48880	255501	ENSG00000134440.11	ENCODEHT000255501	NARS	ENCODEHT000255501	Known	NIC	None	0.10000000149011612	None	None	None	None
0a56ea3c-02d3-4f14-856f-8c2e8ec92366	ONT_GM12878_R2	hg38_SIRV	chr21	43776293	43773950	-	3	573	54266	194184	ENSG00000160213.7	ENST00000291568.6	CSTB	CSTB-201	Known	Known	None	0.10000000149011612	None	None	None	None
m54284U_191111_172039/128191273/ccs	PB_GM12878_R2	hg38_SIRV	chr7	5530601	5527158	-	6	1809	20784	73194	ENSG00000075624.14	ENST00000331789.10	ACTB	ACTB-201	Known	Known	None	0.4000000059604645	None	None	None	None
m54284U_191110_105540/104988999/ccs	PB_GM12878_R1	hg38_SIRV	chr1	8878702	8861009	-	12	1778	298	239008	ENSG00000074800.15	ENCODEHT000239008	ENO1	ENCODEHT000239008	Known	NIC	None	0.15000000596046448	None	None	None	None
m54284U_191110_105540/51578531/ccs	PB_GM12878_R1	hg38_SIRV	chr17	7572830	7578623	+	11	1370	45348	159620	ENSG00000161960.14	ENST00000293831.12	EIF4A1	EIF4A1-201	Known	Known	None	0.550000011920929	None	None	None	None
m54284U_191111_172039/47448693/ccs	PB_GM12878_R2	hg38_SIRV	chr3	12841541	12836049	-	4	506	9499	34260	ENSG00000144713.12	ENST00000429711.6	RPL32	RPL32-204	Known	Known	None	0.10000000149011612	None	None	None	None
a4b5c799-c292-4cca-b978-2c3f73fc42a6	ONT_GM12878_R2	hg38_SIRV	chrM	9225	9986	+	1	755	58707	206680	ENSG00000198938.2	ENST00000362079.2	MT-CO3	MT-CO3-201	Known	Known	None	0.30000001192092896	None	None	None	None
m54284U_191110_105540/159580777/ccs	PB_GM12878_R1	hg38_SIRV	chr5	33441050	33468062	+	19	2563	15358	55110	ENSG00000113407.13	ENST00000265112.7	TARS	TARS-201	Known	Known	None	0.800000011920929	None	None	None	None
be0d2727-fd50-44f2-a150-fda3bdd57549	ONT_GM12878_R2	hg38_SIRV	chrM	9225	9986	+	1	762	58707	206680	ENSG00000198938.2	ENST00000362079.2	MT-CO3	MT-CO3-201	Known	Known	None	0.30000001192092896	None	None	None	None
m54284U_191111_172039/175638404/ccs	PB_GM12878_R2	hg38_SIRV	chr15	44711514	44718144	+	3	2195	41096	142487	ENSG00000166710.18	ENST00000559916.1	B2M	B2M-208	Known	Known	None	0.20000000298023224	None	None	None	None
2e617f45-9bc4-4c26-bc85-25f626e0f8f4	ONT_GM12878_R2	hg38_SIRV	chrM	9225	9991	+	1	761	58707	206680	ENSG00000198938.2	ENST00000362079.2	MT-CO3	MT-CO3-201	Known	Known	None	0.3499999940395355	None	None	None	None
m54284U_191111_172039/45286638/ccs	PB_GM12878_R2	hg38_SIRV	chr4	36244818	36160553	-	13	2537	12872	256065	ENSG00000047365.11	ENCODEHT000256065	ARAP2	ENCODEHT000256065	Known	NNC	None	0.6499999761581421	None	None	None	None
m54284U_191111_172039/50595358/ccs	PB_GM12878_R2	hg38_SIRV	chr18	57621791	57600658	-	14	2715	48880	173759	ENSG00000134440.11	ENST00000256854.9	NARS	NARS-201	Known	Known	None	0.10000000149011612	None	None	None	None
074e49fb-9897-44ea-b2a7-afdd663160d7	ONT_GM12878_R2	hg38_SIRV	chr21	43776282	43773950	-	3	555	54266	194184	ENSG00000160213.7	ENST00000291568.6	CSTB	CSTB-201	Known	Known	None	0.10000000149011612	None	None	None	None
5cf65987-a565-4b47-86c2-d94ade004995	ONT_GM12878_R1	hg38_SIRV	chr16	11256188	11254420	-	2	1219	42981	150212	ENSG00000185338.5	ENST00000332029.2	SOCS1	SOCS1-201	Known	Known	None	0.550000011920929	None	None	None	None
a1d420cd-d2d8-4ac8-ad93-6846c1dc1dc8	ONT_GM12878_R2	hg38_SIRV	chr11	8683201	8685844	+	4	477	30933	106290	ENSG00000166441.12	ENST00000530022.5	RPL27A	RPL27A-206	Known	Known	None	0.05000000074505806	None	None	None	None
m54284U_191111_172039/128255847/ccs	PB_GM12878_R2	hg38_SIRV	chr7	5530601	5527158	-	6	1802	20784	73194	ENSG00000075624.14	ENST00000331789.10	ACTB	ACTB-201	Known	Known	None	0.4000000059604645	None	None	None	None
addaccbc-a964-4da0-9a17-78501c3b4902	ONT_GM12878_R2	hg38_SIRV	chrM	9225	9991	+	1	767	58707	206680	ENSG00000198938.2	ENST00000362079.2	MT-CO3	MT-CO3-201	Known	Known	None	0.3499999940395355	None	None	None	None
08706b2a-58a9-4611-a83c-c49c2058fc22	ONT_GM12878_R2	hg38_SIRV	chr21	43774149	43773950	-	1	200	54266	194186	ENSG00000160213.7	ENST00000480147.3	CSTB	CSTB-202	Known	Known	None	0.10000000149011612	None	None	None	None
m54284U_191111_172039/37947849/ccs	PB_GM12878_R2	hg38_SIRV	chr5	33441050	33467710	+	19	2211	15358	55110	ENSG00000113407.13	ENST00000265112.7	TARS	TARS-201	Known	Known	None	0.44999998807907104	None	None	None	None
30b08f09-4dd1-425c-8b30-9d61a2229ea2	ONT_GM12878_R1	hg38_SIRV	chr16	11254932	11254420	-	1	519	42981	150213	ENSG00000185338.5	ENST00000644787.1	SOCS1	SOCS1-202	Known	Known	None	0.550000011920929	None	None	None	None
e9b749a9-18eb-4cfd-92a4-5513c687b65b	ONT_GM12878_R2	hg38_SIRV	chrM	9225	9957	+	1	723	58707	206680	ENSG00000198938.2	ENST00000362079.2	MT-CO3	MT-CO3-201	Known	Known	None	0.15000000596046448	None	None	None	None
m54284U_191110_105540/104991175/ccs	PB_GM12878_R1	hg38_SIRV	chr1	8878689	8861005	-	12	1779	298	1291	ENSG00000074800.15	ENST00000234590.10	ENO1	ENO1-201	Known	Known	None	0.15000000596046448	None	None	None	None
m54284U_191111_172039/47515909/ccs	PB_GM12878_R2	hg38_SIRV	chr3	12841542	12836049	-	4	507	9499	34260	ENSG00000144713.12	ENST00000429711.6	RPL32	RPL32-204	Known	Known	None	0.10000000149011612	None	None	None	None
m54284U_191110_105540/51644496/ccs	PB_GM12878_R1	hg38_SIRV	chr17	7572830	7578638	+	11	1385	45348	159620	ENSG00000161960.14	ENST00000293831.12	EIF4A1	EIF4A1-201	Known	Known	None	0.30000001192092896	None	None	None	None
m54284U_191111_172039/175702881/ccs	PB_GM12878_R2	hg38_SIRV	chr15	44711514	44718142	+	4	943	41096	142485	ENSG00000166710.18	ENST00000558401.6	B2M	B2M-204	Known	Known	None	0.20000000298023224	None	None	None	None
m54284U_191111_172039/52168566/ccs	PB_GM12878_R2	hg38_SIRV	chr18	57621718	57600792	-	14	2647	48880	255477	ENSG00000134440.11	ENCODEHT000255477	NARS	ENCODEHT000255477	Known	ISM	Prefix	0.10000000149011612	None	None	None	None
m54284U_191110_105540/58657562/ccs	PB_GM12878_R1	hg38_SIRV	chr13	82477133	82478276	+	1	1144	66915	256066	ENCODEHG000066915	ENCODEHT000256066	ENCODEHG000066915	ENCODEHT000256066	Intergenic	Intergenic	None	0.30000001192092896	None	None	None	None
084d5d18-7e11-4699-a54a-32049a5bcb4e	ONT_GM12878_R2	hg38_SIRV	chrM	9225	9966	+	1	742	58707	206680	ENSG00000198938.2	ENST00000362079.2	MT-CO3	MT-CO3-201	Known	Known	None	0.20000000298023224	None	None	None	None
m54284U_191111_172039/128385547/ccs	PB_GM12878_R2	hg38_SIRV	chr7	5528621	5527160	-	3	1243	20784	234691	ENSG00000075624.14	ENCODEHT000234691	ACTB	ENCODEHT000234691	Known	ISM	Both	0.4000000059604645	None	None	None	None
14ee666e-9302-43d7-9b0c-e142ff6afa12	ONT_GM12878_R2	hg38_SIRV	chrM	9225	9987	+	1	763	58707	206680	ENSG00000198938.2	ENST00000362079.2	MT-CO3	MT-CO3-201	Known	Known	None	0.30000001192092896	None	None	None	None
m54284U_191111_172039/172885847/ccs	PB_GM12878_R2	hg38_SIRV	chr4	36244495	36160487	-	13	2556	12872	256037	ENSG00000047365.11	ENCODEHT000256037	ARAP2	ENCODEHT000256037	Known	NIC	None	0.6499999761581421	None	None	None	None
m54284U_191111_172039/141559715/ccs	PB_GM12878_R2	hg38_SIRV	chr5	33441050	33468062	+	19	2563	15358	55110	ENSG00000113407.13	ENST00000265112.7	TARS	TARS-201	Known	Known	None	0.800000011920929	None	None	None	None
2cfa7946-c40c-4af2-a1fa-fa7eead95d24	ONT_GM12878_R2	hg38_SIRV	chrM	9225	9985	+	1	755	58707	206680	ENSG00000198938.2	ENST00000362079.2	MT-CO3	MT-CO3-201	Known	Known	None	0.25	None	None	None	None
991b1165-e94b-4f3c-91b0-3959a8bd7887	ONT_GM12878_R2	hg38_SIRV	chr21	43776313	43773950	-	3	593	54266	194184	ENSG00000160213.7	ENST00000291568.6	CSTB	CSTB-201	Known	Known	None	0.10000000149011612	None	None	None	None
1444289a-97c8-436e-ad12-9747fe326a4f	ONT_GM12878_R2	hg38_SIRV	chrM	9225	9986	+	1	762	58707	206680	ENSG00000198938.2	ENST00000362079.2	MT-CO3	MT-CO3-201	Known	Known	None	0.30000001192092896	None	None	None	None
m54284U_191111_172039/48499414/ccs	PB_GM12878_R2	hg38_SIRV	chr3	12841539	12836049	-	4	504	9499	34260	ENSG00000144713.12	ENST00000429711.6	RPL32	RPL32-204	Known	Known	None	0.10000000149011612	None	None	None	None
b9d76aca-a02f-4b58-82cd-0510b1de8940	ONT_GM12878_R1	hg38_SIRV	chr16	11256191	11254420	-	2	1222	42981	150212	ENSG00000185338.5	ENST00000332029.2	SOCS1	SOCS1-201	Known	Known	None	0.550000011920929	None	None	None	None
m54284U_191110_105540/51708700/ccs	PB_GM12878_R1	hg38_SIRV	chr17	7572830	7578623	+	11	1370	45348	159620	ENSG00000161960.14	ENST00000293831.12	EIF4A1	EIF4A1-201	Known	Known	None	0.550000011920929	None	None	None	None
9437b6c9-e948-42b7-a8e0-1ad94aaede83	ONT_GM12878_R2	hg38_SIRV	chrM	9225	9986	+	1	762	58707	206680	ENSG00000198938.2	ENST00000362079.2	MT-CO3	MT-CO3-201	Known	Known	None	0.30000001192092896	None	None	None	None
m54284U_191111_172039/53281714/ccs	PB_GM12878_R2	hg38_SIRV	chr18	57621800	57600658	-	14	2724	48880	173759	ENSG00000134440.11	ENST00000256854.9	NARS	NARS-201	Known	Known	None	0.10000000149011612	None	None	None	None
617e9d69-90db-4745-8a76-3275c4d890d1	ONT_GM12878_R2	hg38_SIRV	chr11	8683201	8685834	+	4	473	30933	106290	ENSG00000166441.12	ENST00000530022.5	RPL27A	RPL27A-206	Known	Known	None	0.15000000596046448	None	None	None	None
m54284U_191111_172039/175767562/ccs	PB_GM12878_R2	hg38_SIRV	chr15	44711514	44718143	+	4	944	41096	142485	ENSG00000166710.18	ENST00000558401.6	B2M	B2M-204	Known	Known	None	0.20000000298023224	None	None	None	None
m54284U_191111_172039/128518195/ccs	PB_GM12878_R2	hg38_SIRV	chr7	5528593	5527160	-	3	1215	20784	234691	ENSG00000075624.14	ENCODEHT000234691	ACTB	ENCODEHT000234691	Known	ISM	Both	0.4000000059604645	None	None	None	None
990ad9fb-0d7d-46bd-8269-b13c9dd55958	ONT_GM12878_R1	hg38_SIRV	chr16	11254806	11254420	-	1	387	42981	150213	ENSG00000185338.5	ENST00000644787.1	SOCS1	SOCS1-202	Known	Known	None	0.550000011920929	None	None	None	None
m54284U_191111_172039/70322657/ccs	PB_GM12878_R2	hg38_SIRV	chr4	36228823	36160554	-	12	1651	12872	256067	ENSG00000047365.11	ENCODEHT000256067	ARAP2	ENCODEHT000256067	Known	ISM	Suffix	0.6000000238418579	None	None	None	None
m54284U_191110_105540/11993984/ccs	PB_GM12878_R1	hg38_SIRV	chr2	24768217	24768513	+	1	297	5678	256068	ENSG00000084676.15	ENCODEHT000256068	NCOA1	ENCODEHT000256068	Known	ISM	None	0.8999999761581421	None	None	None	None
m54284U_191111_172039/164235385/ccs	PB_GM12878_R2	hg38_SIRV	chr5	33441050	33467684	+	19	2185	15358	55110	ENSG00000113407.13	ENST00000265112.7	TARS	TARS-201	Known	Known	None	0.550000011920929	None	None	None	None
fee0dce3-e79f-4733-b69f-14297b8f9ba0	ONT_GM12878_R2	hg38_SIRV	chrM	9225	9991	+	1	761	58707	206680	ENSG00000198938.2	ENST00000362079.2	MT-CO3	MT-CO3-201	Known	Known	None	0.3499999940395355	None	None	None	None
m54284U_191110_105540/104991462/ccs	PB_GM12878_R1	hg38_SIRV	chr1	8878686	8861005	-	12	1776	298	1291	ENSG00000074800.15	ENST00000234590.10	ENO1	ENO1-201	Known	Known	None	0.15000000596046448	None	None	None	None
m54284U_191111_172039/53412107/ccs	PB_GM12878_R2	hg38_SIRV	chr18	57621807	57600658	-	14	2731	48880	173759	ENSG00000134440.11	ENST00000256854.9	NARS	NARS-201	Known	Known	None	0.10000000149011612	None	None	None	None
77ce8f98-133d-4513-9701-7dc197f4b7d8	ONT_GM12878_R2	hg38_SIRV	chr21	43776296	43773950	-	3	576	54266	194184	ENSG00000160213.7	ENST00000291568.6	CSTB	CSTB-201	Known	Known	None	0.10000000149011612	None	None	None	None
m54284U_191111_172039/48564155/ccs	PB_GM12878_R2	hg38_SIRV	chr3	12841539	12836049	-	4	504	9499	34260	ENSG00000144713.12	ENST00000429711.6	RPL32	RPL32-204	Known	Known	None	0.10000000149011612	None	None	None	None
66d69129-068d-446b-9845-caf1f48d8ab0	ONT_GM12878_R2	hg38_SIRV	chrM	9225	9985	+	1	736	58707	206680	ENSG00000198938.2	ENST00000362079.2	MT-CO3	MT-CO3-201	Known	Known	None	0.25	None	None	None	None
m54284U_191111_172039/129108716/ccs	PB_GM12878_R2	hg38_SIRV	chr7	5528217	5527162	-	2	908	20784	234678	ENSG00000075624.14	ENCODEHT000234678	ACTB	ENCODEHT000234678	Known	ISM	Both	0.4000000059604645	None	None	None	None
m54284U_191110_105540/51710697/ccs	PB_GM12878_R1	hg38_SIRV	chr17	7572830	7578621	+	11	1368	45348	159620	ENSG00000161960.14	ENST00000293831.12	EIF4A1	EIF4A1-201	Known	Known	None	0.5	None	None	None	None
m54284U_191111_172039/80086396/ccs	PB_GM12878_R2	hg38_SIRV	chr13	82529694	82528738	-	1	957	66916	256069	ENCODEHG000066916	ENCODEHT000256069	ENCODEHG000066916	ENCODEHT000256069	Intergenic	Intergenic	None	0.6499999761581421	None	None	None	None
865a5d73-97c3-4041-b264-a5b326f3bee6	ONT_GM12878_R2	hg38_SIRV	chr11	8683201	8685834	+	4	473	30933	106290	ENSG00000166441.12	ENST00000530022.5	RPL27A	RPL27A-206	Known	Known	None	0.15000000596046448	None	None	None	None
m54284U_191110_105540/63701229/ccs	PB_GM12878_R1	hg38_SIRV	chr5	33441051	33468062	+	19	2562	15358	55110	ENSG00000113407.13	ENST00000265112.7	TARS	TARS-201	Known	Known	None	0.800000011920929	None	None	None	None
e2826a83-f186-4957-b8c4-2ee7490ef88f	ONT_GM12878_R1	hg38_SIRV	chr16	11256188	11254420	-	2	1219	42981	150212	ENSG00000185338.5	ENST00000332029.2	SOCS1	SOCS1-201	Known	Known	None	0.550000011920929	None	None	None	None
m54284U_191111_172039/175769477/ccs	PB_GM12878_R2	hg38_SIRV	chr15	44711514	44718136	+	4	937	41096	142485	ENSG00000166710.18	ENST00000558401.6	B2M	B2M-204	Known	Known	None	0.30000001192092896	None	None	None	None
1179ddba-9175-4fee-8b00-1dc42bb81631	ONT_GM12878_R2	hg38_SIRV	chrM	9225	9986	+	1	762	58707	206680	ENSG00000198938.2	ENST00000362079.2	MT-CO3	MT-CO3-201	Known	Known	None	0.30000001192092896	None	None	None	None
m54284U_191111_172039/59310339/ccs	PB_GM12878_R2	hg38_SIRV	chr18	57621807	57600658	-	14	2731	48880	173759	ENSG00000134440.11	ENST00000256854.9	NARS	NARS-201	Known	Known	None	0.10000000149011612	None	None	None	None
m54284U_191110_105540/147915736/ccs	PB_GM12878_R1	hg38_SIRV	chr2	24769835	24768281	-	1	1555	66913	256070	ENCODEHG000066913	ENCODEHT000256070	ENCODEHG000066913	ENCODEHT000256070	Antisense	Genomic	None	0.20000000298023224	None	None	None	None
m54284U_191110_105540/105122326/ccs	PB_GM12878_R1	hg38_SIRV	chr1	8878684	8861005	-	12	1774	298	1291	ENSG00000074800.15	ENST00000234590.10	ENO1	ENO1-201	Known	Known	None	0.15000000596046448	None	None	None	None
m54284U_191111_172039/143263131/ccs	PB_GM12878_R2	hg38_SIRV	chr4	36244031	36160554	-	13	2517	12872	256071	ENSG00000047365.11	ENCODEHT000256071	ARAP2	ENCODEHT000256071	Known	NIC	None	0.6000000238418579	None	None	None	None
e6bb8c1b-a56c-4b52-a371-1e4e7b7d24ee	ONT_GM12878_R2	hg38_SIRV	chrM	9225	9986	+	1	762	58707	206680	ENSG00000198938.2	ENST00000362079.2	MT-CO3	MT-CO3-201	Known	Known	None	0.30000001192092896	None	None	None	None
a58aef65-fe4a-43d6-bc6e-cafb59e12911	ONT_GM12878_R2	hg38_SIRV	chr21	43776334	43773950	-	3	614	54266	194184	ENSG00000160213.7	ENST00000291568.6	CSTB	CSTB-201	Known	Known	None	0.10000000149011612	None	None	None	None
m54284U_191110_105540/122291037/ccs	PB_GM12878_R1	hg38_SIRV	chr5	33441052	33468062	+	19	2561	15358	55110	ENSG00000113407.13	ENST00000265112.7	TARS	TARS-201	Known	Known	None	0.800000011920929	None	None	None	None
m54284U_191111_172039/129237658/ccs	PB_GM12878_R2	hg38_SIRV	chr7	5530597	5527158	-	6	1798	20784	73194	ENSG00000075624.14	ENST00000331789.10	ACTB	ACTB-201	Known	Known	None	0.4000000059604645	None	None	None	None
m54284U_191111_172039/48759553/ccs	PB_GM12878_R2	hg38_SIRV	chr3	12841562	12836049	-	4	527	9499	34260	ENSG00000144713.12	ENST00000429711.6	RPL32	RPL32-204	Known	Known	None	0.10000000149011612	None	None	None	None
08a2924f-e7f8-49e9-b4d5-3a9b2b5d50a0	ONT_GM12878_R2	hg38_SIRV	chrM	9225	9985	+	1	751	58707	206680	ENSG00000198938.2	ENST00000362079.2	MT-CO3	MT-CO3-201	Known	Known	None	0.25	None	None	None	None
m54284U_191110_105540/51774354/ccs	PB_GM12878_R1	hg38_SIRV	chr17	7572830	7578623	+	11	1370	45348	159620	ENSG00000161960.14	ENST00000293831.12	EIF4A1	EIF4A1-201	Known	Known	None	0.550000011920929	None	None	None	None
m54284U_191111_172039/70058217/ccs	PB_GM12878_R2	hg38_SIRV	chr18	57621788	57600658	-	14	2712	48880	173759	ENSG00000134440.11	ENST00000256854.9	NARS	NARS-201	Known	Known	None	0.10000000149011612	None	None	None	None
m54284U_191111_172039/175770156/ccs	PB_GM12878_R2	hg38_SIRV	chr15	44711514	44718145	+	4	946	41096	142485	ENSG00000166710.18	ENST00000558401.6	B2M	B2M-204	Known	Known	None	0.15000000596046448	None	None	None	None
b72463ae-8a67-4271-be29-f6256c242ebd	ONT_GM12878_R2	hg38_SIRV	chrM	9225	9986	+	1	762	58707	206680	ENSG00000198938.2	ENST00000362079.2	MT-CO3	MT-CO3-201	Known	Known	None	0.30000001192092896	None	None	None	None
d4a34dd9-c738-4991-b9fc-879c41d9191d	ONT_GM12878_R1	hg38_SIRV	chr16	11256189	11254420	-	2	1220	42981	150212	ENSG00000185338.5	ENST00000332029.2	SOCS1	SOCS1-201	Known	Known	None	0.550000011920929	None	None	None	None
3c80f15e-8cea-42df-882f-ef3bc69dd5bc	ONT_GM12878_R2	hg38_SIRV	chrM	9225	9952	+	1	721	58707	206680	ENSG00000198938.2	ENST00000362079.2	MT-CO3	MT-CO3-201	Known	Known	None	0.20000000298023224	None	None	None	None
m54284U_191111_172039/146998433/ccs	PB_GM12878_R2	hg38_SIRV	chr13	82531221	82529130	-	1	2094	66916	256069	ENCODEHG000066916	ENCODEHT000256069	ENCODEHG000066916	ENCODEHT000256069	Intergenic	Intergenic	None	0.699999988079071	None	None	None	None
m54284U_191110_105540/147523293/ccs	PB_GM12878_R1	hg38_SIRV	chr2	24768306	24769271	+	1	948	5678	256068	ENSG00000084676.15	ENCODEHT000256068	NCOA1	ENCODEHT000256068	Known	ISM	None	0.20000000298023224	None	None	None	None
m54284U_191111_172039/2295615/ccs	PB_GM12878_R2	hg38_SIRV	chr5	33441057	33466936	+	18	2003	15358	253581	ENSG00000113407.13	ENCODEHT000253581	TARS	ENCODEHT000253581	Known	ISM	Both	0.550000011920929	None	None	None	None
295f76c5-07eb-4060-b595-86c46d2c4922	ONT_GM12878_R2	hg38_SIRV	chr21	43776276	43773950	-	3	556	54266	194184	ENSG00000160213.7	ENST00000291568.6	CSTB	CSTB-201	Known	Known	None	0.10000000149011612	None	None	None	None
ab077991-889f-4bf9-b223-39297c800885	ONT_GM12878_R2	hg38_SIRV	chrM	9225	9987	+	1	750	58707	206680	ENSG00000198938.2	ENST00000362079.2	MT-CO3	MT-CO3-201	Known	Known	None	0.30000001192092896	None	None	None	None
m54284U_191111_172039/72221993/ccs	PB_GM12878_R2	hg38_SIRV	chr18	57621798	57600658	-	12	3431	48880	255588	ENSG00000134440.11	ENCODEHT000255588	NARS	ENCODEHT000255588	Known	NIC	None	0.10000000149011612	None	None	None	None
m54284U_191110_105540/105252996/ccs	PB_GM12878_R1	hg38_SIRV	chr1	8878684	8861005	-	12	1774	298	1291	ENSG00000074800.15	ENST00000234590.10	ENO1	ENO1-201	Known	Known	None	0.15000000596046448	None	None	None	None
m54284U_191111_172039/129434239/ccs	PB_GM12878_R2	hg38_SIRV	chr7	5530601	5527158	-	6	1802	20784	73194	ENSG00000075624.14	ENST00000331789.10	ACTB	ACTB-201	Known	Known	None	0.4000000059604645	None	None	None	None
dbac8b36-7c09-4559-8580-defb2828e069	ONT_GM12878_R2	hg38_SIRV	chrM	9225	9986	+	1	762	58707	206680	ENSG00000198938.2	ENST00000362079.2	MT-CO3	MT-CO3-201	Known	Known	None	0.30000001192092896	None	None	None	None
m54284U_191110_105540/51840949/ccs	PB_GM12878_R1	hg38_SIRV	chr17	7572830	7578621	+	11	1368	45348	159620	ENSG00000161960.14	ENST00000293831.12	EIF4A1	EIF4A1-201	Known	Known	None	0.5	None	None	None	None
m54284U_191111_172039/29689470/ccs	PB_GM12878_R2	hg38_SIRV	chr2	24769717	24768277	-	1	1384	66913	256070	ENCODEHG000066913	ENCODEHT000256070	ENCODEHG000066913	ENCODEHT000256070	Antisense	Genomic	None	0.10000000149011612	None	None	None	None
m54284U_191111_172039/155715958/ccs	PB_GM12878_R2	hg38_SIRV	chr4	36244545	36160495	-	13	2701	12872	256035	ENSG00000047365.11	ENCODEHT000256035	ARAP2	ENCODEHT000256035	Known	ISM	Prefix	0.6499999761581421	None	None	None	None
19a07395-de2c-45b2-aa07-72e840b837c0	ONT_GM12878_R2	hg38_SIRV	chrM	9225	9987	+	1	763	58707	206680	ENSG00000198938.2	ENST00000362079.2	MT-CO3	MT-CO3-201	Known	Known	None	0.30000001192092896	None	None	None	None
bed1ec70-bf58-4186-9237-b54e2365cecb	ONT_GM12878_R2	hg38_SIRV	chr11	8683201	8685834	+	4	473	30933	106290	ENSG00000166441.12	ENST00000530022.5	RPL27A	RPL27A-206	Known	Known	None	0.15000000596046448	None	None	None	None
7f7703a1-1126-47a2-a5c5-1b27867f5e9b	ONT_GM12878_R2	hg38_SIRV	chrM	9225	9986	+	1	762	58707	206680	ENSG00000198938.2	ENST00000362079.2	MT-CO3	MT-CO3-201	Known	Known	None	0.30000001192092896	None	None	None	None
m54284U_191111_172039/48825189/ccs	PB_GM12878_R2	hg38_SIRV	chr3	12841541	12836049	-	4	506	9499	34260	ENSG00000144713.12	ENST00000429711.6	RPL32	RPL32-204	Known	Known	None	0.10000000149011612	None	None	None	None
m54284U_191111_172039/85395335/ccs	PB_GM12878_R2	hg38_SIRV	chr5	33441052	33468062	+	19	2561	15358	55110	ENSG00000113407.13	ENST00000265112.7	TARS	TARS-201	Known	Known	None	0.800000011920929	None	None	None	None
c6c42fa7-3e9b-464a-93aa-9bd54cb2815b	ONT_GM12878_R1	hg38_SIRV	chr16	11256179	11254420	-	2	1210	42981	150212	ENSG00000185338.5	ENST00000332029.2	SOCS1	SOCS1-201	Known	Known	None	0.550000011920929	None	None	None	None
m54284U_191111_172039/111542881/ccs	PB_GM12878_R2	hg38_SIRV	chr2	24770172	24768277	-	1	1839	66913	256070	ENCODEHG000066913	ENCODEHT000256070	ENCODEHG000066913	ENCODEHT000256070	Antisense	Genomic	None	0.10000000149011612	None	None	None	None
c2838c68-1a70-4e17-9d5e-91fba37dcb45	ONT_GM12878_R2	hg38_SIRV	chr21	43776321	43773950	-	3	601	54266	194184	ENSG00000160213.7	ENST00000291568.6	CSTB	CSTB-201	Known	Known	None	0.10000000149011612	None	None	None	None
m54284U_191111_172039/175833091/ccs	PB_GM12878_R2	hg38_SIRV	chr15	44711514	44718144	+	4	945	41096	142485	ENSG00000166710.18	ENST00000558401.6	B2M	B2M-204	Known	Known	None	0.20000000298023224	None	None	None	None
459958b8-8d4b-48e8-a0c5-e306b2b64bea	ONT_GM12878_R2	hg38_SIRV	chr16	11255682	11254420	-	1	1255	42981	150213	ENSG00000185338.5	ENST00000644787.1	SOCS1	SOCS1-202	Known	Known	None	0.550000011920929	None	None	None	None
m54284U_191110_105540/158993146/ccs	PB_GM12878_R1	hg38_SIRV	chr13	82618435	82617226	-	1	1210	66917	256072	ENCODEHG000066917	ENCODEHT000256072	ENCODEHG000066917	ENCODEHT000256072	Intergenic	Intergenic	None	0.25	None	None	None	None
m54284U_191111_172039/73075141/ccs	PB_GM12878_R2	hg38_SIRV	chr18	57621788	57600658	-	14	2712	48880	173759	ENSG00000134440.11	ENST00000256854.9	NARS	NARS-201	Known	Known	None	0.10000000149011612	None	None	None	None
m54284U_191111_172039/42533940/ccs	PB_GM12878_R2	hg38_SIRV	chr2	24769689	24768310	-	1	1323	66913	256070	ENCODEHG000066913	ENCODEHT000256070	ENCODEHG000066913	ENCODEHT000256070	Antisense	Genomic	None	0.05000000074505806	None	None	None	None
706d23dd-dfd0-4b5f-a743-61d0c1e28969	ONT_GM12878_R2	hg38_SIRV	chrM	9225	9991	+	1	767	58707	206680	ENSG00000198938.2	ENST00000362079.2	MT-CO3	MT-CO3-201	Known	Known	None	0.3499999940395355	None	None	None	None
m54284U_191111_172039/129631961/ccs	PB_GM12878_R2	hg38_SIRV	chr7	5530601	5527158	-	6	1802	20784	73194	ENSG00000075624.14	ENST00000331789.10	ACTB	ACTB-201	Known	Known	None	0.4000000059604645	None	None	None	None
m54284U_191110_105540/51841132/ccs	PB_GM12878_R1	hg38_SIRV	chr17	7572830	7578623	+	11	1370	45348	159620	ENSG00000161960.14	ENST00000293831.12	EIF4A1	EIF4A1-201	Known	Known	None	0.550000011920929	None	None	None	None
m54284U_191110_105540/105645663/ccs	PB_GM12878_R1	hg38_SIRV	chr1	8878684	8861005	-	12	1774	298	1291	ENSG00000074800.15	ENST00000234590.10	ENO1	ENO1-201	Known	Known	None	0.15000000596046448	None	None	None	None
4faa48d5-0fce-4f30-8eff-478fd0f3229a	ONT_GM12878_R1	hg38_SIRV	chr5	33441052	33468073	+	19	2562	15358	55110	ENSG00000113407.13	ENST00000265112.7	TARS	TARS-201	Known	Known	None	0.5	None	None	None	None
23f4eec7-0463-4a6a-9f8a-e30bb9afd350	ONT_GM12878_R2	hg38_SIRV	chrM	9225	9991	+	1	767	58707	206680	ENSG00000198938.2	ENST00000362079.2	MT-CO3	MT-CO3-201	Known	Known	None	0.3499999940395355	None	None	None	None
7caa0e59-976c-4735-aa7d-4b96c732bf16	ONT_GM12878_R2	hg38_SIRV	chr16	11255257	11254420	-	1	838	42981	150213	ENSG00000185338.5	ENST00000644787.1	SOCS1	SOCS1-202	Known	Known	None	0.550000011920929	None	None	None	None
m54284U_191111_172039/159121804/ccs	PB_GM12878_R2	hg38_SIRV	chr2	24770399	24768310	-	1	2067	66913	256070	ENCODEHG000066913	ENCODEHT000256070	ENCODEHG000066913	ENCODEHT000256070	Antisense	Genomic	None	0.05000000074505806	None	None	None	None
f40a80f5-1bcf-4a9d-a578-e401d6d42db3	ONT_GM12878_R2	hg38_SIRV	chr21	43776323	43773950	-	3	612	54266	194184	ENSG00000160213.7	ENST00000291568.6	CSTB	CSTB-201	Known	Known	None	0.10000000149011612	None	None	None	None
8e3c2537-fe43-46e2-bc40-2f8077892e8d	ONT_GM12878_R2	hg38_SIRV	chr11	8683201	8685834	+	4	473	30933	106290	ENSG00000166441.12	ENST00000530022.5	RPL27A	RPL27A-206	Known	Known	None	0.15000000596046448	None	None	None	None
m54284U_191111_172039/49482353/ccs	PB_GM12878_R2	hg38_SIRV	chr3	12841575	12836049	-	4	540	9499	34260	ENSG00000144713.12	ENST00000429711.6	RPL32	RPL32-204	Known	Known	None	0.10000000149011612	None	None	None	None
m54284U_191111_172039/50463963/ccs	PB_GM12878_R2	hg38_SIRV	chr4	36164131	36162622	-	1	1510	12872	256073	ENSG00000047365.11	ENCODEHT000256073	ARAP2	ENCODEHT000256073	Known	Genomic	None	0.800000011920929	None	None	None	None
e0f3cb31-676a-48fb-a444-82be5432d334	ONT_GM12878_R2	hg38_SIRV	chrM	9225	9966	+	1	742	58707	206680	ENSG00000198938.2	ENST00000362079.2	MT-CO3	MT-CO3-201	Known	Known	None	0.20000000298023224	None	None	None	None
m54284U_191111_172039/175833172/ccs	PB_GM12878_R2	hg38_SIRV	chr15	44711514	44718136	+	4	937	41096	142485	ENSG00000166710.18	ENST00000558401.6	B2M	B2M-204	Known	Known	None	0.30000001192092896	None	None	None	None
m54284U_191111_172039/73270077/ccs	PB_GM12878_R2	hg38_SIRV	chr18	57620653	57600658	-	12	2958	48880	256074	ENSG00000134440.11	ENCODEHT000256074	NARS	ENCODEHT000256074	Known	ISM	Suffix	0.10000000149011612	None	None	None	None
05c8d7c7-eb1c-4b58-b851-460764d77a4f	ONT_GM12878_R2	hg38_SIRV	chr16	11255241	11254420	-	1	822	42981	150213	ENSG00000185338.5	ENST00000644787.1	SOCS1	SOCS1-202	Known	Known	None	0.550000011920929	None	None	None	None
m54284U_191111_172039/129632012/ccs	PB_GM12878_R2	hg38_SIRV	chr7	5528363	5527160	-	3	985	20784	234691	ENSG00000075624.14	ENCODEHT000234691	ACTB	ENCODEHT000234691	Known	ISM	Both	0.4000000059604645	None	None	None	None
m54284U_191110_105540/23527988/ccs	PB_GM12878_R1	hg38_SIRV	chr2	24769988	24768311	-	1	1607	66913	256070	ENCODEHG000066913	ENCODEHT000256070	ENCODEHG000066913	ENCODEHT000256070	Antisense	Genomic	None	0.05000000074505806	None	None	None	None
m54284U_191110_105540/9308152/ccs	PB_GM12878_R1	hg38_SIRV	chr5	33441053	33468062	+	19	2560	15358	55110	ENSG00000113407.13	ENST00000265112.7	TARS	TARS-201	Known	Known	None	0.800000011920929	None	None	None	None
3cb85f39-18cd-4e1e-8135-b8b92f99d37e	ONT_GM12878_R2	hg38_SIRV	chrM	9225	9985	+	1	761	58707	206680	ENSG00000198938.2	ENST00000362079.2	MT-CO3	MT-CO3-201	Known	Known	None	0.25	None	None	None	None
m54284U_191110_105540/51841135/ccs	PB_GM12878_R1	hg38_SIRV	chr17	7572830	7578621	+	11	1368	45348	159620	ENSG00000161960.14	ENST00000293831.12	EIF4A1	EIF4A1-201	Known	Known	None	0.5	None	None	None	None
m54284U_191110_105540/105972082/ccs	PB_GM12878_R1	hg38_SIRV	chr1	8878710	8861005	-	12	1800	298	1291	ENSG00000074800.15	ENST00000234590.10	ENO1	ENO1-201	Known	Known	None	0.15000000596046448	None	None	None	None
m54284U_191110_105540/53740107/ccs	PB_GM12878_R1	hg38_SIRV	chr2	24769835	24768311	-	1	1468	66913	256070	ENCODEHG000066913	ENCODEHT000256070	ENCODEHG000066913	ENCODEHT000256070	Antisense	Genomic	None	0.05000000074505806	None	None	None	None
40bcaea0-f48c-4725-a6d7-b41086dc2858	ONT_GM12878_R2	hg38_SIRV	chr16	11256190	11254420	-	1	1763	42981	150213	ENSG00000185338.5	ENST00000644787.1	SOCS1	SOCS1-202	Known	Known	None	0.550000011920929	None	None	None	None
298cb9be-92e9-4f81-bb07-9ba9256d9fa9	ONT_GM12878_R2	hg38_SIRV	chrM	9225	9959	+	1	741	58707	206680	ENSG00000198938.2	ENST00000362079.2	MT-CO3	MT-CO3-201	Known	Known	None	0.15000000596046448	None	None	None	None
7622048b-76c8-4de0-b677-27ddbfed47a2	ONT_GM12878_R2	hg38_SIRV	chr21	43776313	43773950	-	3	593	54266	194184	ENSG00000160213.7	ENST00000291568.6	CSTB	CSTB-201	Known	Known	None	0.10000000149011612	None	None	None	None
30705c78-cfd6-4bf5-8cf5-810284a492f4	ONT_GM12878_R2	hg38_SIRV	chrM	9225	9966	+	1	742	58707	206680	ENSG00000198938.2	ENST00000362079.2	MT-CO3	MT-CO3-201	Known	Known	None	0.20000000298023224	None	None	None	None
774e4214-d188-468c-8c96-5ad93622ddf0	ONT_GM12878_R2	hg38_SIRV	chr16	11254602	11254420	-	1	183	42981	150213	ENSG00000185338.5	ENST00000644787.1	SOCS1	SOCS1-202	Known	Known	None	0.550000011920929	None	None	None	None
m54284U_191110_105540/41093665/ccs	PB_GM12878_R1	hg38_SIRV	chr5	33441053	33468062	+	19	2560	15358	55110	ENSG00000113407.13	ENST00000265112.7	TARS	TARS-201	Known	Known	None	0.800000011920929	None	None	None	None
m54284U_191111_172039/129893500/ccs	PB_GM12878_R2	hg38_SIRV	chr7	5530601	5527158	-	6	1802	20784	73194	ENSG00000075624.14	ENST00000331789.10	ACTB	ACTB-201	Known	Known	None	0.4000000059604645	None	None	None	None
m54284U_191110_105540/107939172/ccs	PB_GM12878_R1	hg38_SIRV	chr2	24770017	24768311	-	1	1650	66913	256070	ENCODEHG000066913	ENCODEHT000256070	ENCODEHG000066913	ENCODEHT000256070	Antisense	Genomic	None	0.05000000074505806	None	None	None	None
c8c2b118-836f-4050-b281-dab94f74ff25	ONT_GM12878_R2	hg38_SIRV	chrM	9225	9991	+	1	767	58707	206680	ENSG00000198938.2	ENST00000362079.2	MT-CO3	MT-CO3-201	Known	Known	None	0.3499999940395355	None	None	None	None
c6f0c99b-aa90-4871-a49c-6b2af0f52b21	ONT_GM12878_R2	hg38_SIRV	chr11	8683201	8685837	+	4	476	30933	106290	ENSG00000166441.12	ENST00000530022.5	RPL27A	RPL27A-206	Known	Known	None	0.10000000149011612	None	None	None	None
m54284U_191110_105540/51907263/ccs	PB_GM12878_R1	hg38_SIRV	chr17	7572830	7578623	+	11	1370	45348	159620	ENSG00000161960.14	ENST00000293831.12	EIF4A1	EIF4A1-201	Known	Known	None	0.550000011920929	None	None	None	None
m54284U_191111_172039/49676688/ccs	PB_GM12878_R2	hg38_SIRV	chr3	12841537	12836049	-	4	502	9499	34260	ENSG00000144713.12	ENST00000429711.6	RPL32	RPL32-204	Known	Known	None	0.10000000149011612	None	None	None	None
m54284U_191111_172039/175835638/ccs	PB_GM12878_R2	hg38_SIRV	chr15	44711514	44718144	+	4	945	41096	142485	ENSG00000166710.18	ENST00000558401.6	B2M	B2M-204	Known	Known	None	0.20000000298023224	None	None	None	None
m54284U_191110_105540/123669324/ccs	PB_GM12878_R1	hg38_SIRV	chr2	24769835	24768311	-	1	1468	66913	256070	ENCODEHG000066913	ENCODEHT000256070	ENCODEHG000066913	ENCODEHT000256070	Antisense	Genomic	None	0.05000000074505806	None	None	None	None
cdca2b3b-505c-4dc0-9594-9cdd5a9436ea	ONT_GM12878_R2	hg38_SIRV	chrM	9225	9986	+	1	762	58707	206680	ENSG00000198938.2	ENST00000362079.2	MT-CO3	MT-CO3-201	Known	Known	None	0.30000001192092896	None	None	None	None
m54284U_191111_172039/91292040/ccs	PB_GM12878_R2	hg38_SIRV	chr4	36163592	36165628	+	1	2037	66918	256075	ENCODEHG000066918	ENCODEHT000256075	ENCODEHG000066918	ENCODEHT000256075	Antisense	Antisense	None	0.44999998807907104	None	None	None	None
m54284U_191110_105540/118751365/ccs	PB_GM12878_R1	hg38_SIRV	chr13	82617784	82619847	+	1	2064	66919	256076	ENCODEHG000066919	ENCODEHT000256076	ENCODEHG000066919	ENCODEHT000256076	Antisense	Antisense	None	0.8999999761581421	None	None	None	None
m54284U_191110_105540/106103979/ccs	PB_GM12878_R1	hg38_SIRV	chr1	8878684	8861005	-	12	1774	298	1291	ENSG00000074800.15	ENST00000234590.10	ENO1	ENO1-201	Known	Known	None	0.15000000596046448	None	None	None	None
480355d6-b2e8-4778-9ade-a32ae2af424f	ONT_GM12878_R2	hg38_SIRV	chrM	9225	9991	+	1	767	58707	206680	ENSG00000198938.2	ENST00000362079.2	MT-CO3	MT-CO3-201	Known	Known	None	0.3499999940395355	None	None	None	None
m54284U_191110_105540/44171944/ccs	PB_GM12878_R1	hg38_SIRV	chr5	33441053	33468087	+	19	2585	15358	55110	ENSG00000113407.13	ENST00000265112.7	TARS	TARS-201	Known	Known	None	0.30000001192092896	None	None	None	None
m54284U_191111_172039/79430859/ccs	PB_GM12878_R2	hg38_SIRV	chr18	57621790	57600792	-	14	2719	48880	255477	ENSG00000134440.11	ENCODEHT000255477	NARS	ENCODEHT000255477	Known	ISM	Prefix	0.10000000149011612	None	None	None	None
b75595bf-1a07-4470-8306-041f8dc925c3	ONT_GM12878_R2	hg38_SIRV	chrM	9225	9986	+	1	762	58707	206680	ENSG00000198938.2	ENST00000362079.2	MT-CO3	MT-CO3-201	Known	Known	None	0.30000001192092896	None	None	None	None
m54284U_191111_172039/129894664/ccs	PB_GM12878_R2	hg38_SIRV	chr7	5530600	5527158	-	6	1801	20784	73194	ENSG00000075624.14	ENST00000331789.10	ACTB	ACTB-201	Known	Known	None	0.4000000059604645	None	None	None	None
2b130aff-3abf-4c61-be94-95c69438f35a	ONT_GM12878_R2	hg38_SIRV	chr21	43776283	43773950	-	3	563	54266	194184	ENSG00000160213.7	ENST00000291568.6	CSTB	CSTB-201	Known	Known	None	0.10000000149011612	None	None	None	None
709929ec-a61e-432e-923f-233b694a3f23	ONT_GM12878_R2	hg38_SIRV	chr16	11256188	11254420	-	2	1219	42981	150212	ENSG00000185338.5	ENST00000332029.2	SOCS1	SOCS1-201	Known	Known	None	0.550000011920929	None	None	None	None
m54284U_191110_105540/141690052/ccs	PB_GM12878_R1	hg38_SIRV	chr2	24768860	24768311	-	1	493	66913	256070	ENCODEHG000066913	ENCODEHT000256070	ENCODEHG000066913	ENCODEHT000256070	Antisense	Genomic	None	0.05000000074505806	None	None	None	None
m54284U_191111_172039/175835840/ccs	PB_GM12878_R2	hg38_SIRV	chr15	44711514	44718117	+	4	918	41096	142485	ENSG00000166710.18	ENST00000558401.6	B2M	B2M-204	Known	Known	None	0.550000011920929	None	None	None	None
e5c76ef2-1446-4b07-a968-6536cdb409e2	ONT_GM12878_R2	hg38_SIRV	chr11	8683201	8685834	+	4	473	30933	106290	ENSG00000166441.12	ENST00000530022.5	RPL27A	RPL27A-206	Known	Known	None	0.15000000596046448	None	None	None	None
ee4b9eeb-3572-4639-92db-8a761d6adf61	ONT_GM12878_R2	hg38_SIRV	chrM	9225	9966	+	1	742	58707	206680	ENSG00000198938.2	ENST00000362079.2	MT-CO3	MT-CO3-201	Known	Known	None	0.20000000298023224	None	None	None	None
m54284U_191110_105540/51907380/ccs	PB_GM12878_R1	hg38_SIRV	chr17	7572830	7578611	+	11	1358	45348	159620	ENSG00000161960.14	ENST00000293831.12	EIF4A1	EIF4A1-201	Known	Known	None	0.4000000059604645	None	None	None	None
m54284U_191111_172039/50004685/ccs	PB_GM12878_R2	hg38_SIRV	chr3	12841543	12836049	-	4	508	9499	34260	ENSG00000144713.12	ENST00000429711.6	RPL32	RPL32-204	Known	Known	None	0.10000000149011612	None	None	None	None
m54284U_191110_105540/106236064/ccs	PB_GM12878_R1	hg38_SIRV	chr1	8878686	8861005	-	12	1776	298	1291	ENSG00000074800.15	ENST00000234590.10	ENO1	ENO1-201	Known	Known	None	0.15000000596046448	None	None	None	None
m54284U_191110_105540/47318334/ccs	PB_GM12878_R1	hg38_SIRV	chr5	33441053	33468064	+	19	2562	15358	55110	ENSG00000113407.13	ENST00000265112.7	TARS	TARS-201	Known	Known	None	0.699999988079071	None	None	None	None
m54284U_191111_172039/83625269/ccs	PB_GM12878_R2	hg38_SIRV	chr18	57621791	57600658	-	14	2715	48880	173759	ENSG00000134440.11	ENST00000256854.9	NARS	NARS-201	Known	Known	None	0.10000000149011612	None	None	None	None
m54284U_191110_105540/161481106/ccs	PB_GM12878_R1	hg38_SIRV	chr2	24769711	24768311	-	1	1344	66913	256070	ENCODEHG000066913	ENCODEHT000256070	ENCODEHG000066913	ENCODEHT000256070	Antisense	Genomic	None	0.05000000074505806	None	None	None	None
m54284U_191111_172039/129958944/ccs	PB_GM12878_R2	hg38_SIRV	chr7	5530601	5527158	-	6	1802	20784	73194	ENSG00000075624.14	ENST00000331789.10	ACTB	ACTB-201	Known	Known	None	0.4000000059604645	None	None	None	None
c01150d3-a149-4852-ab69-0c577a43af37	ONT_GM12878_R2	hg38_SIRV	chrM	9225	9986	+	1	753	58707	206680	ENSG00000198938.2	ENST00000362079.2	MT-CO3	MT-CO3-201	Known	Known	None	0.30000001192092896	None	None	None	None
ca2e040e-ebdb-4d34-9737-3149cf735f22	ONT_GM12878_R2	hg38_SIRV	chr21	43774771	43773950	-	2	485	54266	255847	ENSG00000160213.7	ENCODEHT000255847	CSTB	ENCODEHT000255847	Known	ISM	Suffix	0.10000000149011612	None	None	None	None
m54284U_191111_172039/127076888/ccs	PB_GM12878_R2	hg38_SIRV	chr4	36244331	36165099	-	11	2297	12872	256077	ENSG00000047365.11	ENCODEHT000256077	ARAP2	ENCODEHT000256077	Known	NNC	None	0.550000011920929	None	None	None	None
m54284U_191111_172039/176031412/ccs	PB_GM12878_R2	hg38_SIRV	chr15	44711514	44718142	+	4	943	41096	142485	ENSG00000166710.18	ENST00000558401.6	B2M	B2M-204	Known	Known	None	0.20000000298023224	None	None	None	None
1cb9d023-12a1-4c56-aa30-f11e9cb57e23	ONT_GM12878_R2	hg38_SIRV	chrM	9225	9986	+	1	762	58707	206680	ENSG00000198938.2	ENST00000362079.2	MT-CO3	MT-CO3-201	Known	Known	None	0.30000001192092896	None	None	None	None
cdd04906-e2d9-4313-b26a-cba311458218	ONT_GM12878_R2	hg38_SIRV	chrM	9225	9982	+	1	734	58707	206680	ENSG00000198938.2	ENST00000362079.2	MT-CO3	MT-CO3-201	Known	Known	None	0.20000000298023224	None	None	None	None
b7d375e0-971c-48aa-91f6-87d1a3d28dea	ONT_GM12878_R2	hg38_SIRV	chr16	11256191	11254420	-	2	1213	42981	150212	ENSG00000185338.5	ENST00000332029.2	SOCS1	SOCS1-201	Known	Known	None	0.550000011920929	None	None	None	None
m54284U_191110_105540/55183150/ccs	PB_GM12878_R1	hg38_SIRV	chr5	33441053	33468062	+	19	2560	15358	55110	ENSG00000113407.13	ENST00000265112.7	TARS	TARS-201	Known	Known	None	0.800000011920929	None	None	None	None
m54284U_191110_105540/51971244/ccs	PB_GM12878_R1	hg38_SIRV	chr17	7572830	7578600	+	11	1347	45348	159620	ENSG00000161960.14	ENST00000293831.12	EIF4A1	EIF4A1-201	Known	Known	None	0.3499999940395355	None	None	None	None
m54284U_191111_172039/84673271/ccs	PB_GM12878_R2	hg38_SIRV	chr18	57621761	57600660	-	13	2997	48880	255501	ENSG00000134440.11	ENCODEHT000255501	NARS	ENCODEHT000255501	Known	NIC	None	0.10000000149011612	None	None	None	None
46ffbe0d-d7c9-450c-9ed9-ed1a362241fe	ONT_GM12878_R2	hg38_SIRV	chrM	9225	9980	+	1	756	58707	206680	ENSG00000198938.2	ENST00000362079.2	MT-CO3	MT-CO3-201	Known	Known	None	0.15000000596046448	None	None	None	None
m54284U_191110_105540/152437066/ccs	PB_GM12878_R1	hg38_SIRV	chr13	82647617	82646268	-	1	1350	66920	256078	ENCODEHG000066920	ENCODEHT000256078	ENCODEHG000066920	ENCODEHT000256078	Intergenic	Intergenic	None	0.5	None	None	None	None
m54284U_191111_172039/50005170/ccs	PB_GM12878_R2	hg38_SIRV	chr3	12841535	12836049	-	4	500	9499	34260	ENSG00000144713.12	ENST00000429711.6	RPL32	RPL32-204	Known	Known	None	0.10000000149011612	None	None	None	None
2db308d1-abda-43a5-bded-d3deebd751bc	ONT_GM12878_R2	hg38_SIRV	chrM	9225	9986	+	1	762	58707	206680	ENSG00000198938.2	ENST00000362079.2	MT-CO3	MT-CO3-201	Known	Known	None	0.30000001192092896	None	None	None	None
m54284U_191111_172039/130026265/ccs	PB_GM12878_R2	hg38_SIRV	chr7	5530601	5527158	-	6	1802	20784	73194	ENSG00000075624.14	ENST00000331789.10	ACTB	ACTB-201	Known	Known	None	0.4000000059604645	None	None	None	None
m54284U_191111_172039/20908330/ccs	PB_GM12878_R2	hg38_SIRV	chr2	24769988	24768311	-	1	1621	66913	256070	ENCODEHG000066913	ENCODEHT000256070	ENCODEHG000066913	ENCODEHT000256070	Antisense	Genomic	None	0.05000000074505806	None	None	None	None
m54284U_191110_105540/107021285/ccs	PB_GM12878_R1	hg38_SIRV	chr1	8878694	8861005	-	12	1784	298	1291	ENSG00000074800.15	ENST00000234590.10	ENO1	ENO1-201	Known	Known	None	0.15000000596046448	None	None	None	None
b2015f49-056a-449b-8065-b8fc7660fb90	ONT_GM12878_R2	hg38_SIRV	chr11	8683201	8685845	+	4	484	30933	106290	ENSG00000166441.12	ENST00000530022.5	RPL27A	RPL27A-206	Known	Known	None	0.10000000149011612	None	None	None	None
a0d71c12-f394-4ef1-a4a5-d14a06585756	ONT_GM12878_R2	hg38_SIRV	chr21	43776260	43773950	-	3	540	54266	194184	ENSG00000160213.7	ENST00000291568.6	CSTB	CSTB-201	Known	Known	None	0.10000000149011612	None	None	None	None
m54284U_191111_172039/176032233/ccs	PB_GM12878_R2	hg38_SIRV	chr15	44711514	44718144	+	4	945	41096	142485	ENSG00000166710.18	ENST00000558401.6	B2M	B2M-204	Known	Known	None	0.20000000298023224	None	None	None	None
m54284U_191110_105540/89261688/ccs	PB_GM12878_R1	hg38_SIRV	chr4	36244343	36177882	-	9	2126	12872	256079	ENSG00000047365.11	ENCODEHT000256079	ARAP2	ENCODEHT000256079	Known	ISM	Prefix	0.4000000059604645	None	None	None	None
c78a40aa-e522-45c0-8c1f-c45dbaca84b5	ONT_GM12878_R2	hg38_SIRV	chrM	9225	9977	+	1	753	58707	206680	ENSG00000198938.2	ENST00000362079.2	MT-CO3	MT-CO3-201	Known	Known	None	0.15000000596046448	None	None	None	None
m54284U_191110_105540/117965508/ccs	PB_GM12878_R1	hg38_SIRV	chr5	33441053	33467933	+	19	2431	15358	55110	ENSG00000113407.13	ENST00000265112.7	TARS	TARS-201	Known	Known	None	0.30000001192092896	None	None	None	None
e82c58af-0a78-4c66-8e1f-c8781fa649f6	ONT_GM12878_R2	hg38_SIRV	chrM	9225	9986	+	1	755	58707	206680	ENSG00000198938.2	ENST00000362079.2	MT-CO3	MT-CO3-201	Known	Known	None	0.30000001192092896	None	None	None	None
m54284U_191111_172039/86116600/ccs	PB_GM12878_R2	hg38_SIRV	chr18	57621802	57600658	-	14	2726	48880	173759	ENSG00000134440.11	ENST00000256854.9	NARS	NARS-201	Known	Known	None	0.10000000149011612	None	None	None	None
m54284U_191111_172039/22611695/ccs	PB_GM12878_R2	hg38_SIRV	chr2	24769835	24768311	-	1	1476	66913	256070	ENCODEHG000066913	ENCODEHT000256070	ENCODEHG000066913	ENCODEHT000256070	Antisense	Genomic	None	0.05000000074505806	None	None	None	None
m54284U_191110_105540/51972223/ccs	PB_GM12878_R1	hg38_SIRV	chr17	7572830	7578616	+	11	1368	45348	249844	ENSG00000161960.14	ENCODEHT000249844	EIF4A1	ENCODEHT000249844	Known	NIC	None	0.550000011920929	None	None	None	None
64334183-1de0-4121-9682-c7a5b02901f8	ONT_GM12878_R2	hg38_SIRV	chr16	11256188	11254420	-	2	1213	42981	150212	ENSG00000185338.5	ENST00000332029.2	SOCS1	SOCS1-201	Known	Known	None	0.550000011920929	None	None	None	None
m54284U_191111_172039/130221734/ccs	PB_GM12878_R2	hg38_SIRV	chr7	5530601	5527158	-	6	1802	20784	73194	ENSG00000075624.14	ENST00000331789.10	ACTB	ACTB-201	Known	Known	None	0.4000000059604645	None	None	None	None
8c28afa3-b252-473b-96f5-e4f83e8c8564	ONT_GM12878_R2	hg38_SIRV	chrM	9225	9991	+	1	767	58707	206680	ENSG00000198938.2	ENST00000362079.2	MT-CO3	MT-CO3-201	Known	Known	None	0.3499999940395355	None	None	None	None
26ef666d-3cd0-4573-9104-a1a5507eddf9	ONT_GM12878_R2	hg38_SIRV	chr21	43776334	43773950	-	3	614	54266	194184	ENSG00000160213.7	ENST00000291568.6	CSTB	CSTB-201	Known	Known	None	0.10000000149011612	None	None	None	None
m54284U_191110_105540/141690973/ccs	PB_GM12878_R1	hg38_SIRV	chr5	33441053	33468062	+	19	2560	15358	55110	ENSG00000113407.13	ENST00000265112.7	TARS	TARS-201	Known	Known	None	0.800000011920929	None	None	None	None
m54284U_191111_172039/52955094/ccs	PB_GM12878_R2	hg38_SIRV	chr2	24770395	24768311	-	1	2028	66913	256070	ENCODEHG000066913	ENCODEHT000256070	ENCODEHG000066913	ENCODEHT000256070	Antisense	Genomic	None	0.05000000074505806	None	None	None	None
m54284U_191111_172039/92277100/ccs	PB_GM12878_R2	hg38_SIRV	chr18	57621807	57600658	-	14	2731	48880	173759	ENSG00000134440.11	ENST00000256854.9	NARS	NARS-201	Known	Known	None	0.10000000149011612	None	None	None	None
m54284U_191111_172039/50268471/ccs	PB_GM12878_R2	hg38_SIRV	chr3	12841541	12836049	-	4	506	9499	34260	ENSG00000144713.12	ENST00000429711.6	RPL32	RPL32-204	Known	Known	None	0.10000000149011612	None	None	None	None
8741bbc6-6f6b-4e87-b8b2-c753fc59bea3	ONT_GM12878_R2	hg38_SIRV	chrM	9225	9966	+	1	726	58707	206680	ENSG00000198938.2	ENST00000362079.2	MT-CO3	MT-CO3-201	Known	Known	None	0.20000000298023224	None	None	None	None
m54284U_191110_105540/107875000/ccs	PB_GM12878_R1	hg38_SIRV	chr1	8878684	8861005	-	12	1774	298	1291	ENSG00000074800.15	ENST00000234590.10	ENO1	ENO1-201	Known	Known	None	0.15000000596046448	None	None	None	None
f31cd547-6e59-40db-aa53-d0354262b306	ONT_GM12878_R2	hg38_SIRV	chr16	11255106	11254420	-	1	693	42981	150213	ENSG00000185338.5	ENST00000644787.1	SOCS1	SOCS1-202	Known	Known	None	0.550000011920929	None	None	None	None
m54284U_191111_172039/176227523/ccs	PB_GM12878_R2	hg38_SIRV	chr15	44711514	44718142	+	4	943	41096	142485	ENSG00000166710.18	ENST00000558401.6	B2M	B2M-204	Known	Known	None	0.20000000298023224	None	None	None	None
m54284U_191111_172039/130352422/ccs	PB_GM12878_R2	hg38_SIRV	chr7	5527856	5527158	-	1	634	20784	234670	ENSG00000075624.14	ENCODEHT000234670	ACTB	ENCODEHT000234670	Known	Genomic	None	0.4000000059604645	None	None	None	None
m54284U_191110_105540/83626636/ccs	PB_GM12878_R1	hg38_SIRV	chr4	36243909	36185529	-	9	2581	12872	256080	ENSG00000047365.11	ENCODEHT000256080	ARAP2	ENCODEHT000256080	Known	NNC	None	0.25	None	None	None	None
c481cc80-2742-4109-ad35-fe89dcafdcaa	ONT_GM12878_R2	hg38_SIRV	chrM	9225	9985	+	1	761	58707	206680	ENSG00000198938.2	ENST00000362079.2	MT-CO3	MT-CO3-201	Known	Known	None	0.25	None	None	None	None
01873f12-6771-4044-b5dc-d730cb929f12	ONT_GM12878_R2	hg38_SIRV	chrM	9225	9990	+	1	746	58707	206680	ENSG00000198938.2	ENST00000362079.2	MT-CO3	MT-CO3-201	Known	Known	None	0.3499999940395355	None	None	None	None
2917d1f3-0509-43b1-9920-a82d18381801	ONT_GM12878_R2	hg38_SIRV	chr11	8683201	8685837	+	4	476	30933	106290	ENSG00000166441.12	ENST00000530022.5	RPL27A	RPL27A-206	Known	Known	None	0.10000000149011612	None	None	None	None
m54284U_191110_105540/52036578/ccs	PB_GM12878_R1	hg38_SIRV	chr17	7572830	7578623	+	11	1370	45348	159620	ENSG00000161960.14	ENST00000293831.12	EIF4A1	EIF4A1-201	Known	Known	None	0.550000011920929	None	None	None	None
m54284U_191111_172039/86247087/ccs	PB_GM12878_R2	hg38_SIRV	chr2	24769831	24768311	-	1	1463	66913	256070	ENCODEHG000066913	ENCODEHT000256070	ENCODEHG000066913	ENCODEHT000256070	Antisense	Genomic	None	0.05000000074505806	None	None	None	None
e2c7b0e5-c4e7-45c6-b211-43955b98c743	ONT_GM12878_R2	hg38_SIRV	chrM	9225	9985	+	1	761	58707	206680	ENSG00000198938.2	ENST00000362079.2	MT-CO3	MT-CO3-201	Known	Known	None	0.25	None	None	None	None
0b31cb0d-e2f3-420e-95eb-8363486ccbdf	ONT_GM12878_R2	hg38_SIRV	chr21	43776309	43773950	-	3	589	54266	194184	ENSG00000160213.7	ENST00000291568.6	CSTB	CSTB-201	Known	Known	None	0.10000000149011612	None	None	None	None
m54284U_191110_105540/100401907/ccs	PB_GM12878_R1	hg38_SIRV	chr4	36244336	36187462	-	8	1992	12872	256081	ENSG00000047365.11	ENCODEHT000256081	ARAP2	ENCODEHT000256081	Known	NNC	None	0.550000011920929	None	None	None	None
m54284U_191111_172039/93456180/ccs	PB_GM12878_R2	hg38_SIRV	chr18	57621751	57600792	-	14	2680	48880	255477	ENSG00000134440.11	ENCODEHT000255477	NARS	ENCODEHT000255477	Known	ISM	Prefix	0.10000000149011612	None	None	None	None
m54284U_191111_172039/132909850/ccs	PB_GM12878_R2	hg38_SIRV	chr2	24770395	24768314	-	1	2025	66913	256070	ENCODEHG000066913	ENCODEHT000256070	ENCODEHG000066913	ENCODEHT000256070	Antisense	Genomic	None	0.15000000596046448	None	None	None	None
m54284U_191111_172039/51185438/ccs	PB_GM12878_R2	hg38_SIRV	chr3	12841539	12836049	-	4	504	9499	34260	ENSG00000144713.12	ENST00000429711.6	RPL32	RPL32-204	Known	Known	None	0.10000000149011612	None	None	None	None
m54284U_191111_172039/176292482/ccs	PB_GM12878_R2	hg38_SIRV	chr15	44711514	44718142	+	4	943	41096	142485	ENSG00000166710.18	ENST00000558401.6	B2M	B2M-204	Known	Known	None	0.20000000298023224	None	None	None	None
4835dd4f-9f41-4669-88ee-32a557988e35	ONT_GM12878_R2	hg38_SIRV	chr16	11256187	11254420	-	2	1201	42981	150212	ENSG00000185338.5	ENST00000332029.2	SOCS1	SOCS1-201	Known	Known	None	0.550000011920929	None	None	None	None
91dea88b-0814-4bbf-a81b-c7a3b923366b	ONT_GM12878_R2	hg38_SIRV	chrM	9225	9986	+	1	755	58707	206680	ENSG00000198938.2	ENST00000362079.2	MT-CO3	MT-CO3-201	Known	Known	None	0.30000001192092896	None	None	None	None
m54284U_191111_172039/12780755/ccs	PB_GM12878_R2	hg38_SIRV	chr5	33441053	33468062	+	19	2560	15358	55110	ENSG00000113407.13	ENST00000265112.7	TARS	TARS-201	Known	Known	None	0.800000011920929	None	None	None	None
m54284U_191111_172039/130418490/ccs	PB_GM12878_R2	hg38_SIRV	chr7	5528684	5527160	-	3	1306	20784	234691	ENSG00000075624.14	ENCODEHT000234691	ACTB	ENCODEHT000234691	Known	ISM	Both	0.4000000059604645	None	None	None	None
m54284U_191110_105540/82445686/ccs	PB_GM12878_R1	hg38_SIRV	chr13	82653112	82655158	+	1	2047	66921	256082	ENCODEHG000066921	ENCODEHT000256082	ENCODEHG000066921	ENCODEHT000256082	Intergenic	Intergenic	None	0.800000011920929	None	None	None	None
m54284U_191110_105540/107938054/ccs	PB_GM12878_R1	hg38_SIRV	chr1	8878677	8861005	-	12	1767	298	1291	ENSG00000074800.15	ENST00000234590.10	ENO1	ENO1-201	Known	Known	None	0.15000000596046448	None	None	None	None
m54284U_191111_172039/29622916/ccs	PB_GM12878_R2	hg38_SIRV	chr2	24769717	24768318	-	1	1343	66913	256070	ENCODEHG000066913	ENCODEHT000256070	ENCODEHG000066913	ENCODEHT000256070	Antisense	Genomic	None	0.15000000596046448	None	None	None	None
m54284U_191110_105540/52038080/ccs	PB_GM12878_R1	hg38_SIRV	chr17	7572830	7578618	+	11	1365	45348	159620	ENSG00000161960.14	ENST00000293831.12	EIF4A1	EIF4A1-201	Known	Known	None	0.44999998807907104	None	None	None	None
60d4444b-bf35-4f1c-90d1-0923de592610	ONT_GM12878_R2	hg38_SIRV	chr11	8683201	8685841	+	4	480	30933	106290	ENSG00000166441.12	ENST00000530022.5	RPL27A	RPL27A-206	Known	Known	None	0.05000000074505806	None	None	None	None
d8102695-e4d1-4471-91a1-970e9f12384b	ONT_GM12878_R2	hg38_SIRV	chrM	9225	9986	+	1	762	58707	206680	ENSG00000198938.2	ENST00000362079.2	MT-CO3	MT-CO3-201	Known	Known	None	0.30000001192092896	None	None	None	None
m54284U_191111_172039/98765564/ccs	PB_GM12878_R2	hg38_SIRV	chr18	57621825	57600658	-	14	2749	48880	173759	ENSG00000134440.11	ENST00000256854.9	NARS	NARS-201	Known	Known	None	0.10000000149011612	None	None	None	None
m54284U_191111_172039/17827752/ccs	PB_GM12878_R2	hg38_SIRV	chr5	33441053	33468059	+	19	2557	15358	55110	ENSG00000113407.13	ENST00000265112.7	TARS	TARS-201	Known	Known	None	0.75	None	None	None	None
m54284U_191111_172039/4721128/ccs	PB_GM12878_R2	hg38_SIRV	chr4	36255769	36187462	-	8	1944	12872	256083	ENSG00000047365.11	ENCODEHT000256083	ARAP2	ENCODEHT000256083	Known	NIC	None	0.550000011920929	None	None	None	None
m54284U_191111_172039/176293292/ccs	PB_GM12878_R2	hg38_SIRV	chr15	44711514	44718142	+	4	943	41096	142485	ENSG00000166710.18	ENST00000558401.6	B2M	B2M-204	Known	Known	None	0.20000000298023224	None	None	None	None
1db7106a-bc0f-4d33-a746-551e8a969d7e	ONT_GM12878_R2	hg38_SIRV	chr21	43776315	43773950	-	3	583	54266	194184	ENSG00000160213.7	ENST00000291568.6	CSTB	CSTB-201	Known	Known	None	0.10000000149011612	None	None	None	None
11afcf18-b2fa-4ddf-b0ec-5a59da87d0ee	ONT_GM12878_R2	hg38_SIRV	chrM	9225	9986	+	1	756	58707	206680	ENSG00000198938.2	ENST00000362079.2	MT-CO3	MT-CO3-201	Known	Known	None	0.30000001192092896	None	None	None	None
m54284U_191111_172039/130548004/ccs	PB_GM12878_R2	hg38_SIRV	chr7	5530601	5527158	-	6	1802	20784	73194	ENSG00000075624.14	ENST00000331789.10	ACTB	ACTB-201	Known	Known	None	0.4000000059604645	None	None	None	None
m54284U_191111_172039/100469579/ccs	PB_GM12878_R2	hg38_SIRV	chr2	24769860	24768318	-	1	1486	66913	256070	ENCODEHG000066913	ENCODEHT000256070	ENCODEHG000066913	ENCODEHT000256070	Antisense	Genomic	None	0.15000000596046448	None	None	None	None
m54284U_191111_172039/51775302/ccs	PB_GM12878_R2	hg38_SIRV	chr3	12841540	12836049	-	4	505	9499	34260	ENSG00000144713.12	ENST00000429711.6	RPL32	RPL32-204	Known	Known	None	0.10000000149011612	None	None	None	None
74fa8b3b-31ca-42cf-b3f1-8765da64bb10	ONT_GM12878_R2	hg38_SIRV	chrM	9225	9499	+	1	275	58707	206680	ENSG00000198938.2	ENST00000362079.2	MT-CO3	MT-CO3-201	Known	Known	None	0.20000000298023224	None	None	None	None
m54284U_191111_172039/101975166/ccs	PB_GM12878_R2	hg38_SIRV	chr18	57621794	57600658	-	14	2718	48880	173759	ENSG00000134440.11	ENST00000256854.9	NARS	NARS-201	Known	Known	None	0.10000000149011612	None	None	None	None
m54284U_191111_172039/39649296/ccs	PB_GM12878_R2	hg38_SIRV	chr5	33441053	33468062	+	19	2560	15358	55110	ENSG00000113407.13	ENST00000265112.7	TARS	TARS-201	Known	Known	None	0.800000011920929	None	None	None	None
m54284U_191110_105540/52102079/ccs	PB_GM12878_R1	hg38_SIRV	chr17	7572830	7578623	+	11	1370	45348	159620	ENSG00000161960.14	ENST00000293831.12	EIF4A1	EIF4A1-201	Known	Known	None	0.550000011920929	None	None	None	None
m54284U_191110_105540/21760822/ccs	PB_GM12878_R1	hg38_SIRV	chr2	24770394	24768319	-	1	2019	66913	256070	ENCODEHG000066913	ENCODEHT000256070	ENCODEHG000066913	ENCODEHT000256070	Antisense	Genomic	None	0.15000000596046448	None	None	None	None
6c4d626e-76b8-4ec6-8575-3dfa048516d7	ONT_GM12878_R1	hg38_SIRV	chr16	11256188	11254421	-	2	1212	42981	150212	ENSG00000185338.5	ENST00000332029.2	SOCS1	SOCS1-201	Known	Known	None	0.550000011920929	None	None	None	None
m54284U_191110_105540/108594051/ccs	PB_GM12878_R1	hg38_SIRV	chr1	8878662	8861005	-	12	1752	298	1291	ENSG00000074800.15	ENST00000234590.10	ENO1	ENO1-201	Known	Known	None	0.15000000596046448	None	None	None	None
f33625cc-90b2-41e5-888f-5e13fe48fb21	ONT_GM12878_R2	hg38_SIRV	chrM	9225	9980	+	1	742	58707	206680	ENSG00000198938.2	ENST00000362079.2	MT-CO3	MT-CO3-201	Known	Known	None	0.15000000596046448	None	None	None	None
m54284U_191111_172039/176294010/ccs	PB_GM12878_R2	hg38_SIRV	chr15	44711514	44718144	+	4	945	41096	142485	ENSG00000166710.18	ENST00000558401.6	B2M	B2M-204	Known	Known	None	0.20000000298023224	None	None	None	None
m54284U_191111_172039/102238982/ccs	PB_GM12878_R2	hg38_SIRV	chr18	57621776	57600658	-	14	2636	48880	256084	ENSG00000134440.11	ENCODEHT000256084	NARS	ENCODEHT000256084	Known	NNC	None	0.10000000149011612	None	None	None	None
040375f3-3aaa-431c-a2bb-d2d6b8869973	ONT_GM12878_R2	hg38_SIRV	chrM	9225	9932	+	1	708	58707	206680	ENSG00000198938.2	ENST00000362079.2	MT-CO3	MT-CO3-201	Known	Known	None	0.15000000596046448	None	None	None	None
d3e57056-a68d-4c57-85c8-a8a17f4c4f17	ONT_GM12878_R2	hg38_SIRV	chr11	8683201	8685846	+	4	494	30933	106290	ENSG00000166441.12	ENST00000530022.5	RPL27A	RPL27A-206	Known	Known	None	0.10000000149011612	None	None	None	None
bb79b814-c95a-40b8-a18d-1396eca8710c	ONT_GM12878_R1	hg38_SIRV	chr16	11254798	11254421	-	1	378	42981	150213	ENSG00000185338.5	ENST00000644787.1	SOCS1	SOCS1-202	Known	Known	None	0.550000011920929	None	None	None	None
m54284U_191111_172039/130615621/ccs	PB_GM12878_R2	hg38_SIRV	chr7	5528362	5527160	-	3	984	20784	234691	ENSG00000075624.14	ENCODEHT000234691	ACTB	ENCODEHT000234691	Known	ISM	Both	0.4000000059604645	None	None	None	None
m54284U_191110_105540/525320/ccs	PB_GM12878_R1	hg38_SIRV	chr21	43776290	43773951	-	3	569	54266	194184	ENSG00000160213.7	ENST00000291568.6	CSTB	CSTB-201	Known	Known	None	0.15000000596046448	None	None	None	None
43c20997-d2dd-4f2a-898c-7ad852568e13	ONT_GM12878_R2	hg38_SIRV	chrM	9225	9986	+	1	762	58707	206680	ENSG00000198938.2	ENST00000362079.2	MT-CO3	MT-CO3-201	Known	Known	None	0.30000001192092896	None	None	None	None
m54284U_191110_105540/68814166/ccs	PB_GM12878_R1	hg38_SIRV	chr2	24768863	24768319	-	1	488	66913	256070	ENCODEHG000066913	ENCODEHT000256070	ENCODEHG000066913	ENCODEHT000256070	Antisense	Genomic	None	0.15000000596046448	None	None	None	None
m54284U_191111_172039/52234951/ccs	PB_GM12878_R2	hg38_SIRV	chr3	12841541	12836049	-	4	506	9499	34260	ENSG00000144713.12	ENST00000429711.6	RPL32	RPL32-204	Known	Known	None	0.10000000149011612	None	None	None	None
m54284U_191111_172039/58133015/ccs	PB_GM12878_R2	hg38_SIRV	chr5	33441053	33467692	+	19	2190	15358	55110	ENSG00000113407.13	ENST00000265112.7	TARS	TARS-201	Known	Known	None	0.550000011920929	None	None	None	None
b03bd496-beb3-4d1d-8fb3-654f313e1efd	ONT_GM12878_R2	hg38_SIRV	chrM	9225	9985	+	1	755	58707	206680	ENSG00000198938.2	ENST00000362079.2	MT-CO3	MT-CO3-201	Known	Known	None	0.25	None	None	None	None
m54284U_191110_105540/52233580/ccs	PB_GM12878_R1	hg38_SIRV	chr17	7572830	7578617	+	11	1364	45348	159620	ENSG00000161960.14	ENST00000293831.12	EIF4A1	EIF4A1-201	Known	Known	None	0.44999998807907104	None	None	None	None
m54284U_191110_105540/72221997/ccs	PB_GM12878_R1	hg38_SIRV	chr2	24769835	24768319	-	1	1460	66913	256070	ENCODEHG000066913	ENCODEHT000256070	ENCODEHG000066913	ENCODEHT000256070	Antisense	Genomic	None	0.15000000596046448	None	None	None	None
6158f0f2-eaa8-4328-93ad-633d8bc42cf6	ONT_GM12878_R2	hg38_SIRV	chrM	9225	9986	+	1	762	58707	206680	ENSG00000198938.2	ENST00000362079.2	MT-CO3	MT-CO3-201	Known	Known	None	0.30000001192092896	None	None	None	None
01e895d7-129c-4641-be4e-2a048a8d181a	ONT_GM12878_R2	hg38_SIRV	chrM	9225	9986	+	1	762	58707	206680	ENSG00000198938.2	ENST00000362079.2	MT-CO3	MT-CO3-201	Known	Known	None	0.30000001192092896	None	None	None	None
m54284U_191111_172039/176357751/ccs	PB_GM12878_R2	hg38_SIRV	chr15	44711514	44718136	+	4	937	41096	142485	ENSG00000166710.18	ENST00000558401.6	B2M	B2M-204	Known	Known	None	0.30000001192092896	None	None	None	None
m54284U_191111_172039/132711118/ccs	PB_GM12878_R2	hg38_SIRV	chr4	36194658	36192975	-	1	1684	12872	256085	ENSG00000047365.11	ENCODEHT000256085	ARAP2	ENCODEHT000256085	Known	Genomic	None	0.20000000298023224	None	None	None	None
m54284U_191110_105540/133694631/ccs	PB_GM12878_R1	hg38_SIRV	chr13	82738721	82739296	+	1	576	66922	256086	ENCODEHG000066922	ENCODEHT000256086	ENCODEHG000066922	ENCODEHT000256086	Intergenic	Intergenic	None	0.10000000149011612	None	None	None	None
693661c5-2dd8-4a12-99f7-def16d5ee1b6	ONT_GM12878_R2	hg38_SIRV	chrM	9225	9986	+	1	762	58707	206680	ENSG00000198938.2	ENST00000362079.2	MT-CO3	MT-CO3-201	Known	Known	None	0.30000001192092896	None	None	None	None
m54284U_191110_105540/108726497/ccs	PB_GM12878_R1	hg38_SIRV	chr1	8878686	8861005	-	12	1776	298	1291	ENSG00000074800.15	ENST00000234590.10	ENO1	ENO1-201	Known	Known	None	0.15000000596046448	None	None	None	None
m54284U_191110_105540/101320342/ccs	PB_GM12878_R1	hg38_SIRV	chr2	24769689	24768319	-	1	1314	66913	256070	ENCODEHG000066913	ENCODEHT000256070	ENCODEHG000066913	ENCODEHT000256070	Antisense	Genomic	None	0.15000000596046448	None	None	None	None
m54284U_191111_172039/130681508/ccs	PB_GM12878_R2	hg38_SIRV	chr7	5528217	5527162	-	2	908	20784	234678	ENSG00000075624.14	ENCODEHT000234678	ACTB	ENCODEHT000234678	Known	ISM	Both	0.4000000059604645	None	None	None	None
4a0c8288-c61b-463e-b8d5-a52ad86b7428	ONT_GM12878_R2	hg38_SIRV	chrM	9225	9986	+	1	762	58707	206680	ENSG00000198938.2	ENST00000362079.2	MT-CO3	MT-CO3-201	Known	Known	None	0.30000001192092896	None	None	None	None
m54284U_191111_172039/93389266/ccs	PB_GM12878_R2	hg38_SIRV	chr5	33441053	33468062	+	19	2560	15358	55110	ENSG00000113407.13	ENST00000265112.7	TARS	TARS-201	Known	Known	None	0.800000011920929	None	None	None	None
189f8c51-2a1e-4527-a346-3a32fb060ccb	ONT_GM12878_R1	hg38_SIRV	chr16	11256183	11254421	-	2	1205	42981	150212	ENSG00000185338.5	ENST00000332029.2	SOCS1	SOCS1-201	Known	Known	None	0.550000011920929	None	None	None	None
m54284U_191110_105540/2491164/ccs	PB_GM12878_R1	hg38_SIRV	chr21	43776304	43773951	-	3	583	54266	194184	ENSG00000160213.7	ENST00000291568.6	CSTB	CSTB-201	Known	Known	None	0.15000000596046448	None	None	None	None
m54284U_191111_172039/102763240/ccs	PB_GM12878_R2	hg38_SIRV	chr18	57621800	57600658	-	14	2724	48880	173759	ENSG00000134440.11	ENST00000256854.9	NARS	NARS-201	Known	Known	None	0.10000000149011612	None	None	None	None
m54284U_191110_105540/118032525/ccs	PB_GM12878_R1	hg38_SIRV	chr2	24769712	24768319	-	1	1337	66913	256070	ENCODEHG000066913	ENCODEHT000256070	ENCODEHG000066913	ENCODEHT000256070	Antisense	Genomic	None	0.15000000596046448	None	None	None	None
m54284U_191111_172039/52429384/ccs	PB_GM12878_R2	hg38_SIRV	chr3	12841540	12836049	-	4	505	9499	34260	ENSG00000144713.12	ENST00000429711.6	RPL32	RPL32-204	Known	Known	None	0.10000000149011612	None	None	None	None
d06adc6f-4a28-477e-b311-dfa70dd03191	ONT_GM12878_R2	hg38_SIRV	chr11	8683201	8685834	+	4	473	30933	106290	ENSG00000166441.12	ENST00000530022.5	RPL27A	RPL27A-206	Known	Known	None	0.15000000596046448	None	None	None	None
fd5b8833-708e-47f4-9ca0-40c77b30e737	ONT_GM12878_R2	hg38_SIRV	chrM	9225	9980	+	1	735	58707	206680	ENSG00000198938.2	ENST00000362079.2	MT-CO3	MT-CO3-201	Known	Known	None	0.15000000596046448	None	None	None	None
m54284U_191110_105540/52235041/ccs	PB_GM12878_R1	hg38_SIRV	chr17	7572830	7578600	+	11	1347	45348	159620	ENSG00000161960.14	ENST00000293831.12	EIF4A1	EIF4A1-201	Known	Known	None	0.3499999940395355	None	None	None	None
m54284U_191110_105540/167314882/ccs	PB_GM12878_R1	hg38_SIRV	chr2	24769860	24768319	-	1	1485	66913	256070	ENCODEHG000066913	ENCODEHT000256070	ENCODEHG000066913	ENCODEHT000256070	Antisense	Genomic	None	0.15000000596046448	None	None	None	None
m54284U_191110_105540/109183488/ccs	PB_GM12878_R1	hg38_SIRV	chr1	8878683	8861005	-	12	1773	298	1291	ENSG00000074800.15	ENST00000234590.10	ENO1	ENO1-201	Known	Known	None	0.15000000596046448	None	None	None	None
m54284U_191111_172039/176360163/ccs	PB_GM12878_R2	hg38_SIRV	chr15	44711514	44718141	+	4	942	41096	142485	ENSG00000166710.18	ENST00000558401.6	B2M	B2M-204	Known	Known	None	0.20000000298023224	None	None	None	None
1ef7be3e-5a35-4f6e-87bd-43c15d248a48	ONT_GM12878_R2	hg38_SIRV	chrM	9225	9985	+	1	761	58707	206680	ENSG00000198938.2	ENST00000362079.2	MT-CO3	MT-CO3-201	Known	Known	None	0.25	None	None	None	None
df5f8c3d-f71a-4c69-b822-82214a624556	ONT_GM12878_R1	hg38_SIRV	chr16	11255077	11254421	-	1	657	42981	150213	ENSG00000185338.5	ENST00000644787.1	SOCS1	SOCS1-202	Known	Known	None	0.550000011920929	None	None	None	None
m54284U_191111_172039/123404568/ccs	PB_GM12878_R2	hg38_SIRV	chr5	33441053	33467710	+	19	2208	15358	55110	ENSG00000113407.13	ENST00000265112.7	TARS	TARS-201	Known	Known	None	0.44999998807907104	None	None	None	None
m54284U_191111_172039/130877838/ccs	PB_GM12878_R2	hg38_SIRV	chr7	5530597	5527158	-	6	1798	20784	73194	ENSG00000075624.14	ENST00000331789.10	ACTB	ACTB-201	Known	Known	None	0.4000000059604645	None	None	None	None
m54284U_191110_105540/3738373/ccs	PB_GM12878_R1	hg38_SIRV	chr21	43776364	43773951	-	3	643	54266	194184	ENSG00000160213.7	ENST00000291568.6	CSTB	CSTB-201	Known	Known	None	0.15000000596046448	None	None	None	None
m54284U_191111_172039/105382160/ccs	PB_GM12878_R2	hg38_SIRV	chr18	57621788	57600658	-	14	2712	48880	173759	ENSG00000134440.11	ENST00000256854.9	NARS	NARS-201	Known	Known	None	0.10000000149011612	None	None	None	None
a1898cda-618d-4f0c-9b8a-111fcca148e2	ONT_GM12878_R2	hg38_SIRV	chrM	9225	9948	+	1	718	58707	206680	ENSG00000198938.2	ENST00000362079.2	MT-CO3	MT-CO3-201	Known	Known	None	0.15000000596046448	None	None	None	None
m54284U_191111_172039/26280410/ccs	PB_GM12878_R2	hg38_SIRV	chr2	24770330	24768319	-	1	1955	66913	256070	ENCODEHG000066913	ENCODEHT000256070	ENCODEHG000066913	ENCODEHT000256070	Antisense	Genomic	None	0.15000000596046448	None	None	None	None
m54284U_191110_105540/52298574/ccs	PB_GM12878_R1	hg38_SIRV	chr17	7572830	7579004	+	11	1751	45348	159620	ENSG00000161960.14	ENST00000293831.12	EIF4A1	EIF4A1-201	Known	Known	None	0.05000000074505806	None	None	None	None
8076a03c-3392-492c-89d3-065b6b291e01	ONT_GM12878_R2	hg38_SIRV	chrM	9225	9978	+	1	754	58707	206680	ENSG00000198938.2	ENST00000362079.2	MT-CO3	MT-CO3-201	Known	Known	None	0.15000000596046448	None	None	None	None
m54284U_191110_105540/47843780/ccs	PB_GM12878_R1	hg38_SIRV	chr4	36243970	36193577	-	7	2046	12872	256087	ENSG00000047365.11	ENCODEHT000256087	ARAP2	ENCODEHT000256087	Known	NIC	None	0.3499999940395355	None	None	None	None
c7de4899-e08b-4d74-88a6-6a2fdafd5dae	ONT_GM12878_R2	hg38_SIRV	chrM	9225	9986	+	1	762	58707	206680	ENSG00000198938.2	ENST00000362079.2	MT-CO3	MT-CO3-201	Known	Known	None	0.30000001192092896	None	None	None	None
m54284U_191111_172039/52429581/ccs	PB_GM12878_R2	hg38_SIRV	chr3	12841539	12836049	-	4	504	9499	34260	ENSG00000144713.12	ENST00000429711.6	RPL32	RPL32-204	Known	Known	None	0.10000000149011612	None	None	None	None
m54284U_191111_172039/154863995/ccs	PB_GM12878_R2	hg38_SIRV	chr5	33441053	33468062	+	19	2560	15358	55110	ENSG00000113407.13	ENST00000265112.7	TARS	TARS-201	Known	Known	None	0.800000011920929	None	None	None	None
35837de7-cc43-4f7b-8169-646ded9c9c1f	ONT_GM12878_R2	hg38_SIRV	chrM	9225	9987	+	1	757	58707	206680	ENSG00000198938.2	ENST00000362079.2	MT-CO3	MT-CO3-201	Known	Known	None	0.30000001192092896	None	None	None	None
ab524183-f6ab-4783-b4ac-c5f26e16572c	ONT_GM12878_R2	hg38_SIRV	chr11	8683207	8685863	+	4	483	30933	252082	ENSG00000166441.12	ENCODEHT000252082	RPL27A	ENCODEHT000252082	Known	ISM	Suffix	0.10000000149011612	None	None	None	None
m54284U_191111_172039/176424902/ccs	PB_GM12878_R2	hg38_SIRV	chr15	44711514	44718136	+	4	937	41096	142485	ENSG00000166710.18	ENST00000558401.6	B2M	B2M-204	Known	Known	None	0.30000001192092896	None	None	None	None
m54284U_191111_172039/131138032/ccs	PB_GM12878_R2	hg38_SIRV	chr7	5530597	5527158	-	6	1798	20784	73194	ENSG00000075624.14	ENST00000331789.10	ACTB	ACTB-201	Known	Known	None	0.4000000059604645	None	None	None	None
67e03750-92ae-48ec-8f91-f008e772b73d	ONT_GM12878_R2	hg38_SIRV	chrM	9225	9966	+	1	742	58707	206680	ENSG00000198938.2	ENST00000362079.2	MT-CO3	MT-CO3-201	Known	Known	None	0.20000000298023224	None	None	None	None
m54284U_191111_172039/117047406/ccs	PB_GM12878_R2	hg38_SIRV	chr18	57621807	57600658	-	14	2731	48880	173759	ENSG00000134440.11	ENST00000256854.9	NARS	NARS-201	Known	Known	None	0.10000000149011612	None	None	None	None
m54284U_191111_172039/76153102/ccs	PB_GM12878_R2	hg38_SIRV	chr2	24769834	24768319	-	1	1465	66913	256070	ENCODEHG000066913	ENCODEHT000256070	ENCODEHG000066913	ENCODEHT000256070	Antisense	Genomic	None	0.15000000596046448	None	None	None	None
m54284U_191110_105540/109314898/ccs	PB_GM12878_R1	hg38_SIRV	chr1	8878690	8861005	-	12	1780	298	1291	ENSG00000074800.15	ENST00000234590.10	ENO1	ENO1-201	Known	Known	None	0.15000000596046448	None	None	None	None
m54284U_191110_105540/4589349/ccs	PB_GM12878_R1	hg38_SIRV	chr21	43776345	43773951	-	3	624	54266	194184	ENSG00000160213.7	ENST00000291568.6	CSTB	CSTB-201	Known	Known	None	0.15000000596046448	None	None	None	None
m54284U_191111_172039/90374189/ccs	PB_GM12878_R2	hg38_SIRV	chr13	82783414	82782889	-	1	526	66923	256088	ENCODEHG000066923	ENCODEHT000256088	ENCODEHG000066923	ENCODEHT000256088	Intergenic	Intergenic	None	0.15000000596046448	None	None	None	None
9f021b3e-cac8-4ec4-b049-adc68e5d01cb	ONT_GM12878_R1	hg38_SIRV	chr16	11256172	11254421	-	2	1187	42981	150212	ENSG00000185338.5	ENST00000332029.2	SOCS1	SOCS1-201	Known	Known	None	0.550000011920929	None	None	None	None
894760f5-92ab-41a0-874c-40a338d1a780	ONT_GM12878_R2	hg38_SIRV	chrM	9225	9986	+	1	762	58707	206680	ENSG00000198938.2	ENST00000362079.2	MT-CO3	MT-CO3-201	Known	Known	None	0.30000001192092896	None	None	None	None
m54284U_191110_105540/52363595/ccs	PB_GM12878_R1	hg38_SIRV	chr17	7572830	7578623	+	11	1370	45348	159620	ENSG00000161960.14	ENST00000293831.12	EIF4A1	EIF4A1-201	Known	Known	None	0.550000011920929	None	None	None	None
m54284U_191111_172039/178980517/ccs	PB_GM12878_R2	hg38_SIRV	chr5	33441053	33467710	+	19	2208	15358	55110	ENSG00000113407.13	ENST00000265112.7	TARS	TARS-201	Known	Known	None	0.44999998807907104	None	None	None	None
m54284U_191111_172039/52496666/ccs	PB_GM12878_R2	hg38_SIRV	chr3	12841539	12836049	-	4	504	9499	34260	ENSG00000144713.12	ENST00000429711.6	RPL32	RPL32-204	Known	Known	None	0.10000000149011612	None	None	None	None
720cc1f1-41cf-4704-9c3a-aef971f83aeb	ONT_GM12878_R2	hg38_SIRV	chrM	9225	9980	+	1	744	58707	206680	ENSG00000198938.2	ENST00000362079.2	MT-CO3	MT-CO3-201	Known	Known	None	0.15000000596046448	None	None	None	None
m54284U_191111_172039/100926939/ccs	PB_GM12878_R2	hg38_SIRV	chr2	24769699	24768319	-	1	1324	66913	256070	ENCODEHG000066913	ENCODEHT000256070	ENCODEHG000066913	ENCODEHT000256070	Antisense	Genomic	None	0.15000000596046448	None	None	None	None
92255648-997b-4197-8596-39e72190c9ad	ONT_GM12878_R2	hg38_SIRV	chrM	9225	9986	+	1	762	58707	206680	ENSG00000198938.2	ENST00000362079.2	MT-CO3	MT-CO3-201	Known	Known	None	0.30000001192092896	None	None	None	None
m54284U_191111_172039/118228165/ccs	PB_GM12878_R2	hg38_SIRV	chr18	57621803	57600658	-	14	2727	48880	173759	ENSG00000134440.11	ENST00000256854.9	NARS	NARS-201	Known	Known	None	0.10000000149011612	None	None	None	None
ad2058bd-f22c-4e32-9d57-b4ecbf314f65	ONT_GM12878_R2	hg38_SIRV	chr16	11255150	11254421	-	1	730	42981	150213	ENSG00000185338.5	ENST00000644787.1	SOCS1	SOCS1-202	Known	Known	None	0.550000011920929	None	None	None	None
934d5229-f328-4104-ad03-a7cc435f287d	ONT_GM12878_R2	hg38_SIRV	chrM	9225	9986	+	1	762	58707	206680	ENSG00000198938.2	ENST00000362079.2	MT-CO3	MT-CO3-201	Known	Known	None	0.30000001192092896	None	None	None	None
m54284U_191111_172039/131336503/ccs	PB_GM12878_R2	hg38_SIRV	chr7	5528217	5527162	-	2	908	20784	234678	ENSG00000075624.14	ENCODEHT000234678	ACTB	ENCODEHT000234678	Known	ISM	Both	0.4000000059604645	None	None	None	None
m54284U_191111_172039/176488839/ccs	PB_GM12878_R2	hg38_SIRV	chr15	44711514	44718136	+	4	937	41096	142485	ENSG00000166710.18	ENST00000558401.6	B2M	B2M-204	Known	Known	None	0.30000001192092896	None	None	None	None
40af1229-7227-4938-872c-c521a741cd99	ONT_GM12878_R2	hg38_SIRV	chrM	9225	9991	+	1	760	58707	206680	ENSG00000198938.2	ENST00000362079.2	MT-CO3	MT-CO3-201	Known	Known	None	0.3499999940395355	None	None	None	None
m54284U_191110_105540/12845635/ccs	PB_GM12878_R1	hg38_SIRV	chr21	43776326	43773951	-	2	932	54266	194185	ENSG00000160213.7	ENST00000640406.1	CSTB	CSTB-204	Known	Known	None	0.15000000596046448	None	None	None	None
m54284U_191110_105540/52625578/ccs	PB_GM12878_R1	hg38_SIRV	chr17	7572830	7578623	+	11	1370	45348	159620	ENSG00000161960.14	ENST00000293831.12	EIF4A1	EIF4A1-201	Known	Known	None	0.550000011920929	None	None	None	None
m54284U_191111_172039/136448791/ccs	PB_GM12878_R2	hg38_SIRV	chr2	24769988	24768319	-	1	1613	66913	256070	ENCODEHG000066913	ENCODEHT000256070	ENCODEHG000066913	ENCODEHT000256070	Antisense	Genomic	None	0.15000000596046448	None	None	None	None
6c8b8b8b-47e8-410c-9803-9c9667e4e727	ONT_GM12878_R2	hg38_SIRV	chr11	8683201	8685845	+	4	484	30933	106290	ENSG00000166441.12	ENST00000530022.5	RPL27A	RPL27A-206	Known	Known	None	0.10000000149011612	None	None	None	None
95127f38-c9fc-4b69-9ac6-da1e52080621	ONT_GM12878_R2	hg38_SIRV	chr16	11255523	11254421	-	1	1083	42981	150213	ENSG00000185338.5	ENST00000644787.1	SOCS1	SOCS1-202	Known	Known	None	0.550000011920929	None	None	None	None
m54284U_191110_105540/120979992/ccs	PB_GM12878_R1	hg38_SIRV	chr5	33441054	33468059	+	19	2556	15358	55110	ENSG00000113407.13	ENST00000265112.7	TARS	TARS-201	Known	Known	None	0.75	None	None	None	None
m54284U_191110_105540/4983034/ccs	PB_GM12878_R1	hg38_SIRV	chr4	36196978	36199202	+	1	2227	66924	256089	ENCODEHG000066924	ENCODEHT000256089	ENCODEHG000066924	ENCODEHT000256089	Antisense	Antisense	None	0.550000011920929	None	None	None	None
b483052b-6362-4ebb-856a-e245ad497a88	ONT_GM12878_R2	hg38_SIRV	chrM	9225	9990	+	1	758	58707	206680	ENSG00000198938.2	ENST00000362079.2	MT-CO3	MT-CO3-201	Known	Known	None	0.3499999940395355	None	None	None	None
m54284U_191111_172039/52822816/ccs	PB_GM12878_R2	hg38_SIRV	chr3	12841541	12836049	-	4	506	9499	34260	ENSG00000144713.12	ENST00000429711.6	RPL32	RPL32-204	Known	Known	None	0.10000000149011612	None	None	None	None
9179fe0f-a95d-4661-a611-6c30513996ff	ONT_GM12878_R2	hg38_SIRV	chrM	9225	9990	+	1	754	58707	206680	ENSG00000198938.2	ENST00000362079.2	MT-CO3	MT-CO3-201	Known	Known	None	0.3499999940395355	None	None	None	None
m54284U_191111_172039/136776470/ccs	PB_GM12878_R2	hg38_SIRV	chr2	24769860	24768319	-	1	1485	66913	256070	ENCODEHG000066913	ENCODEHT000256070	ENCODEHG000066913	ENCODEHT000256070	Antisense	Genomic	None	0.15000000596046448	None	None	None	None
m54284U_191111_172039/118753516/ccs	PB_GM12878_R2	hg38_SIRV	chr18	57621783	57600792	-	14	2712	48880	255477	ENSG00000134440.11	ENCODEHT000255477	NARS	ENCODEHT000255477	Known	ISM	Prefix	0.10000000149011612	None	None	None	None
m54284U_191110_105540/52757536/ccs	PB_GM12878_R1	hg38_SIRV	chr17	7572830	7578623	+	11	1370	45348	159620	ENSG00000161960.14	ENST00000293831.12	EIF4A1	EIF4A1-201	Known	Known	None	0.550000011920929	None	None	None	None
m54284U_191111_172039/176489923/ccs	PB_GM12878_R2	hg38_SIRV	chr15	44711514	44718142	+	4	943	41096	142485	ENSG00000166710.18	ENST00000558401.6	B2M	B2M-204	Known	Known	None	0.20000000298023224	None	None	None	None
m54284U_191111_172039/131400215/ccs	PB_GM12878_R2	hg38_SIRV	chr7	5530601	5527158	-	6	1802	20784	73194	ENSG00000075624.14	ENST00000331789.10	ACTB	ACTB-201	Known	Known	None	0.4000000059604645	None	None	None	None
m54284U_191110_105540/109315557/ccs	PB_GM12878_R1	hg38_SIRV	chr1	8878684	8861005	-	12	1774	298	1291	ENSG00000074800.15	ENST00000234590.10	ENO1	ENO1-201	Known	Known	None	0.15000000596046448	None	None	None	None
fb42c485-8668-4290-82eb-6feef6cd294c	ONT_GM12878_R2	hg38_SIRV	chrM	9225	9986	+	1	762	58707	206680	ENSG00000198938.2	ENST00000362079.2	MT-CO3	MT-CO3-201	Known	Known	None	0.30000001192092896	None	None	None	None
m54284U_191110_105540/14287716/ccs	PB_GM12878_R1	hg38_SIRV	chr21	43776325	43773951	-	3	604	54266	194184	ENSG00000160213.7	ENST00000291568.6	CSTB	CSTB-201	Known	Known	None	0.15000000596046448	None	None	None	None
m54284U_191111_172039/143132923/ccs	PB_GM12878_R2	hg38_SIRV	chr2	24769944	24768319	-	1	1558	66913	256070	ENCODEHG000066913	ENCODEHT000256070	ENCODEHG000066913	ENCODEHT000256070	Antisense	Genomic	None	0.15000000596046448	None	None	None	None
fea47a04-c604-460d-8962-2b8fe33efc1a	ONT_GM12878_R2	hg38_SIRV	chrM	9225	9982	+	1	758	58707	206680	ENSG00000198938.2	ENST00000362079.2	MT-CO3	MT-CO3-201	Known	Known	None	0.20000000298023224	None	None	None	None
m54284U_191111_172039/74058521/ccs	PB_GM12878_R2	hg38_SIRV	chr5	33441054	33467692	+	19	2189	15358	55110	ENSG00000113407.13	ENST00000265112.7	TARS	TARS-201	Known	Known	None	0.550000011920929	None	None	None	None
cddd9f5b-ac63-4bfb-b916-909db888a65d	ONT_GM12878_R2	hg38_SIRV	chr11	8683201	8685834	+	4	473	30933	106290	ENSG00000166441.12	ENST00000530022.5	RPL27A	RPL27A-206	Known	Known	None	0.15000000596046448	None	None	None	None
716210ba-732e-435e-ac86-7ad2c40fad32	ONT_GM12878_R2	hg38_SIRV	chrM	9225	9993	+	1	769	58707	206680	ENSG00000198938.2	ENST00000362079.2	MT-CO3	MT-CO3-201	Known	Known	None	0.3499999940395355	None	None	None	None
694455f3-8e4e-4cc8-b3c8-0065223d1a8b	ONT_GM12878_R2	hg38_SIRV	chr16	11256183	11254421	-	2	1205	42981	150212	ENSG00000185338.5	ENST00000332029.2	SOCS1	SOCS1-201	Known	Known	None	0.550000011920929	None	None	None	None
m54284U_191111_172039/119341218/ccs	PB_GM12878_R2	hg38_SIRV	chr18	57621809	57600658	-	14	2733	48880	173759	ENSG00000134440.11	ENST00000256854.9	NARS	NARS-201	Known	Known	None	0.10000000149011612	None	None	None	None
9811f5cd-c367-457c-927c-990282d89e45	ONT_GM12878_R2	hg38_SIRV	chr2	24768406	24769269	+	1	819	5678	256068	ENSG00000084676.15	ENCODEHT000256068	NCOA1	ENCODEHT000256068	Known	ISM	None	0.25	None	None	None	None
m54284U_191110_105540/16385091/ccs	PB_GM12878_R1	hg38_SIRV	chr4	36197161	36199347	+	1	2189	66924	256089	ENCODEHG000066924	ENCODEHT000256089	ENCODEHG000066924	ENCODEHT000256089	Antisense	Antisense	None	0.20000000298023224	None	None	None	None
m54284U_191111_172039/176490566/ccs	PB_GM12878_R2	hg38_SIRV	chr15	44711514	44718144	+	4	945	41096	142485	ENSG00000166710.18	ENST00000558401.6	B2M	B2M-204	Known	Known	None	0.20000000298023224	None	None	None	None
7c4285df-1be5-4a4c-98a6-28b5a8ce67bd	ONT_GM12878_R2	hg38_SIRV	chrM	9225	9958	+	1	734	58707	206680	ENSG00000198938.2	ENST00000362079.2	MT-CO3	MT-CO3-201	Known	Known	None	0.15000000596046448	None	None	None	None
m54284U_191111_172039/52889295/ccs	PB_GM12878_R2	hg38_SIRV	chr3	12841539	12836049	-	4	504	9499	34260	ENSG00000144713.12	ENST00000429711.6	RPL32	RPL32-204	Known	Known	None	0.10000000149011612	None	None	None	None
m54284U_191111_172039/131598661/ccs	PB_GM12878_R2	hg38_SIRV	chr7	5528477	5527160	-	3	1099	20784	234691	ENSG00000075624.14	ENCODEHT000234691	ACTB	ENCODEHT000234691	Known	ISM	Both	0.4000000059604645	None	None	None	None
07561387-489b-4704-87db-91f6ff6ff24e	ONT_GM12878_R2	hg38_SIRV	chr16	11254808	11254421	-	1	388	42981	150213	ENSG00000185338.5	ENST00000644787.1	SOCS1	SOCS1-202	Known	Known	None	0.550000011920929	None	None	None	None
m54284U_191110_105540/52757921/ccs	PB_GM12878_R1	hg38_SIRV	chr17	7572830	7578623	+	11	1370	45348	159620	ENSG00000161960.14	ENST00000293831.12	EIF4A1	EIF4A1-201	Known	Known	None	0.550000011920929	None	None	None	None
m54284U_191110_105540/177209968/ccs	PB_GM12878_R1	hg38_SIRV	chr13	82837765	82838815	+	1	1051	66925	256090	ENCODEHG000066925	ENCODEHT000256090	ENCODEHG000066925	ENCODEHT000256090	Intergenic	Intergenic	None	0.15000000596046448	None	None	None	None
m54284U_191110_105540/35259400/ccs	PB_GM12878_R1	hg38_SIRV	chr21	43776325	43773951	-	3	604	54266	194184	ENSG00000160213.7	ENST00000291568.6	CSTB	CSTB-201	Known	Known	None	0.15000000596046448	None	None	None	None
ad6e143b-3469-405d-9c33-0b962b75b34f	ONT_GM12878_R1	hg38_SIRV	chr5	33441055	33468086	+	19	2562	15358	55110	ENSG00000113407.13	ENST00000265112.7	TARS	TARS-201	Known	Known	None	0.30000001192092896	None	None	None	None
b59e0dd7-93a6-48c6-a23d-37ad7d6cc8cb	ONT_GM12878_R2	hg38_SIRV	chrM	9225	9959	+	1	735	58707	206680	ENSG00000198938.2	ENST00000362079.2	MT-CO3	MT-CO3-201	Known	Known	None	0.15000000596046448	None	None	None	None
m54284U_191110_105540/109445350/ccs	PB_GM12878_R1	hg38_SIRV	chr1	8878677	8861005	-	12	1767	298	1291	ENSG00000074800.15	ENST00000234590.10	ENO1	ENO1-201	Known	Known	None	0.15000000596046448	None	None	None	None
1e198694-4eaa-4c91-89c5-c85a2e75fac6	ONT_GM12878_R2	hg38_SIRV	chr2	24768435	24769269	+	1	788	5678	256068	ENSG00000084676.15	ENCODEHT000256068	NCOA1	ENCODEHT000256068	Known	ISM	None	0.25	None	None	None	None
m54284U_191111_172039/120851064/ccs	PB_GM12878_R2	hg38_SIRV	chr18	57621819	57600792	-	14	2748	48880	255477	ENSG00000134440.11	ENCODEHT000255477	NARS	ENCODEHT000255477	Known	ISM	Prefix	0.10000000149011612	None	None	None	None
0e9c1a3c-9815-46d6-8c18-73212193e522	ONT_GM12878_R2	hg38_SIRV	chrM	9225	9991	+	1	767	58707	206680	ENSG00000198938.2	ENST00000362079.2	MT-CO3	MT-CO3-201	Known	Known	None	0.3499999940395355	None	None	None	None
0635acbe-4ada-45e3-b354-39c755b5e6c6	ONT_GM12878_R2	hg38_SIRV	chrM	9225	9980	+	1	748	58707	206680	ENSG00000198938.2	ENST00000362079.2	MT-CO3	MT-CO3-201	Known	Known	None	0.15000000596046448	None	None	None	None
accb117c-313b-4dc1-ab8e-33ab0f68aada	ONT_GM12878_R1	hg38_SIRV	chr2	24768457	24770737	+	1	2235	5678	256068	ENSG00000084676.15	ENCODEHT000256068	NCOA1	ENCODEHT000256068	Known	ISM	None	0.30000001192092896	None	None	None	None
m54284U_191110_105540/110297093/ccs	PB_GM12878_R1	hg38_SIRV	chr4	36202415	36204981	+	1	2567	66926	256091	ENCODEHG000066926	ENCODEHT000256091	ENCODEHG000066926	ENCODEHT000256091	Antisense	Antisense	None	0.75	None	None	None	None
27588382-ac74-465b-92ef-552b9971a62d	ONT_GM12878_R2	hg38_SIRV	chrM	9225	9987	+	1	763	58707	206680	ENSG00000198938.2	ENST00000362079.2	MT-CO3	MT-CO3-201	Known	Known	None	0.30000001192092896	None	None	None	None
m54284U_191111_172039/131663308/ccs	PB_GM12878_R2	hg38_SIRV	chr7	5530597	5527158	-	6	1798	20784	73194	ENSG00000075624.14	ENST00000331789.10	ACTB	ACTB-201	Known	Known	None	0.4000000059604645	None	None	None	None
m54284U_191110_105540/52824088/ccs	PB_GM12878_R1	hg38_SIRV	chr17	7572830	7578637	+	11	1384	45348	159620	ENSG00000161960.14	ENST00000293831.12	EIF4A1	EIF4A1-201	Known	Known	None	0.30000001192092896	None	None	None	None
m54284U_191111_172039/53086104/ccs	PB_GM12878_R2	hg38_SIRV	chr3	12841540	12836049	-	4	505	9499	34260	ENSG00000144713.12	ENST00000429711.6	RPL32	RPL32-204	Known	Known	None	0.10000000149011612	None	None	None	None
ddb85cd5-4c93-4fc3-a980-7ff5929b0544	ONT_GM12878_R2	hg38_SIRV	chrM	9225	9983	+	1	759	58707	206680	ENSG00000198938.2	ENST00000362079.2	MT-CO3	MT-CO3-201	Known	Known	None	0.15000000596046448	None	None	None	None
28b060f7-3dd0-4518-869d-30f5c0b42fe8	ONT_GM12878_R2	hg38_SIRV	chr11	8683201	8685834	+	4	473	30933	106290	ENSG00000166441.12	ENST00000530022.5	RPL27A	RPL27A-206	Known	Known	None	0.15000000596046448	None	None	None	None
54df9cbb-a44a-4db1-947e-5f0d713f0df0	ONT_GM12878_R2	hg38_SIRV	chr2	24768475	24769396	+	1	843	5678	256068	ENSG00000084676.15	ENCODEHT000256068	NCOA1	ENCODEHT000256068	Known	ISM	None	0.44999998807907104	None	None	None	None
m54284U_191111_172039/176490625/ccs	PB_GM12878_R2	hg38_SIRV	chr15	44711514	44718142	+	4	943	41096	142485	ENSG00000166710.18	ENST00000558401.6	B2M	B2M-204	Known	Known	None	0.20000000298023224	None	None	None	None
fb7fe28c-a6a5-477e-a294-b5457d372a0a	ONT_GM12878_R2	hg38_SIRV	chr16	11256187	11254421	-	2	1209	42981	150212	ENSG00000185338.5	ENST00000332029.2	SOCS1	SOCS1-201	Known	Known	None	0.550000011920929	None	None	None	None
18001ea1-b994-4fe4-8a70-3c2ca5ab1ceb	ONT_GM12878_R1	hg38_SIRV	chr5	33441056	33468086	+	19	2581	15358	55110	ENSG00000113407.13	ENST00000265112.7	TARS	TARS-201	Known	Known	None	0.30000001192092896	None	None	None	None
m54284U_191111_172039/127469503/ccs	PB_GM12878_R2	hg38_SIRV	chr18	57616026	57600658	-	12	2538	48880	255556	ENSG00000134440.11	ENCODEHT000255556	NARS	ENCODEHT000255556	Known	ISM	Suffix	0.10000000149011612	None	None	None	None
07bd5bee-2a29-4ec5-b8ac-faf18b41190c	ONT_GM12878_R2	hg38_SIRV	chrM	9225	9986	+	1	762	58707	206680	ENSG00000198938.2	ENST00000362079.2	MT-CO3	MT-CO3-201	Known	Known	None	0.30000001192092896	None	None	None	None
m54284U_191110_105540/38275451/ccs	PB_GM12878_R1	hg38_SIRV	chr21	43776295	43773951	-	3	574	54266	194184	ENSG00000160213.7	ENST00000291568.6	CSTB	CSTB-201	Known	Known	None	0.15000000596046448	None	None	None	None
m54284U_191110_105540/109577520/ccs	PB_GM12878_R1	hg38_SIRV	chr1	8878663	8861005	-	12	1753	298	1291	ENSG00000074800.15	ENST00000234590.10	ENO1	ENO1-201	Known	Known	None	0.15000000596046448	None	None	None	None
m54284U_191110_105540/52824285/ccs	PB_GM12878_R1	hg38_SIRV	chr17	7572830	7578622	+	11	1369	45348	159620	ENSG00000161960.14	ENST00000293831.12	EIF4A1	EIF4A1-201	Known	Known	None	0.5	None	None	None	None
m54284U_191110_105540/19072428/ccs	PB_GM12878_R1	hg38_SIRV	chr2	24769834	24768415	-	1	1363	66913	256070	ENCODEHG000066913	ENCODEHT000256070	ENCODEHG000066913	ENCODEHT000256070	Antisense	Genomic	None	0.6499999761581421	None	None	None	None
05f3a3f7-96bd-423e-b724-6cbee7f8aa95	ONT_GM12878_R2	hg38_SIRV	chrM	9225	9986	+	1	752	58707	206680	ENSG00000198938.2	ENST00000362079.2	MT-CO3	MT-CO3-201	Known	Known	None	0.30000001192092896	None	None	None	None
0821817c-3978-408b-a4f4-68cc074aebdb	ONT_GM12878_R2	hg38_SIRV	chrM	9225	9991	+	1	767	58707	206680	ENSG00000198938.2	ENST00000362079.2	MT-CO3	MT-CO3-201	Known	Known	None	0.3499999940395355	None	None	None	None
2a472b0a-377c-4add-a9df-109c6de119e4	ONT_GM12878_R2	hg38_SIRV	chrM	9225	9986	+	1	762	58707	206680	ENSG00000198938.2	ENST00000362079.2	MT-CO3	MT-CO3-201	Known	Known	None	0.30000001192092896	None	None	None	None
m54284U_191111_172039/176556024/ccs	PB_GM12878_R2	hg38_SIRV	chr15	44711514	44718142	+	4	943	41096	142485	ENSG00000166710.18	ENST00000558401.6	B2M	B2M-204	Known	Known	None	0.20000000298023224	None	None	None	None
m54284U_191110_105540/93259059/ccs	PB_GM12878_R1	hg38_SIRV	chr2	24769835	24768415	-	1	1364	66913	256070	ENCODEHG000066913	ENCODEHT000256070	ENCODEHG000066913	ENCODEHT000256070	Antisense	Genomic	None	0.6499999761581421	None	None	None	None
m54284U_191110_105540/71174352/ccs	PB_GM12878_R1	hg38_SIRV	chr5	33441057	33468062	+	19	2556	15358	55110	ENSG00000113407.13	ENST00000265112.7	TARS	TARS-201	Known	Known	None	0.800000011920929	None	None	None	None
m54284U_191111_172039/53674628/ccs	PB_GM12878_R2	hg38_SIRV	chr3	12841542	12836049	-	4	507	9499	34260	ENSG00000144713.12	ENST00000429711.6	RPL32	RPL32-204	Known	Known	None	0.10000000149011612	None	None	None	None
m54284U_191110_105540/39977725/ccs	PB_GM12878_R1	hg38_SIRV	chr21	43776333	43773951	-	3	612	54266	194184	ENSG00000160213.7	ENST00000291568.6	CSTB	CSTB-201	Known	Known	None	0.15000000596046448	None	None	None	None
d70cc54e-4af9-4470-996d-3feb7a3a1f9c	ONT_GM12878_R2	hg38_SIRV	chrM	9225	9986	+	1	762	58707	206680	ENSG00000198938.2	ENST00000362079.2	MT-CO3	MT-CO3-201	Known	Known	None	0.30000001192092896	None	None	None	None
m54284U_191110_105540/109904024/ccs	PB_GM12878_R1	hg38_SIRV	chr1	8878661	8861005	-	12	1751	298	1291	ENSG00000074800.15	ENST00000234590.10	ENO1	ENO1-201	Known	Known	None	0.15000000596046448	None	None	None	None
m54284U_191111_172039/129040614/ccs	PB_GM12878_R2	hg38_SIRV	chr18	57621781	57600658	-	14	2705	48880	173759	ENSG00000134440.11	ENST00000256854.9	NARS	NARS-201	Known	Known	None	0.10000000149011612	None	None	None	None
m54284U_191111_172039/96864810/ccs	PB_GM12878_R2	hg38_SIRV	chr4	36204052	36204987	+	1	936	66926	256091	ENCODEHG000066926	ENCODEHT000256091	ENCODEHG000066926	ENCODEHT000256091	Antisense	Antisense	None	1.0	None	None	None	None
0a13bece-0f78-48ce-8f8f-6d2088578e26	ONT_GM12878_R2	hg38_SIRV	chr16	11256188	11254421	-	2	1218	42981	150212	ENSG00000185338.5	ENST00000332029.2	SOCS1	SOCS1-201	Known	Known	None	0.550000011920929	None	None	None	None
m54284U_191111_172039/131794752/ccs	PB_GM12878_R2	hg38_SIRV	chr7	5528165	5527162	-	2	856	20784	234678	ENSG00000075624.14	ENCODEHT000234678	ACTB	ENCODEHT000234678	Known	ISM	Both	0.4000000059604645	None	None	None	None
m54284U_191111_172039/11928729/ccs	PB_GM12878_R2	hg38_SIRV	chr2	24769988	24768415	-	1	1517	66913	256070	ENCODEHG000066913	ENCODEHT000256070	ENCODEHG000066913	ENCODEHT000256070	Antisense	Genomic	None	0.6499999761581421	None	None	None	None
b3afbcbb-813d-441e-865c-5248d7cad3ad	ONT_GM12878_R2	hg38_SIRV	chrM	9225	9955	+	1	731	58707	206680	ENSG00000198938.2	ENST00000362079.2	MT-CO3	MT-CO3-201	Known	Known	None	0.15000000596046448	None	None	None	None
m54284U_191110_105540/52954417/ccs	PB_GM12878_R1	hg38_SIRV	chr17	7572830	7578621	+	11	1368	45348	159620	ENSG00000161960.14	ENST00000293831.12	EIF4A1	EIF4A1-201	Known	Known	None	0.5	None	None	None	None
m54284U_191111_172039/108069797/ccs	PB_GM12878_R2	hg38_SIRV	chr13	82982085	82984727	+	1	2638	66927	256092	ENCODEHG000066927	ENCODEHT000256092	ENCODEHG000066927	ENCODEHT000256092	Intergenic	Intergenic	None	0.20000000298023224	None	None	None	None
a847f5b0-ee5d-45d2-a30b-f95162b03ae9	ONT_GM12878_R2	hg38_SIRV	chrM	9225	9985	+	1	761	58707	206680	ENSG00000198938.2	ENST00000362079.2	MT-CO3	MT-CO3-201	Known	Known	None	0.25	None	None	None	None
m54284U_191111_172039/127469058/ccs	PB_GM12878_R2	hg38_SIRV	chr5	33441058	33468089	+	19	2582	15358	55110	ENSG00000113407.13	ENST00000265112.7	TARS	TARS-201	Known	Known	None	0.25	None	None	None	None
m54284U_191111_172039/77268823/ccs	PB_GM12878_R2	hg38_SIRV	chr4	36204374	36204987	+	1	614	66926	256091	ENCODEHG000066926	ENCODEHT000256091	ENCODEHG000066926	ENCODEHT000256091	Antisense	Antisense	None	1.0	None	None	None	None
a98d580d-fec8-4c6e-86b6-3d47abab5338	ONT_GM12878_R2	hg38_SIRV	chr11	8683201	8685843	+	4	482	30933	106290	ENSG00000166441.12	ENST00000530022.5	RPL27A	RPL27A-206	Known	Known	None	0.05000000074505806	None	None	None	None
e1824c39-35c0-4069-947c-7aeb27cfdba7	ONT_GM12878_R2	hg38_SIRV	chrM	9225	9991	+	1	767	58707	206680	ENSG00000198938.2	ENST00000362079.2	MT-CO3	MT-CO3-201	Known	Known	None	0.3499999940395355	None	None	None	None
m54284U_191111_172039/26084145/ccs	PB_GM12878_R2	hg38_SIRV	chr2	24769714	24768415	-	1	1243	66913	256070	ENCODEHG000066913	ENCODEHT000256070	ENCODEHG000066913	ENCODEHT000256070	Antisense	Genomic	None	0.6499999761581421	None	None	None	None
m54284U_191111_172039/176620105/ccs	PB_GM12878_R2	hg38_SIRV	chr15	44711514	44718139	+	4	940	41096	142485	ENSG00000166710.18	ENST00000558401.6	B2M	B2M-204	Known	Known	None	0.20000000298023224	None	None	None	None
m54284U_191111_172039/143329692/ccs	PB_GM12878_R2	hg38_SIRV	chr18	57621788	57600658	-	14	2712	48880	173759	ENSG00000134440.11	ENST00000256854.9	NARS	NARS-201	Known	Known	None	0.10000000149011612	None	None	None	None
m54284U_191111_172039/54266074/ccs	PB_GM12878_R2	hg38_SIRV	chr3	12841539	12836049	-	4	504	9499	34260	ENSG00000144713.12	ENST00000429711.6	RPL32	RPL32-204	Known	Known	None	0.10000000149011612	None	None	None	None
m54284U_191110_105540/40110147/ccs	PB_GM12878_R1	hg38_SIRV	chr21	43776308	43773951	-	3	587	54266	194184	ENSG00000160213.7	ENST00000291568.6	CSTB	CSTB-201	Known	Known	None	0.15000000596046448	None	None	None	None
46deaa10-94f8-4852-9ff3-c2e9d640a7b1	ONT_GM12878_R2	hg38_SIRV	chrM	9225	9966	+	1	736	58707	206680	ENSG00000198938.2	ENST00000362079.2	MT-CO3	MT-CO3-201	Known	Known	None	0.20000000298023224	None	None	None	None
m54284U_191111_172039/131925773/ccs	PB_GM12878_R2	hg38_SIRV	chr7	5528708	5527160	-	3	1330	20784	234691	ENSG00000075624.14	ENCODEHT000234691	ACTB	ENCODEHT000234691	Known	ISM	Both	0.4000000059604645	None	None	None	None
3ded1130-15b6-4a82-9c68-eb0666ad9bc2	ONT_GM12878_R2	hg38_SIRV	chr16	11256191	11254421	-	2	1208	42981	150212	ENSG00000185338.5	ENST00000332029.2	SOCS1	SOCS1-201	Known	Known	None	0.550000011920929	None	None	None	None
m54284U_191110_105540/109904166/ccs	PB_GM12878_R1	hg38_SIRV	chr1	8878702	8861005	-	12	1792	298	1291	ENSG00000074800.15	ENST00000234590.10	ENO1	ENO1-201	Known	Known	None	0.15000000596046448	None	None	None	None
m54284U_191110_105540/106693801/ccs	PB_GM12878_R1	hg38_SIRV	chr5	33441059	33468062	+	19	2554	15358	55110	ENSG00000113407.13	ENST00000265112.7	TARS	TARS-201	Known	Known	None	0.800000011920929	None	None	None	None
m54284U_191111_172039/77660184/ccs	PB_GM12878_R2	hg38_SIRV	chr4	36204530	36204987	+	1	458	66926	256091	ENCODEHG000066926	ENCODEHT000256091	ENCODEHG000066926	ENCODEHT000256091	Antisense	Antisense	None	1.0	None	None	None	None
a23b397c-5277-4371-b697-42c0dfa12ea5	ONT_GM12878_R2	hg38_SIRV	chrM	9225	9988	+	1	764	58707	206680	ENSG00000198938.2	ENST00000362079.2	MT-CO3	MT-CO3-201	Known	Known	None	0.3499999940395355	None	None	None	None
m54284U_191111_172039/137037655/ccs	PB_GM12878_R2	hg38_SIRV	chr2	24769988	24768415	-	1	1517	66913	256070	ENCODEHG000066913	ENCODEHT000256070	ENCODEHG000066913	ENCODEHT000256070	Antisense	Genomic	None	0.6499999761581421	None	None	None	None
m54284U_191110_105540/53018932/ccs	PB_GM12878_R1	hg38_SIRV	chr17	7572830	7578617	+	11	1364	45348	159620	ENSG00000161960.14	ENST00000293831.12	EIF4A1	EIF4A1-201	Known	Known	None	0.44999998807907104	None	None	None	None
8d02da65-3ba0-4571-a5b4-e6d328635940	ONT_GM12878_R2	hg38_SIRV	chrM	9225	9986	+	1	762	58707	206680	ENSG00000198938.2	ENST00000362079.2	MT-CO3	MT-CO3-201	Known	Known	None	0.30000001192092896	None	None	None	None
m54284U_191111_172039/176622394/ccs	PB_GM12878_R2	hg38_SIRV	chr15	44711514	44718136	+	4	937	41096	142485	ENSG00000166710.18	ENST00000558401.6	B2M	B2M-204	Known	Known	None	0.30000001192092896	None	None	None	None
73b11088-1505-4430-86d6-a6db8c73c424	ONT_GM12878_R2	hg38_SIRV	chrM	9225	9986	+	1	762	58707	206680	ENSG00000198938.2	ENST00000362079.2	MT-CO3	MT-CO3-201	Known	Known	None	0.30000001192092896	None	None	None	None
m54284U_191110_105540/78053514/ccs	PB_GM12878_R1	hg38_SIRV	chr4	36204683	36204987	+	1	305	66926	256091	ENCODEHG000066926	ENCODEHT000256091	ENCODEHG000066926	ENCODEHT000256091	Antisense	Antisense	None	1.0	None	None	None	None
m54284U_191111_172039/143526126/ccs	PB_GM12878_R2	hg38_SIRV	chr18	57621784	57600658	-	14	2708	48880	173759	ENSG00000134440.11	ENST00000256854.9	NARS	NARS-201	Known	Known	None	0.10000000149011612	None	None	None	None
955c234f-e200-47c9-8dee-7ad382032986	ONT_GM12878_R2	hg38_SIRV	chrM	9225	9986	+	1	762	58707	206680	ENSG00000198938.2	ENST00000362079.2	MT-CO3	MT-CO3-201	Known	Known	None	0.30000001192092896	None	None	None	None
m54284U_191111_172039/175636961/ccs	PB_GM12878_R2	hg38_SIRV	chr2	24769835	24768415	-	1	1364	66913	256070	ENCODEHG000066913	ENCODEHT000256070	ENCODEHG000066913	ENCODEHT000256070	Antisense	Genomic	None	0.6499999761581421	None	None	None	None
m54284U_191110_105540/41748428/ccs	PB_GM12878_R1	hg38_SIRV	chr21	43776292	43773951	-	3	571	54266	194184	ENSG00000160213.7	ENST00000291568.6	CSTB	CSTB-201	Known	Known	None	0.15000000596046448	None	None	None	None
m54284U_191111_172039/132055089/ccs	PB_GM12878_R2	hg38_SIRV	chr7	5528122	5527162	-	2	813	20784	234678	ENSG00000075624.14	ENCODEHT000234678	ACTB	ENCODEHT000234678	Known	ISM	Both	0.4000000059604645	None	None	None	None
d6f3bec6-6e59-4f47-a012-45764caed92f	ONT_GM12878_R2	hg38_SIRV	chrM	9225	9958	+	1	734	58707	206680	ENSG00000198938.2	ENST00000362079.2	MT-CO3	MT-CO3-201	Known	Known	None	0.15000000596046448	None	None	None	None
m54284U_191111_172039/73008039/ccs	PB_GM12878_R2	hg38_SIRV	chr5	33441059	33467931	+	19	2423	15358	55110	ENSG00000113407.13	ENST00000265112.7	TARS	TARS-201	Known	Known	None	0.30000001192092896	None	None	None	None
ee856c24-240b-4a5b-8f90-d4de701a292e	ONT_GM12878_R2	hg38_SIRV	chr11	8683201	8685831	+	4	470	30933	106290	ENSG00000166441.12	ENST00000530022.5	RPL27A	RPL27A-206	Known	Known	None	0.20000000298023224	None	None	None	None
cf6197b1-a6e5-4088-9e7b-92e7c380e488	ONT_GM12878_R2	hg38_SIRV	chrM	9225	9971	+	1	741	58707	206680	ENSG00000198938.2	ENST00000362079.2	MT-CO3	MT-CO3-201	Known	Known	None	0.25	None	None	None	None
m54284U_191111_172039/54397212/ccs	PB_GM12878_R2	hg38_SIRV	chr3	12841537	12836049	-	4	502	9499	34260	ENSG00000144713.12	ENST00000429711.6	RPL32	RPL32-204	Known	Known	None	0.10000000149011612	None	None	None	None
m54284U_191111_172039/113576759/ccs	PB_GM12878_R2	hg38_SIRV	chr13	83007929	83006551	-	1	1379	66928	256093	ENCODEHG000066928	ENCODEHT000256093	ENCODEHG000066928	ENCODEHT000256093	Intergenic	Intergenic	None	0.75	None	None	None	None
m54284U_191110_105540/110101136/ccs	PB_GM12878_R1	hg38_SIRV	chr1	8878684	8861005	-	12	1774	298	1291	ENSG00000074800.15	ENST00000234590.10	ENO1	ENO1-201	Known	Known	None	0.15000000596046448	None	None	None	None
1a4554b9-6007-45df-bc8b-1813df5b40e0	ONT_GM12878_R2	hg38_SIRV	chrM	9225	9985	+	1	755	58707	206680	ENSG00000198938.2	ENST00000362079.2	MT-CO3	MT-CO3-201	Known	Known	None	0.25	None	None	None	None
m54284U_191111_172039/144443836/ccs	PB_GM12878_R2	hg38_SIRV	chr18	57621784	57600658	-	14	2708	48880	173759	ENSG00000134440.11	ENST00000256854.9	NARS	NARS-201	Known	Known	None	0.10000000149011612	None	None	None	None
m54284U_191110_105540/53085818/ccs	PB_GM12878_R1	hg38_SIRV	chr17	7572830	7578604	+	11	1351	45348	159620	ENSG00000161960.14	ENST00000293831.12	EIF4A1	EIF4A1-201	Known	Known	None	0.30000001192092896	None	None	None	None
7e59e3ab-1505-41ff-a51f-866505bab685	ONT_GM12878_R1	hg38_SIRV	chr16	11256195	11254422	-	2	1230	42981	150212	ENSG00000185338.5	ENST00000332029.2	SOCS1	SOCS1-201	Known	Known	None	0.550000011920929	None	None	None	None
e5d13633-05cb-49fd-ab52-07b5ca4e2e37	ONT_GM12878_R2	hg38_SIRV	chrM	9225	9991	+	1	768	58707	206680	ENSG00000198938.2	ENST00000362079.2	MT-CO3	MT-CO3-201	Known	Known	None	0.3499999940395355	None	None	None	None
m54284U_191110_105540/2949834/ccs	PB_GM12878_R1	hg38_SIRV	chr4	36214469	36209374	-	4	1587	12872	256094	ENSG00000047365.11	ENCODEHT000256094	ARAP2	ENCODEHT000256094	Known	ISM	None	0.20000000298023224	None	None	None	None
m54284U_191111_172039/176750725/ccs	PB_GM12878_R2	hg38_SIRV	chr15	44711514	44718144	+	4	945	41096	142485	ENSG00000166710.18	ENST00000558401.6	B2M	B2M-204	Known	Known	None	0.20000000298023224	None	None	None	None
m54284U_191110_105540/42271496/ccs	PB_GM12878_R1	hg38_SIRV	chr21	43776325	43773951	-	3	604	54266	194184	ENSG00000160213.7	ENST00000291568.6	CSTB	CSTB-201	Known	Known	None	0.15000000596046448	None	None	None	None
36b3e618-c5eb-442c-8992-148cdf86d630	ONT_GM12878_R2	hg38_SIRV	chrM	9225	9991	+	1	761	58707	206680	ENSG00000198938.2	ENST00000362079.2	MT-CO3	MT-CO3-201	Known	Known	None	0.3499999940395355	None	None	None	None
m54284U_191111_172039/132122919/ccs	PB_GM12878_R2	hg38_SIRV	chr7	5530601	5527158	-	6	1802	20784	73194	ENSG00000075624.14	ENST00000331789.10	ACTB	ACTB-201	Known	Known	None	0.4000000059604645	None	None	None	None
1b6ac705-0bae-408c-bc39-91dd3cf2d9d5	ONT_GM12878_R1	hg38_SIRV	chr2	24768503	24770539	+	1	1968	5678	256068	ENSG00000084676.15	ENCODEHT000256068	NCOA1	ENCODEHT000256068	Known	ISM	None	0.15000000596046448	None	None	None	None
dfeee89a-e2ce-4f35-a38f-615e57bc7135	ONT_GM12878_R1	hg38_SIRV	chr5	33441059	33468086	+	19	2549	15358	254162	ENSG00000113407.13	ENCODEHT000254162	TARS	ENCODEHT000254162	Known	NIC	None	0.30000001192092896	None	None	None	None
228d44a0-eff3-4594-8a6e-7db8343f822f	ONT_GM12878_R1	hg38_SIRV	chr16	11255531	11254422	-	1	1110	42981	150213	ENSG00000185338.5	ENST00000644787.1	SOCS1	SOCS1-202	Known	Known	None	0.550000011920929	None	None	None	None
f6f904f7-5074-4fc1-a592-e13581690cab	ONT_GM12878_R2	hg38_SIRV	chrM	9225	9986	+	1	762	58707	206680	ENSG00000198938.2	ENST00000362079.2	MT-CO3	MT-CO3-201	Known	Known	None	0.30000001192092896	None	None	None	None
m54284U_191111_172039/145425177/ccs	PB_GM12878_R2	hg38_SIRV	chr18	57621794	57600658	-	14	2718	48880	173759	ENSG00000134440.11	ENST00000256854.9	NARS	NARS-201	Known	Known	None	0.10000000149011612	None	None	None	None
m54284U_191111_172039/54397759/ccs	PB_GM12878_R2	hg38_SIRV	chr3	12841539	12836049	-	4	504	9499	34260	ENSG00000144713.12	ENST00000429711.6	RPL32	RPL32-204	Known	Known	None	0.10000000149011612	None	None	None	None
7a8ee7be-7922-4e81-8e2e-14cd3f6975d1	ONT_GM12878_R2	hg38_SIRV	chr11	8683201	8685843	+	4	482	30933	106290	ENSG00000166441.12	ENST00000530022.5	RPL27A	RPL27A-206	Known	Known	None	0.05000000074505806	None	None	None	None
m54284U_191110_105540/110103195/ccs	PB_GM12878_R1	hg38_SIRV	chr1	8878690	8861005	-	12	1780	298	1291	ENSG00000074800.15	ENST00000234590.10	ENO1	ENO1-201	Known	Known	None	0.15000000596046448	None	None	None	None
688d6fa2-9b52-44e8-87bd-59553615e2a9	ONT_GM12878_R2	hg38_SIRV	chrM	9225	9986	+	1	749	58707	206680	ENSG00000198938.2	ENST00000362079.2	MT-CO3	MT-CO3-201	Known	Known	None	0.30000001192092896	None	None	None	None
m54284U_191110_105540/53086226/ccs	PB_GM12878_R1	hg38_SIRV	chr17	7572830	7578699	+	11	1446	45348	159620	ENSG00000161960.14	ENST00000293831.12	EIF4A1	EIF4A1-201	Known	Known	None	0.8500000238418579	None	None	None	None
m54284U_191110_105540/142344695/ccs	PB_GM12878_R1	hg38_SIRV	chr2	24768517	24770522	+	1	2006	5678	256095	ENSG00000084676.15	ENCODEHT000256095	NCOA1	ENCODEHT000256095	Known	Genomic	None	0.20000000298023224	None	None	None	None
m54284U_191111_172039/106629742/ccs	PB_GM12878_R2	hg38_SIRV	chr5	33441060	33468062	+	19	2553	15358	55110	ENSG00000113407.13	ENST00000265112.7	TARS	TARS-201	Known	Known	None	0.800000011920929	None	None	None	None
m54284U_191111_172039/176751266/ccs	PB_GM12878_R2	hg38_SIRV	chr15	44711514	44718136	+	4	937	41096	142485	ENSG00000166710.18	ENST00000558401.6	B2M	B2M-204	Known	Known	None	0.30000001192092896	None	None	None	None
m54284U_191110_105540/44435554/ccs	PB_GM12878_R1	hg38_SIRV	chr21	43776314	43773951	-	3	593	54266	194184	ENSG00000160213.7	ENST00000291568.6	CSTB	CSTB-201	Known	Known	None	0.15000000596046448	None	None	None	None
m54284U_191111_172039/132252245/ccs	PB_GM12878_R2	hg38_SIRV	chr7	5528217	5527162	-	2	908	20784	234678	ENSG00000075624.14	ENCODEHT000234678	ACTB	ENCODEHT000234678	Known	ISM	Both	0.4000000059604645	None	None	None	None
18ccfa02-efbf-4cac-ac62-5763e5b5a286	ONT_GM12878_R2	hg38_SIRV	chrM	9225	9985	+	1	755	58707	206680	ENSG00000198938.2	ENST00000362079.2	MT-CO3	MT-CO3-201	Known	Known	None	0.25	None	None	None	None
m54284U_191110_105540/73138526/ccs	PB_GM12878_R1	hg38_SIRV	chr4	36212454	36209374	-	2	1429	12872	256096	ENSG00000047365.11	ENCODEHT000256096	ARAP2	ENCODEHT000256096	Known	ISM	Suffix	0.20000000298023224	None	None	None	None
m54284U_191110_105540/35980873/ccs	PB_GM12878_R1	hg38_SIRV	chr13	83052519	83053994	+	1	1476	66929	256097	ENCODEHG000066929	ENCODEHT000256097	ENCODEHG000066929	ENCODEHT000256097	Intergenic	Intergenic	None	0.3499999940395355	None	None	None	None
c5b00571-a280-4e26-bba7-195574427af4	ONT_GM12878_R1	hg38_SIRV	chr16	11256188	11254422	-	2	1202	42981	150212	ENSG00000185338.5	ENST00000332029.2	SOCS1	SOCS1-201	Known	Known	None	0.550000011920929	None	None	None	None
m54284U_191111_172039/145426399/ccs	PB_GM12878_R2	hg38_SIRV	chr18	57621789	57600658	-	12	2838	48880	256098	ENSG00000134440.11	ENCODEHT000256098	NARS	ENCODEHT000256098	Known	NIC	None	0.10000000149011612	None	None	None	None
m54284U_191111_172039/54920908/ccs	PB_GM12878_R2	hg38_SIRV	chr3	12841539	12836049	-	4	504	9499	34260	ENSG00000144713.12	ENST00000429711.6	RPL32	RPL32-204	Known	Known	None	0.10000000149011612	None	None	None	None
05b61138-b24d-4173-a045-bd83852407b0	ONT_GM12878_R2	hg38_SIRV	chrM	9225	9982	+	1	758	58707	206680	ENSG00000198938.2	ENST00000362079.2	MT-CO3	MT-CO3-201	Known	Known	None	0.20000000298023224	None	None	None	None
m54284U_191110_105540/110166936/ccs	PB_GM12878_R1	hg38_SIRV	chr1	8878688	8861005	-	12	1778	298	1291	ENSG00000074800.15	ENST00000234590.10	ENO1	ENO1-201	Known	Known	None	0.15000000596046448	None	None	None	None
8572af44-11b4-405f-8dfd-8a44164b4579	ONT_GM12878_R2	hg38_SIRV	chr11	8683201	8685836	+	4	475	30933	106290	ENSG00000166441.12	ENST00000530022.5	RPL27A	RPL27A-206	Known	Known	None	0.15000000596046448	None	None	None	None
m54284U_191111_172039/176816468/ccs	PB_GM12878_R2	hg38_SIRV	chr15	44711514	44718142	+	4	943	41096	142485	ENSG00000166710.18	ENST00000558401.6	B2M	B2M-204	Known	Known	None	0.20000000298023224	None	None	None	None
m54284U_191110_105540/45351110/ccs	PB_GM12878_R1	hg38_SIRV	chr21	43776369	43773951	-	3	648	54266	194184	ENSG00000160213.7	ENST00000291568.6	CSTB	CSTB-201	Known	Known	None	0.15000000596046448	None	None	None	None
m54284U_191111_172039/132252377/ccs	PB_GM12878_R2	hg38_SIRV	chr7	5530601	5527158	-	6	1802	20784	73194	ENSG00000075624.14	ENST00000331789.10	ACTB	ACTB-201	Known	Known	None	0.4000000059604645	None	None	None	None
m54284U_191111_172039/40108839/ccs	PB_GM12878_R2	hg38_SIRV	chr5	33441061	33467933	+	19	2423	15358	55110	ENSG00000113407.13	ENST00000265112.7	TARS	TARS-201	Known	Known	None	0.30000001192092896	None	None	None	None
m54284U_191110_105540/53086768/ccs	PB_GM12878_R1	hg38_SIRV	chr17	7572830	7578622	+	11	1369	45348	159620	ENSG00000161960.14	ENST00000293831.12	EIF4A1	EIF4A1-201	Known	Known	None	0.5	None	None	None	None
41720dd4-afb9-498e-8999-14f6b38dfcf3	ONT_GM12878_R1	hg38_SIRV	chr2	24768562	24770866	+	1	2117	5678	256095	ENSG00000084676.15	ENCODEHT000256095	NCOA1	ENCODEHT000256095	Known	Genomic	None	0.3499999940395355	None	None	None	None
7382d990-a070-4844-8063-1603f6580d0f	ONT_GM12878_R2	hg38_SIRV	chrM	9225	9986	+	1	762	58707	206680	ENSG00000198938.2	ENST00000362079.2	MT-CO3	MT-CO3-201	Known	Known	None	0.30000001192092896	None	None	None	None
m54284U_191110_105540/38078040/ccs	PB_GM12878_R1	hg38_SIRV	chr4	36244033	36209376	-	7	2748	12872	256099	ENSG00000047365.11	ENCODEHT000256099	ARAP2	ENCODEHT000256099	Known	NNC	None	0.25	None	None	None	None
be9ca0dd-fd4e-4f6d-8651-c45d3b761373	ONT_GM12878_R2	hg38_SIRV	chrM	9225	9985	+	1	761	58707	206680	ENSG00000198938.2	ENST00000362079.2	MT-CO3	MT-CO3-201	Known	Known	None	0.25	None	None	None	None
m54284U_191111_172039/54921434/ccs	PB_GM12878_R2	hg38_SIRV	chr3	12841541	12836049	-	4	506	9499	34260	ENSG00000144713.12	ENST00000429711.6	RPL32	RPL32-204	Known	Known	None	0.10000000149011612	None	None	None	None
m54284U_191111_172039/147064451/ccs	PB_GM12878_R2	hg38_SIRV	chr18	57621799	57600792	-	14	2728	48880	255477	ENSG00000134440.11	ENCODEHT000255477	NARS	ENCODEHT000255477	Known	ISM	Prefix	0.10000000149011612	None	None	None	None
846ec226-a56f-4a5e-b1b7-ceccfb84ec9b	ONT_GM12878_R2	hg38_SIRV	chr16	11256190	11254422	-	2	1211	42981	150212	ENSG00000185338.5	ENST00000332029.2	SOCS1	SOCS1-201	Known	Known	None	0.550000011920929	None	None	None	None
m54284U_191111_172039/176881724/ccs	PB_GM12878_R2	hg38_SIRV	chr15	44711514	44718142	+	4	943	41096	142485	ENSG00000166710.18	ENST00000558401.6	B2M	B2M-204	Known	Known	None	0.20000000298023224	None	None	None	None
m54284U_191111_172039/12256090/ccs	PB_GM12878_R2	hg38_SIRV	chr2	24769988	24768534	-	1	1398	66913	256070	ENCODEHG000066913	ENCODEHT000256070	ENCODEHG000066913	ENCODEHT000256070	Antisense	Genomic	None	0.75	None	None	None	None
m54284U_191111_172039/132317518/ccs	PB_GM12878_R2	hg38_SIRV	chr7	5530601	5527158	-	6	1802	20784	73194	ENSG00000075624.14	ENST00000331789.10	ACTB	ACTB-201	Known	Known	None	0.4000000059604645	None	None	None	None
m54284U_191110_105540/167052137/ccs	PB_GM12878_R1	hg38_SIRV	chr5	33441062	33467940	+	19	2429	15358	55110	ENSG00000113407.13	ENST00000265112.7	TARS	TARS-201	Known	Known	None	0.4000000059604645	None	None	None	None
m54284U_191110_105540/110168799/ccs	PB_GM12878_R1	hg38_SIRV	chr1	8878652	8861005	-	12	1742	298	1291	ENSG00000074800.15	ENST00000234590.10	ENO1	ENO1-201	Known	Known	None	0.15000000596046448	None	None	None	None
m54284U_191110_105540/46729718/ccs	PB_GM12878_R1	hg38_SIRV	chr21	43776303	43773951	-	3	582	54266	194184	ENSG00000160213.7	ENST00000291568.6	CSTB	CSTB-201	Known	Known	None	0.15000000596046448	None	None	None	None
a14b24d3-51b4-43f6-a5f1-9be9b446f351	ONT_GM12878_R2	hg38_SIRV	chr16	11254870	11254422	-	1	449	42981	150213	ENSG00000185338.5	ENST00000644787.1	SOCS1	SOCS1-202	Known	Known	None	0.550000011920929	None	None	None	None
m54284U_191110_105540/53349117/ccs	PB_GM12878_R1	hg38_SIRV	chr17	7572830	7578623	+	11	1370	45348	159620	ENSG00000161960.14	ENST00000293831.12	EIF4A1	EIF4A1-201	Known	Known	None	0.550000011920929	None	None	None	None
160f0b4b-d064-44cf-96b3-9a4c151b5201	ONT_GM12878_R2	hg38_SIRV	chrM	9225	9986	+	1	762	58707	206680	ENSG00000198938.2	ENST00000362079.2	MT-CO3	MT-CO3-201	Known	Known	None	0.30000001192092896	None	None	None	None
71d59d45-1227-4b4c-91bd-bde943883c18	ONT_GM12878_R2	hg38_SIRV	chr11	8683207	8685867	+	4	487	30933	252082	ENSG00000166441.12	ENCODEHT000252082	RPL27A	ENCODEHT000252082	Known	ISM	Suffix	0.05000000074505806	None	None	None	None
9f19933e-36b7-4adf-bdfb-0de61b755a13	ONT_GM12878_R2	hg38_SIRV	chr2	24768618	24769444	+	1	667	5678	256095	ENSG00000084676.15	ENCODEHT000256095	NCOA1	ENCODEHT000256095	Known	Genomic	None	0.44999998807907104	None	None	None	None
85e0310f-7704-4f77-886f-c10603fdd08e	ONT_GM12878_R2	hg38_SIRV	chr16	11255462	11254422	-	1	1041	42981	150213	ENSG00000185338.5	ENST00000644787.1	SOCS1	SOCS1-202	Known	Known	None	0.550000011920929	None	None	None	None
m54284U_191111_172039/150864926/ccs	PB_GM12878_R2	hg38_SIRV	chr18	57621835	57600658	-	13	3080	48880	255580	ENSG00000134440.11	ENCODEHT000255580	NARS	ENCODEHT000255580	Known	NIC	None	0.10000000149011612	None	None	None	None
97e524c2-09c0-434d-9543-f25f591aaf84	ONT_GM12878_R2	hg38_SIRV	chrM	9225	9991	+	1	767	58707	206680	ENSG00000198938.2	ENST00000362079.2	MT-CO3	MT-CO3-201	Known	Known	None	0.3499999940395355	None	None	None	None
m54284U_191111_172039/132514781/ccs	PB_GM12878_R2	hg38_SIRV	chr7	5528621	5527160	-	3	1243	20784	234691	ENSG00000075624.14	ENCODEHT000234691	ACTB	ENCODEHT000234691	Known	ISM	Both	0.4000000059604645	None	None	None	None
m54284U_191111_172039/54987326/ccs	PB_GM12878_R2	hg38_SIRV	chr3	12841539	12836049	-	4	504	9499	34260	ENSG00000144713.12	ENST00000429711.6	RPL32	RPL32-204	Known	Known	None	0.10000000149011612	None	None	None	None
6e8da449-ee33-42a2-a1b9-7fb9a3da52c6	ONT_GM12878_R2	hg38_SIRV	chrM	9225	9986	+	1	762	58707	206680	ENSG00000198938.2	ENST00000362079.2	MT-CO3	MT-CO3-201	Known	Known	None	0.30000001192092896	None	None	None	None
0a11fa12-ac25-4b19-a920-635ab07e529e	ONT_GM12878_R2	hg38_SIRV	chr16	11256188	11254422	-	1	1767	42981	150213	ENSG00000185338.5	ENST00000644787.1	SOCS1	SOCS1-202	Known	Known	None	0.550000011920929	None	None	None	None
0fb9e3f5-341f-4570-9587-b9ebe8c8e916	ONT_GM12878_R1	hg38_SIRV	chr2	24768620	24769355	+	1	582	5678	256095	ENSG00000084676.15	ENCODEHT000256095	NCOA1	ENCODEHT000256095	Known	Genomic	None	0.20000000298023224	None	None	None	None
m54284U_191111_172039/34671009/ccs	PB_GM12878_R2	hg38_SIRV	chr5	33441062	33467929	+	19	2418	15358	55110	ENSG00000113407.13	ENST00000265112.7	TARS	TARS-201	Known	Known	None	0.25	None	None	None	None
04249a39-57df-4af2-9791-69508478bd79	ONT_GM12878_R2	hg38_SIRV	chrM	9225	9986	+	1	756	58707	206680	ENSG00000198938.2	ENST00000362079.2	MT-CO3	MT-CO3-201	Known	Known	None	0.30000001192092896	None	None	None	None
m54284U_191110_105540/53349194/ccs	PB_GM12878_R1	hg38_SIRV	chr21	43776301	43773951	-	3	580	54266	194184	ENSG00000160213.7	ENST00000291568.6	CSTB	CSTB-201	Known	Known	None	0.15000000596046448	None	None	None	None
c29ae7ff-2682-4610-a835-1e14a9b6f9f7	ONT_GM12878_R2	hg38_SIRV	chrM	9225	9951	+	1	714	58707	206680	ENSG00000198938.2	ENST00000362079.2	MT-CO3	MT-CO3-201	Known	Known	None	0.15000000596046448	None	None	None	None
m54284U_191110_105540/124518795/ccs	PB_GM12878_R1	hg38_SIRV	chr4	36228972	36209552	-	5	1811	12872	256100	ENSG00000047365.11	ENCODEHT000256100	ARAP2	ENCODEHT000256100	Known	ISM	Both	0.6000000238418579	None	None	None	None
m54284U_191110_105540/110561356/ccs	PB_GM12878_R1	hg38_SIRV	chr1	8878691	8861005	-	12	1781	298	1291	ENSG00000074800.15	ENST00000234590.10	ENO1	ENO1-201	Known	Known	None	0.15000000596046448	None	None	None	None
m54284U_191111_172039/176881760/ccs	PB_GM12878_R2	hg38_SIRV	chr15	44711514	44718144	+	4	945	41096	142485	ENSG00000166710.18	ENST00000558401.6	B2M	B2M-204	Known	Known	None	0.20000000298023224	None	None	None	None
m54284U_191111_172039/154469238/ccs	PB_GM12878_R2	hg38_SIRV	chr18	57616019	57600658	-	12	2531	48880	255556	ENSG00000134440.11	ENCODEHT000255556	NARS	ENCODEHT000255556	Known	ISM	Suffix	0.10000000149011612	None	None	None	None
71110868-ef4a-46e8-ad2d-964045b8f536	ONT_GM12878_R2	hg38_SIRV	chrM	9225	9985	+	1	761	58707	206680	ENSG00000198938.2	ENST00000362079.2	MT-CO3	MT-CO3-201	Known	Known	None	0.25	None	None	None	None
m54284U_191110_105540/53412697/ccs	PB_GM12878_R1	hg38_SIRV	chr17	7572830	7578618	+	11	1365	45348	159620	ENSG00000161960.14	ENST00000293831.12	EIF4A1	EIF4A1-201	Known	Known	None	0.44999998807907104	None	None	None	None
2b5820c7-3c05-4b46-906a-1018efcf616d	ONT_GM12878_R1	hg38_SIRV	chr2	24768663	24769425	+	1	603	5678	256095	ENSG00000084676.15	ENCODEHT000256095	NCOA1	ENCODEHT000256095	Known	Genomic	None	0.15000000596046448	None	None	None	None
8795ccc9-3392-46b6-a998-c779276e60f6	ONT_GM12878_R2	hg38_SIRV	chr16	11254857	11254422	-	1	429	42981	150213	ENSG00000185338.5	ENST00000644787.1	SOCS1	SOCS1-202	Known	Known	None	0.550000011920929	None	None	None	None
6d46768b-bcef-4228-9134-0a996de7a889	ONT_GM12878_R2	hg38_SIRV	chrM	9225	9986	+	1	746	58707	206680	ENSG00000198938.2	ENST00000362079.2	MT-CO3	MT-CO3-201	Known	Known	None	0.30000001192092896	None	None	None	None
m54284U_191111_172039/132843847/ccs	PB_GM12878_R2	hg38_SIRV	chr7	5530601	5527158	-	6	1802	20784	73194	ENSG00000075624.14	ENST00000331789.10	ACTB	ACTB-201	Known	Known	None	0.4000000059604645	None	None	None	None
m54284U_191111_172039/137495755/ccs	PB_GM12878_R2	hg38_SIRV	chr5	33441062	33468062	+	19	2551	15358	55110	ENSG00000113407.13	ENST00000265112.7	TARS	TARS-201	Known	Known	None	0.800000011920929	None	None	None	None
m54284U_191111_172039/72354554/ccs	PB_GM12878_R2	hg38_SIRV	chr13	83062451	83061507	-	1	945	66930	256101	ENCODEHG000066930	ENCODEHT000256101	ENCODEHG000066930	ENCODEHT000256101	Intergenic	Intergenic	None	0.6000000238418579	None	None	None	None
ed661948-662e-46c1-9384-91eb86782859	ONT_GM12878_R2	hg38_SIRV	chr11	8683201	8685844	+	4	483	30933	106290	ENSG00000166441.12	ENST00000530022.5	RPL27A	RPL27A-206	Known	Known	None	0.05000000074505806	None	None	None	None
m54284U_191111_172039/55247706/ccs	PB_GM12878_R2	hg38_SIRV	chr3	12841538	12836049	-	4	503	9499	34260	ENSG00000144713.12	ENST00000429711.6	RPL32	RPL32-204	Known	Known	None	0.10000000149011612	None	None	None	None
ff3f833a-f21d-4309-b50c-330792f77053	ONT_GM12878_R2	hg38_SIRV	chrM	9225	9966	+	1	742	58707	206680	ENSG00000198938.2	ENST00000362079.2	MT-CO3	MT-CO3-201	Known	Known	None	0.20000000298023224	None	None	None	None
m54284U_191111_172039/157287807/ccs	PB_GM12878_R2	hg38_SIRV	chr18	57621794	57600658	-	14	2718	48880	173759	ENSG00000134440.11	ENST00000256854.9	NARS	NARS-201	Known	Known	None	0.10000000149011612	None	None	None	None
m54284U_191110_105540/54788928/ccs	PB_GM12878_R1	hg38_SIRV	chr21	43776304	43773951	-	3	583	54266	194184	ENSG00000160213.7	ENST00000291568.6	CSTB	CSTB-201	Known	Known	None	0.15000000596046448	None	None	None	None
662cfce1-9366-4773-a975-4ec869511208	ONT_GM12878_R1	hg38_SIRV	chr2	24768681	24769332	+	1	498	5678	256095	ENSG00000084676.15	ENCODEHT000256095	NCOA1	ENCODEHT000256095	Known	Genomic	None	0.5	None	None	None	None
m54284U_191110_105540/111281531/ccs	PB_GM12878_R1	hg38_SIRV	chr1	8878690	8861005	-	12	1780	298	1291	ENSG00000074800.15	ENST00000234590.10	ENO1	ENO1-201	Known	Known	None	0.15000000596046448	None	None	None	None
292556ad-5909-44c8-8d5a-8a6689a1f617	ONT_GM12878_R2	hg38_SIRV	chrM	9225	9986	+	1	762	58707	206680	ENSG00000198938.2	ENST00000362079.2	MT-CO3	MT-CO3-201	Known	Known	None	0.30000001192092896	None	None	None	None
m54284U_191110_105540/53543750/ccs	PB_GM12878_R1	hg38_SIRV	chr17	7572830	7578618	+	11	1365	45348	159620	ENSG00000161960.14	ENST00000293831.12	EIF4A1	EIF4A1-201	Known	Known	None	0.44999998807907104	None	None	None	None
m54284U_191111_172039/176949704/ccs	PB_GM12878_R2	hg38_SIRV	chr15	44711514	44718136	+	4	937	41096	142485	ENSG00000166710.18	ENST00000558401.6	B2M	B2M-204	Known	Known	None	0.30000001192092896	None	None	None	None
6da9afe6-a5b2-4ef1-8439-9e88e9d99ad9	ONT_GM12878_R2	hg38_SIRV	chrM	9225	9988	+	1	748	58707	206680	ENSG00000198938.2	ENST00000362079.2	MT-CO3	MT-CO3-201	Known	Known	None	0.3499999940395355	None	None	None	None
m54284U_191111_172039/161219469/ccs	PB_GM12878_R2	hg38_SIRV	chr18	57621802	57600658	-	14	2726	48880	173759	ENSG00000134440.11	ENST00000256854.9	NARS	NARS-201	Known	Known	None	0.10000000149011612	None	None	None	None
69c06af3-99c3-41c4-8703-f137bbad9afe	ONT_GM12878_R2	hg38_SIRV	chr16	11256188	11254422	-	2	1231	42981	150212	ENSG00000185338.5	ENST00000332029.2	SOCS1	SOCS1-201	Known	Known	None	0.550000011920929	None	None	None	None
m54284U_191111_172039/133365906/ccs	PB_GM12878_R2	hg38_SIRV	chr7	5530597	5527158	-	6	1798	20784	73194	ENSG00000075624.14	ENST00000331789.10	ACTB	ACTB-201	Known	Known	None	0.4000000059604645	None	None	None	None
bc258485-e093-4c17-b0ff-5f5ceba52c09	ONT_GM12878_R2	hg38_SIRV	chrM	9225	9985	+	1	761	58707	206680	ENSG00000198938.2	ENST00000362079.2	MT-CO3	MT-CO3-201	Known	Known	None	0.25	None	None	None	None
m54284U_191110_105540/24577776/ccs	PB_GM12878_R1	hg38_SIRV	chr5	33441063	33467706	+	19	2194	15358	55110	ENSG00000113407.13	ENST00000265112.7	TARS	TARS-201	Known	Known	None	0.550000011920929	None	None	None	None
m54284U_191110_105540/57935613/ccs	PB_GM12878_R1	hg38_SIRV	chr21	43776294	43773951	-	3	573	54266	194184	ENSG00000160213.7	ENST00000291568.6	CSTB	CSTB-201	Known	Known	None	0.15000000596046448	None	None	None	None
m54284U_191111_172039/3277591/ccs	PB_GM12878_R2	hg38_SIRV	chr2	24770395	24768922	-	1	1417	66913	256070	ENCODEHG000066913	ENCODEHT000256070	ENCODEHG000066913	ENCODEHT000256070	Antisense	Genomic	None	0.550000011920929	None	None	None	None
m54284U_191111_172039/55314561/ccs	PB_GM12878_R2	hg38_SIRV	chr3	12841541	12836049	-	4	506	9499	34260	ENSG00000144713.12	ENST00000429711.6	RPL32	RPL32-204	Known	Known	None	0.10000000149011612	None	None	None	None
1f491700-7e08-493a-a424-55c41c6dc94a	ONT_GM12878_R2	hg38_SIRV	chr11	8683201	8685784	+	4	423	30933	106290	ENSG00000166441.12	ENST00000530022.5	RPL27A	RPL27A-206	Known	Known	None	0.0	None	None	None	None
m54284U_191111_172039/164103510/ccs	PB_GM12878_R2	hg38_SIRV	chr18	57621739	57600792	-	14	2668	48880	255477	ENSG00000134440.11	ENCODEHT000255477	NARS	ENCODEHT000255477	Known	ISM	Prefix	0.10000000149011612	None	None	None	None
2ccf2466-b7fc-43bb-938d-d4fe5a9b39fa	ONT_GM12878_R2	hg38_SIRV	chrM	9225	9982	+	1	758	58707	206680	ENSG00000198938.2	ENST00000362079.2	MT-CO3	MT-CO3-201	Known	Known	None	0.20000000298023224	None	None	None	None
m54284U_191110_105540/111346142/ccs	PB_GM12878_R1	hg38_SIRV	chr1	8878688	8861005	-	12	1778	298	1291	ENSG00000074800.15	ENST00000234590.10	ENO1	ENO1-201	Known	Known	None	0.15000000596046448	None	None	None	None
m54284U_191110_105540/53543886/ccs	PB_GM12878_R1	hg38_SIRV	chr17	7572830	7579005	+	11	1752	45348	159620	ENSG00000161960.14	ENST00000293831.12	EIF4A1	EIF4A1-201	Known	Known	None	0.05000000074505806	None	None	None	None
42b0c931-beba-4f50-a44a-df2c969e2396	ONT_GM12878_R2	hg38_SIRV	chrM	9225	9986	+	1	762	58707	206680	ENSG00000198938.2	ENST00000362079.2	MT-CO3	MT-CO3-201	Known	Known	None	0.30000001192092896	None	None	None	None
m54284U_191111_172039/133431418/ccs	PB_GM12878_R2	hg38_SIRV	chr7	5530598	5527158	-	6	1799	20784	73194	ENSG00000075624.14	ENST00000331789.10	ACTB	ACTB-201	Known	Known	None	0.4000000059604645	None	None	None	None
7ff4d539-da0b-44c4-ae02-fe2685c5525c	ONT_GM12878_R2	hg38_SIRV	chrM	9225	9986	+	1	762	58707	206680	ENSG00000198938.2	ENST00000362079.2	MT-CO3	MT-CO3-201	Known	Known	None	0.30000001192092896	None	None	None	None
4709df02-6096-4bd8-8d02-32d0c82fc104	ONT_GM12878_R2	hg38_SIRV	chr2	24769021	24769422	+	1	248	5678	256095	ENSG00000084676.15	ENCODEHT000256095	NCOA1	ENCODEHT000256095	Known	Genomic	None	0.20000000298023224	None	None	None	None
m54284U_191110_105540/127535524/ccs	PB_GM12878_R1	hg38_SIRV	chr5	33441063	33468062	+	19	2550	15358	55110	ENSG00000113407.13	ENST00000265112.7	TARS	TARS-201	Known	Known	None	0.800000011920929	None	None	None	None
m54284U_191110_105540/71435886/ccs	PB_GM12878_R1	hg38_SIRV	chr21	43776311	43773951	-	3	559	54266	194184	ENSG00000160213.7	ENST00000291568.6	CSTB	CSTB-201	Known	Known	None	0.15000000596046448	None	None	None	None
98a8941d-2983-4887-8f46-639310d85612	ONT_GM12878_R2	hg38_SIRV	chrM	9225	9986	+	1	748	58707	206680	ENSG00000198938.2	ENST00000362079.2	MT-CO3	MT-CO3-201	Known	Known	None	0.30000001192092896	None	None	None	None
m54284U_191111_172039/166003184/ccs	PB_GM12878_R2	hg38_SIRV	chr18	57621808	57600658	-	14	2732	48880	173759	ENSG00000134440.11	ENST00000256854.9	NARS	NARS-201	Known	Known	None	0.10000000149011612	None	None	None	None
2c08c3c3-1937-433c-a638-ed0d677f669d	ONT_GM12878_R2	hg38_SIRV	chr16	11256188	11254422	-	2	1210	42981	150212	ENSG00000185338.5	ENST00000332029.2	SOCS1	SOCS1-201	Known	Known	None	0.550000011920929	None	None	None	None
m54284U_191111_172039/177013461/ccs	PB_GM12878_R2	hg38_SIRV	chr15	44711514	44718136	+	4	937	41096	142485	ENSG00000166710.18	ENST00000558401.6	B2M	B2M-204	Known	Known	None	0.30000001192092896	None	None	None	None
f1d313b3-23d5-4e50-9aeb-1086a66909a1	ONT_GM12878_R2	hg38_SIRV	chrM	9225	9991	+	1	753	58707	206680	ENSG00000198938.2	ENST00000362079.2	MT-CO3	MT-CO3-201	Known	Known	None	0.3499999940395355	None	None	None	None
45d58651-82cb-4638-b568-a80f628a8f10	ONT_GM12878_R1	hg38_SIRV	chr2	24769150	24769423	+	1	120	5678	256095	ENSG00000084676.15	ENCODEHT000256095	NCOA1	ENCODEHT000256095	Known	Genomic	None	0.20000000298023224	None	None	None	None
m54284U_191111_172039/55772960/ccs	PB_GM12878_R2	hg38_SIRV	chr3	12841541	12836049	-	4	506	9499	34260	ENSG00000144713.12	ENST00000429711.6	RPL32	RPL32-204	Known	Known	None	0.10000000149011612	None	None	None	None
41aebe62-0c28-4089-b4f0-a12a34ca9f78	ONT_GM12878_R2	hg38_SIRV	chr16	11255274	11254422	-	1	846	42981	150213	ENSG00000185338.5	ENST00000644787.1	SOCS1	SOCS1-202	Known	Known	None	0.550000011920929	None	None	None	None
37e04e7a-f653-4691-87f1-215cf7010db6	ONT_GM12878_R2	hg38_SIRV	chrM	9225	9990	+	1	766	58707	206680	ENSG00000198938.2	ENST00000362079.2	MT-CO3	MT-CO3-201	Known	Known	None	0.3499999940395355	None	None	None	None
m54284U_191110_105540/20056867/ccs	PB_GM12878_R1	hg38_SIRV	chr13	83063529	83062797	-	1	733	66931	256102	ENCODEHG000066931	ENCODEHT000256102	ENCODEHG000066931	ENCODEHT000256102	Intergenic	Intergenic	None	0.550000011920929	None	None	None	None
m54284U_191111_172039/158597619/ccs	PB_GM12878_R2	hg38_SIRV	chr4	36244032	36209676	-	6	2405	12872	256103	ENSG00000047365.11	ENCODEHT000256103	ARAP2	ENCODEHT000256103	Known	ISM	Prefix	0.30000001192092896	None	None	None	None
m54284U_191110_105540/111346771/ccs	PB_GM12878_R1	hg38_SIRV	chr1	8878679	8861005	-	12	1769	298	1291	ENSG00000074800.15	ENST00000234590.10	ENO1	ENO1-201	Known	Known	None	0.15000000596046448	None	None	None	None
m54284U_191111_172039/133628675/ccs	PB_GM12878_R2	hg38_SIRV	chr7	5528217	5527162	-	2	908	20784	234678	ENSG00000075624.14	ENCODEHT000234678	ACTB	ENCODEHT000234678	Known	ISM	Both	0.4000000059604645	None	None	None	None
6656397b-410d-437c-bf57-62ecd690c221	ONT_GM12878_R2	hg38_SIRV	chrM	9225	9958	+	1	725	58707	206680	ENSG00000198938.2	ENST00000362079.2	MT-CO3	MT-CO3-201	Known	Known	None	0.15000000596046448	None	None	None	None
bb9f726b-d29f-4ab8-bebc-bc4eba62e7a3	ONT_GM12878_R2	hg38_SIRV	chr2	24769172	24769575	+	1	250	5678	256095	ENSG00000084676.15	ENCODEHT000256095	NCOA1	ENCODEHT000256095	Known	Genomic	None	0.25	None	None	None	None
m54284U_191110_105540/53544609/ccs	PB_GM12878_R1	hg38_SIRV	chr17	7572830	7578626	+	11	1366	45347	256104	ENSG00000277957.1	ENCODEHT000256104	SENP3-EIF4A1	ENCODEHT000256104	Known	NIC	None	0.4000000059604645	None	None	None	None
13a523a5-167b-4b9e-96c5-3195490071a5	ONT_GM12878_R2	hg38_SIRV	chr11	8683201	8685840	+	4	479	30933	106290	ENSG00000166441.12	ENST00000530022.5	RPL27A	RPL27A-206	Known	Known	None	0.10000000149011612	None	None	None	None
dec0c592-44c4-4a94-8f3b-62280d0ce7bb	ONT_GM12878_R2	hg38_SIRV	chr16	11254781	11254422	-	1	360	42981	150213	ENSG00000185338.5	ENST00000644787.1	SOCS1	SOCS1-202	Known	Known	None	0.550000011920929	None	None	None	None
m54284U_191110_105540/149423277/ccs	PB_GM12878_R1	hg38_SIRV	chr5	33441063	33468062	+	19	2550	15358	55110	ENSG00000113407.13	ENST00000265112.7	TARS	TARS-201	Known	Known	None	0.800000011920929	None	None	None	None
m54284U_191110_105540/71501156/ccs	PB_GM12878_R1	hg38_SIRV	chr21	43776294	43773951	-	3	573	54266	194184	ENSG00000160213.7	ENST00000291568.6	CSTB	CSTB-201	Known	Known	None	0.15000000596046448	None	None	None	None
44d54e16-2408-4594-9864-67166380f5c1	ONT_GM12878_R2	hg38_SIRV	chrM	9225	9986	+	1	762	58707	206680	ENSG00000198938.2	ENST00000362079.2	MT-CO3	MT-CO3-201	Known	Known	None	0.30000001192092896	None	None	None	None
m54284U_191111_172039/177013784/ccs	PB_GM12878_R2	hg38_SIRV	chr15	44711514	44718143	+	4	944	41096	142485	ENSG00000166710.18	ENST00000558401.6	B2M	B2M-204	Known	Known	None	0.20000000298023224	None	None	None	None
m54284U_191111_172039/56034267/ccs	PB_GM12878_R2	hg38_SIRV	chr3	12841540	12836049	-	4	505	9499	34260	ENSG00000144713.12	ENST00000429711.6	RPL32	RPL32-204	Known	Known	None	0.10000000149011612	None	None	None	None
m54284U_191111_172039/167379316/ccs	PB_GM12878_R2	hg38_SIRV	chr18	57621791	57600658	-	14	2715	48880	173759	ENSG00000134440.11	ENST00000256854.9	NARS	NARS-201	Known	Known	None	0.10000000149011612	None	None	None	None
64d550d0-1c57-45c7-ae20-076273cdebff	ONT_GM12878_R2	hg38_SIRV	chr16	11254823	11254423	-	1	401	42981	150213	ENSG00000185338.5	ENST00000644787.1	SOCS1	SOCS1-202	Known	Known	None	0.550000011920929	None	None	None	None
m54284U_191110_105540/111411698/ccs	PB_GM12878_R1	hg38_SIRV	chr1	8878691	8861005	-	12	1781	298	1291	ENSG00000074800.15	ENST00000234590.10	ENO1	ENO1-201	Known	Known	None	0.15000000596046448	None	None	None	None
m54284U_191111_172039/133826858/ccs	PB_GM12878_R2	hg38_SIRV	chr7	5530601	5527158	-	6	1802	20784	73194	ENSG00000075624.14	ENST00000331789.10	ACTB	ACTB-201	Known	Known	None	0.4000000059604645	None	None	None	None
m54284U_191111_172039/3015454/ccs	PB_GM12878_R2	hg38_SIRV	chr2	24770017	24769108	-	1	853	66913	256070	ENCODEHG000066913	ENCODEHT000256070	ENCODEHG000066913	ENCODEHT000256070	Antisense	Genomic	None	0.15000000596046448	None	None	None	None
419b5594-2f63-49c7-bddb-a3b1d9c46cfd	ONT_GM12878_R2	hg38_SIRV	chrM	9225	9991	+	1	757	58707	206680	ENSG00000198938.2	ENST00000362079.2	MT-CO3	MT-CO3-201	Known	Known	None	0.3499999940395355	None	None	None	None
m54284U_191111_172039/69337255/ccs	PB_GM12878_R2	hg38_SIRV	chr5	33441063	33467692	+	19	2180	15358	55110	ENSG00000113407.13	ENST00000265112.7	TARS	TARS-201	Known	Known	None	0.550000011920929	None	None	None	None
m54284U_191110_105540/72682245/ccs	PB_GM12878_R1	hg38_SIRV	chr21	43776294	43773951	-	3	573	54266	194184	ENSG00000160213.7	ENST00000291568.6	CSTB	CSTB-201	Known	Known	None	0.15000000596046448	None	None	None	None
275f49f9-e320-44d0-9f1a-da015ffa1182	ONT_GM12878_R2	hg38_SIRV	chr11	8683201	8685840	+	4	479	30933	106290	ENSG00000166441.12	ENST00000530022.5	RPL27A	RPL27A-206	Known	Known	None	0.10000000149011612	None	None	None	None
05f15cbc-342d-4497-9bd2-6b046a7bc819	ONT_GM12878_R2	hg38_SIRV	chrM	9225	9991	+	1	767	58707	206680	ENSG00000198938.2	ENST00000362079.2	MT-CO3	MT-CO3-201	Known	Known	None	0.3499999940395355	None	None	None	None
m54284U_191111_172039/177014626/ccs	PB_GM12878_R2	hg38_SIRV	chr15	44711514	44718136	+	4	937	41096	142485	ENSG00000166710.18	ENST00000558401.6	B2M	B2M-204	Known	Known	None	0.30000001192092896	None	None	None	None
m54284U_191111_172039/165937621/ccs	PB_GM12878_R2	hg38_SIRV	chr2	24769689	24769108	-	1	525	66913	256070	ENCODEHG000066913	ENCODEHT000256070	ENCODEHG000066913	ENCODEHT000256070	Antisense	Genomic	None	0.15000000596046448	None	None	None	None
b2b96d55-053d-4bfc-8df8-070548e0e54c	ONT_GM12878_R2	hg38_SIRV	chrM	9225	9986	+	1	762	58707	206680	ENSG00000198938.2	ENST00000362079.2	MT-CO3	MT-CO3-201	Known	Known	None	0.30000001192092896	None	None	None	None
50d2d169-66c0-41ed-9835-0955f3985c6e	ONT_GM12878_R2	hg38_SIRV	chrM	9225	9986	+	1	754	58707	206680	ENSG00000198938.2	ENST00000362079.2	MT-CO3	MT-CO3-201	Known	Known	None	0.30000001192092896	None	None	None	None
m54284U_191111_172039/169281455/ccs	PB_GM12878_R2	hg38_SIRV	chr18	57621825	57600658	-	14	2749	48880	173759	ENSG00000134440.11	ENST00000256854.9	NARS	NARS-201	Known	Known	None	0.10000000149011612	None	None	None	None
m54284U_191111_172039/97321856/ccs	PB_GM12878_R2	hg38_SIRV	chr5	33441063	33468060	+	19	2548	15358	55110	ENSG00000113407.13	ENST00000265112.7	TARS	TARS-201	Known	Known	None	0.75	None	None	None	None
m54284U_191110_105540/111739876/ccs	PB_GM12878_R1	hg38_SIRV	chr1	8878687	8861005	-	12	1777	298	1291	ENSG00000074800.15	ENST00000234590.10	ENO1	ENO1-201	Known	Known	None	0.15000000596046448	None	None	None	None
m54284U_191111_172039/56755532/ccs	PB_GM12878_R2	hg38_SIRV	chr3	12841512	12836049	-	4	477	9499	34260	ENSG00000144713.12	ENST00000429711.6	RPL32	RPL32-204	Known	Known	None	0.10000000149011612	None	None	None	None
3b69982f-1003-4b36-bf57-3db1cff81bcb	ONT_GM12878_R1	hg38_SIRV	chr2	24769274	24770761	+	1	1334	5678	256095	ENSG00000084676.15	ENCODEHT000256095	NCOA1	ENCODEHT000256095	Known	Genomic	None	0.25	None	None	None	None
f9addf25-548e-4ab5-b277-235e14ba6cbc	ONT_GM12878_R2	hg38_SIRV	chrM	9225	9985	+	1	761	58707	206680	ENSG00000198938.2	ENST00000362079.2	MT-CO3	MT-CO3-201	Known	Known	None	0.25	None	None	None	None
m54284U_191111_172039/133891591/ccs	PB_GM12878_R2	hg38_SIRV	chr7	5530601	5527158	-	6	1802	20784	73194	ENSG00000075624.14	ENST00000331789.10	ACTB	ACTB-201	Known	Known	None	0.4000000059604645	None	None	None	None
m54284U_191110_105540/53609800/ccs	PB_GM12878_R1	hg38_SIRV	chr17	7572830	7578623	+	9	1981	45347	251351	ENSG00000277957.1	ENCODEHT000251351	SENP3-EIF4A1	ENCODEHT000251351	Known	NIC	None	0.550000011920929	None	None	None	None
cbd290ee-9869-47a8-9540-5dede28cde9f	ONT_GM12878_R2	hg38_SIRV	chrM	9225	9985	+	1	755	58707	206680	ENSG00000198938.2	ENST00000362079.2	MT-CO3	MT-CO3-201	Known	Known	None	0.25	None	None	None	None
3726ec99-50d0-45aa-b71d-69b3f0f5da95	ONT_GM12878_R2	hg38_SIRV	chr16	11256191	11254423	-	2	1205	42981	150212	ENSG00000185338.5	ENST00000332029.2	SOCS1	SOCS1-201	Known	Known	None	0.550000011920929	None	None	None	None
m54284U_191110_105540/88147481/ccs	PB_GM12878_R1	hg38_SIRV	chr21	43776308	43773951	-	3	587	54266	194184	ENSG00000160213.7	ENST00000291568.6	CSTB	CSTB-201	Known	Known	None	0.15000000596046448	None	None	None	None
m54284U_191111_172039/170264685/ccs	PB_GM12878_R2	hg38_SIRV	chr4	36243745	36210600	-	6	1573	12872	256105	ENSG00000047365.11	ENCODEHT000256105	ARAP2	ENCODEHT000256105	Known	ISM	Both	0.6000000238418579	None	None	None	None
m54284U_191111_172039/177015177/ccs	PB_GM12878_R2	hg38_SIRV	chr15	44711514	44718144	+	4	945	41096	142485	ENSG00000166710.18	ENST00000558401.6	B2M	B2M-204	Known	Known	None	0.20000000298023224	None	None	None	None
a0bdc853-aca7-420a-8ef2-0e26fb20004d	ONT_GM12878_R1	hg38_SIRV	chr2	24769282	24770768	+	1	1333	5678	256095	ENSG00000084676.15	ENCODEHT000256095	NCOA1	ENCODEHT000256095	Known	Genomic	None	0.10000000149011612	None	None	None	None
m54284U_191111_172039/171050473/ccs	PB_GM12878_R2	hg38_SIRV	chr18	57621838	57600658	-	14	2762	48880	173759	ENSG00000134440.11	ENST00000256854.9	NARS	NARS-201	Known	Known	None	0.10000000149011612	None	None	None	None
2b08110c-a825-43d2-8f97-8fce27a0d906	ONT_GM12878_R2	hg38_SIRV	chr11	8683201	8685836	+	4	475	30933	106290	ENSG00000166441.12	ENST00000530022.5	RPL27A	RPL27A-206	Known	Known	None	0.15000000596046448	None	None	None	None
m54284U_191110_105540/20906838/ccs	PB_GM12878_R1	hg38_SIRV	chr13	83092752	83090947	-	1	1806	66932	256106	ENCODEHG000066932	ENCODEHT000256106	ENCODEHG000066932	ENCODEHT000256106	Intergenic	Intergenic	None	0.75	None	None	None	None
9317c8a2-5c9f-42c9-b8b6-5c813d0b1fd4	ONT_GM12878_R2	hg38_SIRV	chrM	9225	9986	+	1	762	58707	206680	ENSG00000198938.2	ENST00000362079.2	MT-CO3	MT-CO3-201	Known	Known	None	0.30000001192092896	None	None	None	None
m54284U_191111_172039/142018048/ccs	PB_GM12878_R2	hg38_SIRV	chr5	33441063	33468087	+	19	2575	15358	55110	ENSG00000113407.13	ENST00000265112.7	TARS	TARS-201	Known	Known	None	0.30000001192092896	None	None	None	None
61db4fc2-58d1-4bbe-ac25-a2b98df429a9	ONT_GM12878_R2	hg38_SIRV	chr2	24769323	24770699	+	1	1206	5678	256095	ENSG00000084676.15	ENCODEHT000256095	NCOA1	ENCODEHT000256095	Known	Genomic	None	0.20000000298023224	None	None	None	None
f58cc9ef-da38-47b1-9fac-a926580d480e	ONT_GM12878_R2	hg38_SIRV	chrM	9225	9755	+	1	523	58707	206680	ENSG00000198938.2	ENST00000362079.2	MT-CO3	MT-CO3-201	Known	Known	None	0.15000000596046448	None	None	None	None
m54284U_191111_172039/134350678/ccs	PB_GM12878_R2	hg38_SIRV	chr7	5528477	5527160	-	3	1099	20784	234691	ENSG00000075624.14	ENCODEHT000234691	ACTB	ENCODEHT000234691	Known	ISM	Both	0.4000000059604645	None	None	None	None
01de1e66-c023-4f71-a9c4-70b70058cba0	ONT_GM12878_R2	hg38_SIRV	chrM	9225	9989	+	1	759	58707	206680	ENSG00000198938.2	ENST00000362079.2	MT-CO3	MT-CO3-201	Known	Known	None	0.3499999940395355	None	None	None	None
m54284U_191111_172039/177144273/ccs	PB_GM12878_R2	hg38_SIRV	chr15	44711514	44718144	+	4	945	41096	142485	ENSG00000166710.18	ENST00000558401.6	B2M	B2M-204	Known	Known	None	0.20000000298023224	None	None	None	None
m54284U_191110_105540/111804484/ccs	PB_GM12878_R1	hg38_SIRV	chr1	8878684	8861005	-	12	1774	298	1291	ENSG00000074800.15	ENST00000234590.10	ENO1	ENO1-201	Known	Known	None	0.15000000596046448	None	None	None	None
m54284U_191110_105540/53611184/ccs	PB_GM12878_R1	hg38_SIRV	chr17	7572830	7578621	+	11	1368	45348	159620	ENSG00000161960.14	ENST00000293831.12	EIF4A1	EIF4A1-201	Known	Known	None	0.5	None	None	None	None
m54284U_191110_105540/93652275/ccs	PB_GM12878_R1	hg38_SIRV	chr21	43776352	43773951	-	3	631	54266	194184	ENSG00000160213.7	ENST00000291568.6	CSTB	CSTB-201	Known	Known	None	0.15000000596046448	None	None	None	None
m54284U_191111_172039/57936329/ccs	PB_GM12878_R2	hg38_SIRV	chr3	12841541	12836049	-	4	506	9499	34260	ENSG00000144713.12	ENST00000429711.6	RPL32	RPL32-204	Known	Known	None	0.10000000149011612	None	None	None	None
m54284U_191111_172039/173541872/ccs	PB_GM12878_R2	hg38_SIRV	chr18	57621772	57600658	-	14	2696	48880	173759	ENSG00000134440.11	ENST00000256854.9	NARS	NARS-201	Known	Known	None	0.10000000149011612	None	None	None	None
2978bb85-3af6-4b06-bdbb-72f348abfd38	ONT_GM12878_R1	hg38_SIRV	chr2	24769373	24770704	+	1	1178	5678	256095	ENSG00000084676.15	ENCODEHT000256095	NCOA1	ENCODEHT000256095	Known	Genomic	None	0.25	None	None	None	None
55e56b18-e3a9-4375-9e8d-20d448a8622c	ONT_GM12878_R2	hg38_SIRV	chrM	9225	9986	+	1	762	58707	206680	ENSG00000198938.2	ENST00000362079.2	MT-CO3	MT-CO3-201	Known	Known	None	0.30000001192092896	None	None	None	None
fe762e70-5a94-43b6-bb1b-df5340949785	ONT_GM12878_R2	hg38_SIRV	chr11	8683201	8685842	+	4	481	30933	106290	ENSG00000166441.12	ENST00000530022.5	RPL27A	RPL27A-206	Known	Known	None	0.05000000074505806	None	None	None	None
adf4a9b3-4c24-4422-a555-94c4b604c989	ONT_GM12878_R2	hg38_SIRV	chrM	9225	9950	+	1	726	58707	206680	ENSG00000198938.2	ENST00000362079.2	MT-CO3	MT-CO3-201	Known	Known	None	0.15000000596046448	None	None	None	None
m54284U_191111_172039/147260391/ccs	PB_GM12878_R2	hg38_SIRV	chr5	33441063	33468062	+	19	2550	15358	55110	ENSG00000113407.13	ENST00000265112.7	TARS	TARS-201	Known	Known	None	0.800000011920929	None	None	None	None
8009aac0-3262-49f3-b49b-e3db992399a8	ONT_GM12878_R2	hg38_SIRV	chr18	57601112	57600683	-	1	554	48880	255486	ENSG00000134440.11	ENCODEHT000255486	NARS	ENCODEHT000255486	Known	Genomic	None	0.10000000149011612	None	None	None	None
e40f3b9c-7bc6-41fe-ac71-353196495a0f	ONT_GM12878_R2	hg38_SIRV	chrM	9225	9985	+	1	761	58707	206680	ENSG00000198938.2	ENST00000362079.2	MT-CO3	MT-CO3-201	Known	Known	None	0.25	None	None	None	None
d5546ddf-d14b-4eba-9d1c-41b2174281d7	ONT_GM12878_R1	hg38_SIRV	chr16	11256194	11254425	-	2	1214	42981	150212	ENSG00000185338.5	ENST00000332029.2	SOCS1	SOCS1-201	Known	Known	None	0.550000011920929	None	None	None	None
m54284U_191111_172039/134480576/ccs	PB_GM12878_R2	hg38_SIRV	chr7	5528217	5527162	-	2	908	20784	234678	ENSG00000075624.14	ENCODEHT000234678	ACTB	ENCODEHT000234678	Known	ISM	Both	0.4000000059604645	None	None	None	None
m54284U_191111_172039/177144675/ccs	PB_GM12878_R2	hg38_SIRV	chr15	44711514	44718144	+	4	945	41096	142485	ENSG00000166710.18	ENST00000558401.6	B2M	B2M-204	Known	Known	None	0.20000000298023224	None	None	None	None
3ed5078f-119b-45a4-ad51-5b2ed0e46761	ONT_GM12878_R2	hg38_SIRV	chrM	9225	9986	+	1	762	58707	206680	ENSG00000198938.2	ENST00000362079.2	MT-CO3	MT-CO3-201	Known	Known	None	0.30000001192092896	None	None	None	None
8fcff3f0-dd55-4064-a3e3-b6764d425539	ONT_GM12878_R1	hg38_SIRV	chr2	24769416	24770771	+	1	1202	5678	256095	ENSG00000084676.15	ENCODEHT000256095	NCOA1	ENCODEHT000256095	Known	Genomic	None	0.10000000149011612	None	None	None	None
m54284U_191110_105540/53675135/ccs	PB_GM12878_R1	hg38_SIRV	chr17	7572830	7578623	+	11	1370	45348	159620	ENSG00000161960.14	ENST00000293831.12	EIF4A1	EIF4A1-201	Known	Known	None	0.550000011920929	None	None	None	None
0c9923f4-9c46-400a-b713-d60769f706c8	ONT_GM12878_R2	hg38_SIRV	chr18	57601211	57600683	-	1	659	48880	255486	ENSG00000134440.11	ENCODEHT000255486	NARS	ENCODEHT000255486	Known	Genomic	None	0.10000000149011612	None	None	None	None
m54284U_191110_105540/95553907/ccs	PB_GM12878_R1	hg38_SIRV	chr21	43776292	43773951	-	3	571	54266	194184	ENSG00000160213.7	ENST00000291568.6	CSTB	CSTB-201	Known	Known	None	0.15000000596046448	None	None	None	None
99f87211-7a75-4c2e-9408-e338d82346b6	ONT_GM12878_R2	hg38_SIRV	chrM	9225	9983	+	1	741	58707	206680	ENSG00000198938.2	ENST00000362079.2	MT-CO3	MT-CO3-201	Known	Known	None	0.15000000596046448	None	None	None	None
m54284U_191110_105540/112264862/ccs	PB_GM12878_R1	hg38_SIRV	chr1	8878684	8861005	-	12	1774	298	1291	ENSG00000074800.15	ENST00000234590.10	ENO1	ENO1-201	Known	Known	None	0.15000000596046448	None	None	None	None
m54284U_191111_172039/58065048/ccs	PB_GM12878_R2	hg38_SIRV	chr3	12841538	12836049	-	4	503	9499	34260	ENSG00000144713.12	ENST00000429711.6	RPL32	RPL32-204	Known	Known	None	0.10000000149011612	None	None	None	None
6526e0d1-d33e-4da0-8363-96d06447c87b	ONT_GM12878_R1	hg38_SIRV	chr2	24769430	24770690	+	1	1121	5678	256095	ENSG00000084676.15	ENCODEHT000256095	NCOA1	ENCODEHT000256095	Known	Genomic	None	0.15000000596046448	None	None	None	None
m54284U_191110_105540/57475629/ccs	PB_GM12878_R1	hg38_SIRV	chr5	33441064	33468062	+	19	2549	15358	55110	ENSG00000113407.13	ENST00000265112.7	TARS	TARS-201	Known	Known	None	0.800000011920929	None	None	None	None
m54284U_191111_172039/48365745/ccs	PB_GM12878_R2	hg38_SIRV	chr13	83111359	83112607	+	1	1248	66933	256107	ENCODEHG000066933	ENCODEHT000256107	ENCODEHG000066933	ENCODEHT000256107	Intergenic	Intergenic	None	0.30000001192092896	None	None	None	None
c83cbb5a-2dca-4cb0-b221-3a1ded7e0308	ONT_GM12878_R2	hg38_SIRV	chr11	8683201	8685846	+	4	485	30933	106290	ENSG00000166441.12	ENST00000530022.5	RPL27A	RPL27A-206	Known	Known	None	0.10000000149011612	None	None	None	None
2ef09103-1b6b-4340-a73f-5e27435c0cbd	ONT_GM12878_R2	hg38_SIRV	chrM	9225	9980	+	1	739	58707	206680	ENSG00000198938.2	ENST00000362079.2	MT-CO3	MT-CO3-201	Known	Known	None	0.15000000596046448	None	None	None	None
m54284U_191111_172039/72549828/ccs	PB_GM12878_R2	hg38_SIRV	chr2	24769646	24770706	+	1	907	5678	256095	ENSG00000084676.15	ENCODEHT000256095	NCOA1	ENCODEHT000256095	Known	Genomic	None	0.25	None	None	None	None
m54284U_191111_172039/134676616/ccs	PB_GM12878_R2	hg38_SIRV	chr7	5530597	5527158	-	6	1798	20784	73194	ENSG00000075624.14	ENST00000331789.10	ACTB	ACTB-201	Known	Known	None	0.4000000059604645	None	None	None	None
m54284U_191110_105540/90505828/ccs	PB_GM12878_R1	hg38_SIRV	chr4	36244354	36210603	-	6	1609	12872	256108	ENSG00000047365.11	ENCODEHT000256108	ARAP2	ENCODEHT000256108	Known	ISM	Prefix	0.6499999761581421	None	None	None	None
m54284U_191110_105540/143130695/ccs	PB_GM12878_R1	hg38_SIRV	chr18	57621793	57600793	-	14	2721	48880	255477	ENSG00000134440.11	ENCODEHT000255477	NARS	ENCODEHT000255477	Known	ISM	Prefix	0.10000000149011612	None	None	None	None
3687677c-5ca5-45a2-bae9-5eed6fcb273a	ONT_GM12878_R2	hg38_SIRV	chrM	9225	9991	+	1	761	58707	206680	ENSG00000198938.2	ENST00000362079.2	MT-CO3	MT-CO3-201	Known	Known	None	0.3499999940395355	None	None	None	None
m54284U_191111_172039/177212054/ccs	PB_GM12878_R2	hg38_SIRV	chr15	44711514	44718142	+	4	943	41096	142485	ENSG00000166710.18	ENST00000558401.6	B2M	B2M-204	Known	Known	None	0.20000000298023224	None	None	None	None
b1d7c381-23c3-4c65-9d18-84731385e5c8	ONT_GM12878_R2	hg38_SIRV	chr16	11256188	11254425	-	2	1214	42981	150212	ENSG00000185338.5	ENST00000332029.2	SOCS1	SOCS1-201	Known	Known	None	0.550000011920929	None	None	None	None
m54284U_191110_105540/53675176/ccs	PB_GM12878_R1	hg38_SIRV	chr17	7572830	7578623	+	11	1370	45348	159620	ENSG00000161960.14	ENST00000293831.12	EIF4A1	EIF4A1-201	Known	Known	None	0.550000011920929	None	None	None	None
m54284U_191110_105540/100861198/ccs	PB_GM12878_R1	hg38_SIRV	chr21	43776314	43773951	-	3	593	54266	194184	ENSG00000160213.7	ENST00000291568.6	CSTB	CSTB-201	Known	Known	None	0.15000000596046448	None	None	None	None
m54284U_191111_172039/3408152/ccs	PB_GM12878_R2	hg38_SIRV	chr5	33441064	33468060	+	19	2547	15358	55110	ENSG00000113407.13	ENST00000265112.7	TARS	TARS-201	Known	Known	None	0.75	None	None	None	None
5259c80c-ce5a-4e8a-b18f-ae97d97524d8	ONT_GM12878_R2	hg38_SIRV	chrM	9225	9986	+	1	756	58707	206680	ENSG00000198938.2	ENST00000362079.2	MT-CO3	MT-CO3-201	Known	Known	None	0.30000001192092896	None	None	None	None
m54284U_191110_105540/112329274/ccs	PB_GM12878_R1	hg38_SIRV	chr1	8878689	8861005	-	12	1779	298	1291	ENSG00000074800.15	ENST00000234590.10	ENO1	ENO1-201	Known	Known	None	0.15000000596046448	None	None	None	None
m54284U_191111_172039/58525240/ccs	PB_GM12878_R2	hg38_SIRV	chr3	12841540	12836049	-	4	505	9499	34260	ENSG00000144713.12	ENST00000429711.6	RPL32	RPL32-204	Known	Known	None	0.10000000149011612	None	None	None	None
32bddb59-cc79-4b8a-b7c9-95c0ce9c37fe	ONT_GM12878_R1	hg38_SIRV	chr2	24769662	24770690	+	1	875	5678	256095	ENSG00000084676.15	ENCODEHT000256095	NCOA1	ENCODEHT000256095	Known	Genomic	None	0.15000000596046448	None	None	None	None
9b4bb76b-ac8a-4071-a00d-2eb3c7b3e228	ONT_GM12878_R2	hg38_SIRV	chr16	11256147	11254425	-	1	1725	42981	150213	ENSG00000185338.5	ENST00000644787.1	SOCS1	SOCS1-202	Known	Known	None	0.550000011920929	None	None	None	None
99159b4b-0efc-4c00-91b1-2282e253501d	ONT_GM12878_R2	hg38_SIRV	chrM	9225	9986	+	1	762	58707	206680	ENSG00000198938.2	ENST00000362079.2	MT-CO3	MT-CO3-201	Known	Known	None	0.30000001192092896	None	None	None	None
m54284U_191111_172039/134677484/ccs	PB_GM12878_R2	hg38_SIRV	chr7	5530597	5527158	-	6	1798	20784	73194	ENSG00000075624.14	ENST00000331789.10	ACTB	ACTB-201	Known	Known	None	0.4000000059604645	None	None	None	None
m54284U_191111_172039/177275431/ccs	PB_GM12878_R2	hg38_SIRV	chr15	44711514	44718142	+	4	943	41096	142485	ENSG00000166710.18	ENST00000558401.6	B2M	B2M-204	Known	Known	None	0.20000000298023224	None	None	None	None
2f237c20-85bc-4a64-9fee-8693da23074e	ONT_GM12878_R2	hg38_SIRV	chrM	9225	9991	+	1	767	58707	206680	ENSG00000198938.2	ENST00000362079.2	MT-CO3	MT-CO3-201	Known	Known	None	0.3499999940395355	None	None	None	None
m54284U_191111_172039/34144627/ccs	PB_GM12878_R2	hg38_SIRV	chr18	57621802	57600793	-	14	2730	48880	255477	ENSG00000134440.11	ENCODEHT000255477	NARS	ENCODEHT000255477	Known	ISM	Prefix	0.10000000149011612	None	None	None	None
9941d643-7524-4b39-ae23-63cb448660eb	ONT_GM12878_R2	hg38_SIRV	chr11	8683201	8685836	+	4	475	30933	106290	ENSG00000166441.12	ENST00000530022.5	RPL27A	RPL27A-206	Known	Known	None	0.15000000596046448	None	None	None	None
m54284U_191110_105540/53806839/ccs	PB_GM12878_R1	hg38_SIRV	chr17	7572830	7578618	+	11	1365	45348	159620	ENSG00000161960.14	ENST00000293831.12	EIF4A1	EIF4A1-201	Known	Known	None	0.44999998807907104	None	None	None	None
ddb46d78-c846-4367-afc2-083035b16455	ONT_GM12878_R2	hg38_SIRV	chrM	9225	9986	+	1	762	58707	206680	ENSG00000198938.2	ENST00000362079.2	MT-CO3	MT-CO3-201	Known	Known	None	0.30000001192092896	None	None	None	None
808db897-16c1-4d3e-925e-3bb2c1f9cc6e	ONT_GM12878_R2	hg38_SIRV	chr16	11255122	11254426	-	1	691	42981	150213	ENSG00000185338.5	ENST00000644787.1	SOCS1	SOCS1-202	Known	Known	None	0.5	None	None	None	None
m54284U_191111_172039/36636010/ccs	PB_GM12878_R2	hg38_SIRV	chr5	33441064	33467692	+	19	2179	15358	55110	ENSG00000113407.13	ENST00000265112.7	TARS	TARS-201	Known	Known	None	0.550000011920929	None	None	None	None
797a2be9-f1ee-4531-8053-15995bb6435a	ONT_GM12878_R2	hg38_SIRV	chrM	9225	9988	+	1	764	58707	206680	ENSG00000198938.2	ENST00000362079.2	MT-CO3	MT-CO3-201	Known	Known	None	0.3499999940395355	None	None	None	None
m54284U_191110_105540/112460085/ccs	PB_GM12878_R1	hg38_SIRV	chr1	8878684	8861005	-	12	1774	298	1291	ENSG00000074800.15	ENST00000234590.10	ENO1	ENO1-201	Known	Known	None	0.15000000596046448	None	None	None	None
m54284U_191110_105540/103549359/ccs	PB_GM12878_R1	hg38_SIRV	chr21	43776307	43773951	-	3	586	54266	194184	ENSG00000160213.7	ENST00000291568.6	CSTB	CSTB-201	Known	Known	None	0.15000000596046448	None	None	None	None
03deb9e4-e7e0-4ad6-8acf-09944b3a8a53	ONT_GM12878_R2	hg38_SIRV	chr2	24769694	24770668	+	1	821	5678	256095	ENSG00000084676.15	ENCODEHT000256095	NCOA1	ENCODEHT000256095	Known	Genomic	None	0.5	None	None	None	None
a71e06e3-fc45-4a99-b0b1-d1dbfdaa7e32	ONT_GM12878_R2	hg38_SIRV	chrM	9225	9989	+	1	765	58707	206680	ENSG00000198938.2	ENST00000362079.2	MT-CO3	MT-CO3-201	Known	Known	None	0.3499999940395355	None	None	None	None
m54284U_191111_172039/10551921/ccs	PB_GM12878_R2	hg38_SIRV	chr16	11255738	11254427	-	1	1312	42981	150213	ENSG00000185338.5	ENST00000644787.1	SOCS1	SOCS1-202	Known	Known	None	0.44999998807907104	None	None	None	None
m54284U_191111_172039/59050460/ccs	PB_GM12878_R2	hg38_SIRV	chr3	12841541	12836049	-	4	506	9499	34260	ENSG00000144713.12	ENST00000429711.6	RPL32	RPL32-204	Known	Known	None	0.10000000149011612	None	None	None	None
m54284U_191111_172039/134677926/ccs	PB_GM12878_R2	hg38_SIRV	chr7	5530598	5527158	-	6	1799	20784	73194	ENSG00000075624.14	ENST00000331789.10	ACTB	ACTB-201	Known	Known	None	0.4000000059604645	None	None	None	None
m54284U_191111_172039/42142397/ccs	PB_GM12878_R2	hg38_SIRV	chr18	57621800	57600659	-	14	2723	48880	173759	ENSG00000134440.11	ENST00000256854.9	NARS	NARS-201	Known	Known	None	0.10000000149011612	None	None	None	None
m54284U_191110_105540/28378532/ccs	PB_GM12878_R1	hg38_SIRV	chr4	36244471	36210705	-	6	1569	12872	256108	ENSG00000047365.11	ENCODEHT000256108	ARAP2	ENCODEHT000256108	Known	ISM	Prefix	0.6499999761581421	None	None	None	None
e50fa222-dadf-431d-ac58-5d363807d833	ONT_GM12878_R2	hg38_SIRV	chrM	9225	9989	+	1	765	58707	206680	ENSG00000198938.2	ENST00000362079.2	MT-CO3	MT-CO3-201	Known	Known	None	0.3499999940395355	None	None	None	None
m54284U_191111_172039/177275807/ccs	PB_GM12878_R2	hg38_SIRV	chr15	44711514	44718144	+	4	945	41096	142485	ENSG00000166710.18	ENST00000558401.6	B2M	B2M-204	Known	Known	None	0.20000000298023224	None	None	None	None
fa2d6fe7-16d4-4cb7-bb8d-b08f2506033b	ONT_GM12878_R2	hg38_SIRV	chrM	9225	9984	+	1	767	58707	206680	ENSG00000198938.2	ENST00000362079.2	MT-CO3	MT-CO3-201	Known	Known	None	0.20000000298023224	None	None	None	None
m54284U_191110_105540/53807702/ccs	PB_GM12878_R1	hg38_SIRV	chr17	7572830	7578622	+	11	1369	45348	159620	ENSG00000161960.14	ENST00000293831.12	EIF4A1	EIF4A1-201	Known	Known	None	0.5	None	None	None	None
0325b943-6043-40a0-b861-2b0ca9704a85	ONT_GM12878_R1	hg38_SIRV	chr5	33441064	33467929	+	19	2395	15358	55110	ENSG00000113407.13	ENST00000265112.7	TARS	TARS-201	Known	Known	None	0.25	None	None	None	None
m54284U_191110_105540/72941843/ccs	PB_GM12878_R1	hg38_SIRV	chr13	83196505	83195244	-	1	1262	66934	256109	ENCODEHG000066934	ENCODEHT000256109	ENCODEHG000066934	ENCODEHT000256109	Intergenic	Intergenic	None	0.44999998807907104	None	None	None	None
dcf5bdbf-2262-4c7d-a2ff-e8cf6524b186	ONT_GM12878_R1	hg38_SIRV	chr16	11255522	11254427	-	1	1090	42981	150213	ENSG00000185338.5	ENST00000644787.1	SOCS1	SOCS1-202	Known	Known	None	0.44999998807907104	None	None	None	None
47250cff-bf9b-4a39-8191-78f632c15fb1	ONT_GM12878_R2	hg38_SIRV	chrM	9225	9985	+	1	761	58707	206680	ENSG00000198938.2	ENST00000362079.2	MT-CO3	MT-CO3-201	Known	Known	None	0.25	None	None	None	None
de94e82f-0727-4ea2-ba82-612c8e182043	ONT_GM12878_R2	hg38_SIRV	chr11	8683201	8685835	+	4	474	30933	106290	ENSG00000166441.12	ENST00000530022.5	RPL27A	RPL27A-206	Known	Known	None	0.15000000596046448	None	None	None	None
d7d1bd87-bf1a-40d6-8157-6535d0c0e7d2	ONT_GM12878_R1	hg38_SIRV	chr2	24769721	24770765	+	1	867	5678	256095	ENSG00000084676.15	ENCODEHT000256095	NCOA1	ENCODEHT000256095	Known	Genomic	None	0.10000000149011612	None	None	None	None
m54284U_191110_105540/104990358/ccs	PB_GM12878_R1	hg38_SIRV	chr21	43776301	43773951	-	3	580	54266	194184	ENSG00000160213.7	ENST00000291568.6	CSTB	CSTB-201	Known	Known	None	0.15000000596046448	None	None	None	None
1e55148f-648e-4865-96c6-e3a9b3135a3f	ONT_GM12878_R2	hg38_SIRV	chrM	9225	9991	+	1	767	58707	206680	ENSG00000198938.2	ENST00000362079.2	MT-CO3	MT-CO3-201	Known	Known	None	0.3499999940395355	None	None	None	None
m54284U_191110_105540/113050668/ccs	PB_GM12878_R1	hg38_SIRV	chr1	8878689	8861005	-	12	1779	298	1291	ENSG00000074800.15	ENST00000234590.10	ENO1	ENO1-201	Known	Known	None	0.15000000596046448	None	None	None	None
m54284U_191111_172039/59113613/ccs	PB_GM12878_R2	hg38_SIRV	chr3	12841540	12836049	-	4	505	9499	34260	ENSG00000144713.12	ENST00000429711.6	RPL32	RPL32-204	Known	Known	None	0.10000000149011612	None	None	None	None
m54284U_191111_172039/87164294/ccs	PB_GM12878_R2	hg38_SIRV	chr18	57621802	57600659	-	14	2725	48880	173759	ENSG00000134440.11	ENST00000256854.9	NARS	NARS-201	Known	Known	None	0.10000000149011612	None	None	None	None
m54284U_191111_172039/134874891/ccs	PB_GM12878_R2	hg38_SIRV	chr7	5528478	5527160	-	3	1100	20784	234691	ENSG00000075624.14	ENCODEHT000234691	ACTB	ENCODEHT000234691	Known	ISM	Both	0.4000000059604645	None	None	None	None
08cf63bb-a140-4b69-be5a-29a8fcfe6b56	ONT_GM12878_R1	hg38_SIRV	chr5	33441064	33468085	+	19	2579	15358	55110	ENSG00000113407.13	ENST00000265112.7	TARS	TARS-201	Known	Known	None	0.3499999940395355	None	None	None	None
m54284U_191111_172039/9306981/ccs	PB_GM12878_R2	hg38_SIRV	chr4	36244426	36210705	-	6	1524	12872	256108	ENSG00000047365.11	ENCODEHT000256108	ARAP2	ENCODEHT000256108	Known	ISM	Prefix	0.6499999761581421	None	None	None	None
71ff4c17-6c0c-402b-b3a9-60b7af59e01d	ONT_GM12878_R2	hg38_SIRV	chrM	9225	9986	+	1	762	58707	206680	ENSG00000198938.2	ENST00000362079.2	MT-CO3	MT-CO3-201	Known	Known	None	0.30000001192092896	None	None	None	None
m54284U_191111_172039/177471563/ccs	PB_GM12878_R2	hg38_SIRV	chr15	44711514	44718144	+	4	945	41096	142485	ENSG00000166710.18	ENST00000558401.6	B2M	B2M-204	Known	Known	None	0.20000000298023224	None	None	None	None
641eeaf7-1429-4af7-a9c9-4a0ca34e1fe5	ONT_GM12878_R1	hg38_SIRV	chr2	24769724	24770695	+	1	804	5678	256095	ENSG00000084676.15	ENCODEHT000256095	NCOA1	ENCODEHT000256095	Known	Genomic	None	0.15000000596046448	None	None	None	None
7507fee3-3e4e-4414-8e6f-f5b783355083	ONT_GM12878_R2	hg38_SIRV	chrM	9225	9986	+	1	756	58707	206680	ENSG00000198938.2	ENST00000362079.2	MT-CO3	MT-CO3-201	Known	Known	None	0.30000001192092896	None	None	None	None
m54284U_191110_105540/105513422/ccs	PB_GM12878_R1	hg38_SIRV	chr21	43776339	43773951	-	3	618	54266	194184	ENSG00000160213.7	ENST00000291568.6	CSTB	CSTB-201	Known	Known	None	0.15000000596046448	None	None	None	None
f515b2f7-6533-43df-897d-bd9cd77ee34b	ONT_GM12878_R2	hg38_SIRV	chrM	9225	9988	+	1	764	58707	206680	ENSG00000198938.2	ENST00000362079.2	MT-CO3	MT-CO3-201	Known	Known	None	0.3499999940395355	None	None	None	None
59fef74b-181a-4cee-8db9-cc6f8c33990e	ONT_GM12878_R1	hg38_SIRV	chr16	11256191	11254427	-	2	1198	42981	150212	ENSG00000185338.5	ENST00000332029.2	SOCS1	SOCS1-201	Known	Known	None	0.44999998807907104	None	None	None	None
fd948b25-22ff-4877-b76f-4f7212fb7d7e	ONT_GM12878_R2	hg38_SIRV	chrM	9225	9986	+	1	762	58707	206680	ENSG00000198938.2	ENST00000362079.2	MT-CO3	MT-CO3-201	Known	Known	None	0.30000001192092896	None	None	None	None
m54284U_191110_105540/54004062/ccs	PB_GM12878_R1	hg38_SIRV	chr17	7572830	7578621	+	11	1368	45348	159620	ENSG00000161960.14	ENST00000293831.12	EIF4A1	EIF4A1-201	Known	Known	None	0.5	None	None	None	None
0df1a721-a6c8-4242-8cb0-ddf920a605be	ONT_GM12878_R2	hg38_SIRV	chr2	24769898	24770692	+	1	641	5678	256095	ENSG00000084676.15	ENCODEHT000256095	NCOA1	ENCODEHT000256095	Known	Genomic	None	0.15000000596046448	None	None	None	None
m54284U_191111_172039/100469044/ccs	PB_GM12878_R2	hg38_SIRV	chr18	57621774	57600659	-	14	2697	48880	173759	ENSG00000134440.11	ENST00000256854.9	NARS	NARS-201	Known	Known	None	0.10000000149011612	None	None	None	None
m54284U_191110_105540/110627450/ccs	PB_GM12878_R1	hg38_SIRV	chr21	43776284	43773951	-	3	559	54266	256110	ENSG00000160213.7	ENCODEHT000256110	CSTB	ENCODEHT000256110	Known	NNC	None	0.15000000596046448	None	None	None	None
bcc33389-7fee-411e-9070-a49bba272d53	ONT_GM12878_R2	hg38_SIRV	chrM	9225	9986	+	1	756	58707	206680	ENSG00000198938.2	ENST00000362079.2	MT-CO3	MT-CO3-201	Known	Known	None	0.30000001192092896	None	None	None	None
m54284U_191110_105540/113181790/ccs	PB_GM12878_R1	hg38_SIRV	chr1	8878691	8861005	-	12	1781	298	1291	ENSG00000074800.15	ENST00000234590.10	ENO1	ENO1-201	Known	Known	None	0.15000000596046448	None	None	None	None
m54284U_191111_172039/135070955/ccs	PB_GM12878_R2	hg38_SIRV	chr7	5530601	5527158	-	6	1802	20784	73194	ENSG00000075624.14	ENST00000331789.10	ACTB	ACTB-201	Known	Known	None	0.4000000059604645	None	None	None	None
m54284U_191110_105540/106104123/ccs	PB_GM12878_R1	hg38_SIRV	chr5	33441065	33468062	+	19	2548	15358	55110	ENSG00000113407.13	ENST00000265112.7	TARS	TARS-201	Known	Known	None	0.800000011920929	None	None	None	None
5b653cca-6b56-4fe2-acd8-f9951878bf05	ONT_GM12878_R2	hg38_SIRV	chr11	8683201	8685834	+	4	473	30933	106290	ENSG00000166441.12	ENST00000530022.5	RPL27A	RPL27A-206	Known	Known	None	0.15000000596046448	None	None	None	None
m54284U_191111_172039/145883513/ccs	PB_GM12878_R2	hg38_SIRV	chr4	36244496	36210829	-	6	1470	12872	256108	ENSG00000047365.11	ENCODEHT000256108	ARAP2	ENCODEHT000256108	Known	ISM	Prefix	0.550000011920929	None	None	None	None
m54284U_191110_105540/79497334/ccs	PB_GM12878_R1	hg38_SIRV	chr2	24769983	24770701	+	1	565	5678	256095	ENSG00000084676.15	ENCODEHT000256095	NCOA1	ENCODEHT000256095	Known	Genomic	None	0.25	None	None	None	None
m54284U_191111_172039/177474165/ccs	PB_GM12878_R2	hg38_SIRV	chr15	44711514	44718009	+	4	810	41096	142485	ENSG00000166710.18	ENST00000558401.6	B2M	B2M-204	Known	Known	None	0.44999998807907104	None	None	None	None
m54284U_191111_172039/59967179/ccs	PB_GM12878_R2	hg38_SIRV	chr3	12841546	12836049	-	4	511	9499	34260	ENSG00000144713.12	ENST00000429711.6	RPL32	RPL32-204	Known	Known	None	0.10000000149011612	None	None	None	None
de9b3202-4691-4dc7-b148-a3223b34181e	ONT_GM12878_R2	hg38_SIRV	chrM	9225	9989	+	1	765	58707	206680	ENSG00000198938.2	ENST00000362079.2	MT-CO3	MT-CO3-201	Known	Known	None	0.3499999940395355	None	None	None	None
m54284U_191110_105540/38404266/ccs	PB_GM12878_R1	hg38_SIRV	chr13	83203355	83202237	-	1	1119	66935	256111	ENCODEHG000066935	ENCODEHT000256111	ENCODEHG000066935	ENCODEHT000256111	Intergenic	Intergenic	None	0.3499999940395355	None	None	None	None
m54284U_191110_105540/54069816/ccs	PB_GM12878_R1	hg38_SIRV	chr17	7572830	7578626	+	11	1373	45348	159620	ENSG00000161960.14	ENST00000293831.12	EIF4A1	EIF4A1-201	Known	Known	None	0.4000000059604645	None	None	None	None
m54284U_191110_105540/141230952/ccs	PB_GM12878_R1	hg38_SIRV	chr5	33441065	33468062	+	19	2538	15358	55110	ENSG00000113407.13	ENST00000265112.7	TARS	TARS-201	Known	Known	None	0.800000011920929	None	None	None	None
8cc548e2-4064-4092-ad41-754538f8ed3a	ONT_GM12878_R1	hg38_SIRV	chr16	11256145	11254427	-	2	1160	42981	150212	ENSG00000185338.5	ENST00000332029.2	SOCS1	SOCS1-201	Known	Known	None	0.44999998807907104	None	None	None	None
d51ae540-2789-4116-b1b1-452007c840e6	ONT_GM12878_R2	hg38_SIRV	chr2	24770111	24770692	+	1	428	5678	256095	ENSG00000084676.15	ENCODEHT000256095	NCOA1	ENCODEHT000256095	Known	Genomic	None	0.15000000596046448	None	None	None	None
m54284U_191111_172039/151979609/ccs	PB_GM12878_R2	hg38_SIRV	chr18	57621800	57600659	-	14	2723	48880	173759	ENSG00000134440.11	ENST00000256854.9	NARS	NARS-201	Known	Known	None	0.10000000149011612	None	None	None	None
m54284U_191110_105540/113248693/ccs	PB_GM12878_R1	hg38_SIRV	chr1	8878684	8861005	-	12	1774	298	1291	ENSG00000074800.15	ENST00000234590.10	ENO1	ENO1-201	Known	Known	None	0.15000000596046448	None	None	None	None
m54284U_191111_172039/135334504/ccs	PB_GM12878_R2	hg38_SIRV	chr7	5530596	5527158	-	6	1797	20784	73194	ENSG00000075624.14	ENST00000331789.10	ACTB	ACTB-201	Known	Known	None	0.4000000059604645	None	None	None	None
m54284U_191110_105540/157484362/ccs	PB_GM12878_R1	hg38_SIRV	chr5	33441065	33468062	+	19	2548	15358	55110	ENSG00000113407.13	ENST00000265112.7	TARS	TARS-201	Known	Known	None	0.800000011920929	None	None	None	None
9655e591-9eb9-4023-938e-56f9183c7e70	ONT_GM12878_R2	hg38_SIRV	chr11	8683207	8685870	+	4	490	30933	252082	ENSG00000166441.12	ENCODEHT000252082	RPL27A	ENCODEHT000252082	Known	ISM	Suffix	0.10000000149011612	None	None	None	None
m54284U_191110_105540/120718795/ccs	PB_GM12878_R1	hg38_SIRV	chr21	43776355	43773951	-	3	634	54266	194184	ENSG00000160213.7	ENST00000291568.6	CSTB	CSTB-201	Known	Known	None	0.15000000596046448	None	None	None	None
m54284U_191110_105540/168231845/ccs	PB_GM12878_R1	hg38_SIRV	chr4	36211184	36211835	+	1	652	66936	256112	ENCODEHG000066936	ENCODEHT000256112	ENCODEHG000066936	ENCODEHT000256112	Antisense	Antisense	None	0.75	None	None	None	None
m54284U_191111_172039/177538769/ccs	PB_GM12878_R2	hg38_SIRV	chr15	44711514	44718145	+	4	946	41096	142485	ENSG00000166710.18	ENST00000558401.6	B2M	B2M-204	Known	Known	None	0.15000000596046448	None	None	None	None
m54284U_191110_105540/54199862/ccs	PB_GM12878_R1	hg38_SIRV	chr17	7572830	7578618	+	11	1365	45348	159620	ENSG00000161960.14	ENST00000293831.12	EIF4A1	EIF4A1-201	Known	Known	None	0.44999998807907104	None	None	None	None
m54284U_191111_172039/179899183/ccs	PB_GM12878_R2	hg38_SIRV	chr18	57621807	57600659	-	14	2730	48880	173759	ENSG00000134440.11	ENST00000256854.9	NARS	NARS-201	Known	Known	None	0.10000000149011612	None	None	None	None
ea96656b-fe78-4a41-840c-eb6d16171fa8	ONT_GM12878_R1	hg38_SIRV	chr16	11256187	11254427	-	2	1197	42981	150212	ENSG00000185338.5	ENST00000332029.2	SOCS1	SOCS1-201	Known	Known	None	0.44999998807907104	None	None	None	None
m54284U_191111_172039/60097990/ccs	PB_GM12878_R2	hg38_SIRV	chr3	12841541	12836049	-	4	506	9499	34260	ENSG00000144713.12	ENST00000429711.6	RPL32	RPL32-204	Known	Known	None	0.10000000149011612	None	None	None	None
m54284U_191111_172039/83691653/ccs	PB_GM12878_R2	hg38_SIRV	chr5	33441065	33468062	+	19	2548	15358	55110	ENSG00000113407.13	ENST00000265112.7	TARS	TARS-201	Known	Known	None	0.800000011920929	None	None	None	None
m54284U_191110_105540/133039996/ccs	PB_GM12878_R1	hg38_SIRV	chr21	43776343	43773951	-	3	622	54266	194184	ENSG00000160213.7	ENST00000291568.6	CSTB	CSTB-201	Known	Known	None	0.15000000596046448	None	None	None	None
m54284U_191111_172039/135398096/ccs	PB_GM12878_R2	hg38_SIRV	chr7	5528592	5527160	-	3	1214	20784	234691	ENSG00000075624.14	ENCODEHT000234691	ACTB	ENCODEHT000234691	Known	ISM	Both	0.4000000059604645	None	None	None	None
m54284U_191110_105540/113510676/ccs	PB_GM12878_R1	hg38_SIRV	chr1	8878706	8861005	-	12	1796	298	1291	ENSG00000074800.15	ENST00000234590.10	ENO1	ENO1-201	Known	Known	None	0.15000000596046448	None	None	None	None
m54284U_191111_172039/23725612/ccs	PB_GM12878_R2	hg38_SIRV	chr13	83280104	83278557	-	1	1548	66937	256113	ENCODEHG000066937	ENCODEHT000256113	ENCODEHG000066937	ENCODEHT000256113	Intergenic	Intergenic	None	0.75	None	None	None	None
0384b003-154e-405f-aa0b-b28f2b597143	ONT_GM12878_R2	hg38_SIRV	chrM	9225	9990	+	1	766	58707	206680	ENSG00000198938.2	ENST00000362079.2	MT-CO3	MT-CO3-201	Known	Known	None	0.3499999940395355	None	None	None	None
m54284U_191110_105540/54265924/ccs	PB_GM12878_R1	hg38_SIRV	chr17	7572830	7578623	+	11	1370	45348	159620	ENSG00000161960.14	ENST00000293831.12	EIF4A1	EIF4A1-201	Known	Known	None	0.550000011920929	None	None	None	None
755a08e8-3248-4e5f-ab72-cb2ace11c1a6	ONT_GM12878_R2	hg38_SIRV	chr2	24789543	24788962	-	1	582	66938	256114	ENCODEHG000066938	ENCODEHT000256114	ENCODEHG000066938	ENCODEHT000256114	Intergenic	Intergenic	None	0.30000001192092896	None	None	None	None
m54284U_191111_172039/177605146/ccs	PB_GM12878_R2	hg38_SIRV	chr15	44711514	44718144	+	4	945	41096	142485	ENSG00000166710.18	ENST00000558401.6	B2M	B2M-204	Known	Known	None	0.20000000298023224	None	None	None	None
3170c43a-e8bc-4a49-8d5b-28b8c562eaf7	ONT_GM12878_R2	hg38_SIRV	chrM	9225	9986	+	1	749	58707	206680	ENSG00000198938.2	ENST00000362079.2	MT-CO3	MT-CO3-201	Known	Known	None	0.30000001192092896	None	None	None	None
bbc4a71f-3759-4548-8093-787d6374e51f	ONT_GM12878_R1	hg38_SIRV	chr18	57607109	57600659	-	6	1712	48880	255780	ENSG00000134440.11	ENCODEHT000255780	NARS	ENCODEHT000255780	Known	ISM	Suffix	0.10000000149011612	None	None	None	None
c34cce0d-75d9-48a9-8803-550a6926cb66	ONT_GM12878_R2	hg38_SIRV	chrM	9225	9986	+	1	752	58707	206680	ENSG00000198938.2	ENST00000362079.2	MT-CO3	MT-CO3-201	Known	Known	None	0.30000001192092896	None	None	None	None
78b99b58-2117-4596-9e96-4d4b29c5eba1	ONT_GM12878_R2	hg38_SIRV	chr11	8683201	8685819	+	4	458	30933	106290	ENSG00000166441.12	ENST00000530022.5	RPL27A	RPL27A-206	Known	Known	None	0.3499999940395355	None	None	None	None
m54284U_191111_172039/163120328/ccs	PB_GM12878_R2	hg38_SIRV	chr5	33441065	33468085	+	19	2571	15358	55110	ENSG00000113407.13	ENST00000265112.7	TARS	TARS-201	Known	Known	None	0.3499999940395355	None	None	None	None
388cdc3e-e477-4ff7-8a9a-784685625d0c	ONT_GM12878_R1	hg38_SIRV	chr16	11256188	11254427	-	2	1212	42981	150212	ENSG00000185338.5	ENST00000332029.2	SOCS1	SOCS1-201	Known	Known	None	0.44999998807907104	None	None	None	None
m54284U_191110_105540/137890422/ccs	PB_GM12878_R1	hg38_SIRV	chr21	43776338	43773951	-	3	617	54266	194184	ENSG00000160213.7	ENST00000291568.6	CSTB	CSTB-201	Known	Known	None	0.15000000596046448	None	None	None	None
m54284U_191110_105540/137036660/ccs	PB_GM12878_R1	hg38_SIRV	chr4	36244341	36211759	-	4	2848	12872	256115	ENSG00000047365.11	ENCODEHT000256115	ARAP2	ENCODEHT000256115	Known	ISM	Prefix	0.4000000059604645	None	None	None	None
m54284U_191111_172039/60098995/ccs	PB_GM12878_R2	hg38_SIRV	chr3	12841541	12836049	-	4	506	9499	34260	ENSG00000144713.12	ENST00000429711.6	RPL32	RPL32-204	Known	Known	None	0.10000000149011612	None	None	None	None
m54284U_191111_172039/135465501/ccs	PB_GM12878_R2	hg38_SIRV	chr7	5530597	5527158	-	6	1798	20784	73194	ENSG00000075624.14	ENST00000331789.10	ACTB	ACTB-201	Known	Known	None	0.4000000059604645	None	None	None	None
fea4ac4f-2a70-4b76-a5ed-ef8b5188643a	ONT_GM12878_R1	hg38_SIRV	chr18	57601103	57600684	-	1	551	48880	255486	ENSG00000134440.11	ENCODEHT000255486	NARS	ENCODEHT000255486	Known	Genomic	None	0.10000000149011612	None	None	None	None
9c8e917e-5d62-4206-9a41-00a605c1466b	ONT_GM12878_R2	hg38_SIRV	chrM	9225	9985	+	1	761	58707	206680	ENSG00000198938.2	ENST00000362079.2	MT-CO3	MT-CO3-201	Known	Known	None	0.25	None	None	None	None
m54284U_191110_105540/54329693/ccs	PB_GM12878_R1	hg38_SIRV	chr17	7572830	7578618	+	11	1365	45348	159620	ENSG00000161960.14	ENST00000293831.12	EIF4A1	EIF4A1-201	Known	Known	None	0.44999998807907104	None	None	None	None
m54284U_191110_105540/113904332/ccs	PB_GM12878_R1	hg38_SIRV	chr1	8878712	8861005	-	12	1802	298	1291	ENSG00000074800.15	ENST00000234590.10	ENO1	ENO1-201	Known	Known	None	0.15000000596046448	None	None	None	None
m54284U_191111_172039/177668264/ccs	PB_GM12878_R2	hg38_SIRV	chr15	44711514	44718145	+	4	946	41096	142485	ENSG00000166710.18	ENST00000558401.6	B2M	B2M-204	Known	Known	None	0.15000000596046448	None	None	None	None
9a5fb571-99fd-4826-8787-bae4db5918f0	ONT_GM12878_R2	hg38_SIRV	chrM	9225	9986	+	1	762	58707	206680	ENSG00000198938.2	ENST00000362079.2	MT-CO3	MT-CO3-201	Known	Known	None	0.30000001192092896	None	None	None	None
m54284U_191110_105540/142475629/ccs	PB_GM12878_R1	hg38_SIRV	chr21	43776294	43773951	-	3	573	54266	194184	ENSG00000160213.7	ENST00000291568.6	CSTB	CSTB-201	Known	Known	None	0.15000000596046448	None	None	None	None
9d29e7d0-4450-4651-b186-3e738958536f	ONT_GM12878_R2	hg38_SIRV	chrM	9225	9990	+	1	766	58707	206680	ENSG00000198938.2	ENST00000362079.2	MT-CO3	MT-CO3-201	Known	Known	None	0.3499999940395355	None	None	None	None
m54284U_191110_105540/16647645/ccs	PB_GM12878_R1	hg38_SIRV	chr5	33441066	33468087	+	19	2572	15358	55110	ENSG00000113407.13	ENST00000265112.7	TARS	TARS-201	Known	Known	None	0.30000001192092896	None	None	None	None
8f6b455f-5675-4c5d-8cc8-88abb97ec774	ONT_GM12878_R1	hg38_SIRV	chr2	24789567	24788967	-	1	416	66938	256114	ENCODEHG000066938	ENCODEHT000256114	ENCODEHG000066938	ENCODEHT000256114	Intergenic	Intergenic	None	0.30000001192092896	None	None	None	None
m54284U_191111_172039/135595299/ccs	PB_GM12878_R2	hg38_SIRV	chr7	5530598	5527158	-	6	1799	20784	73194	ENSG00000075624.14	ENST00000331789.10	ACTB	ACTB-201	Known	Known	None	0.4000000059604645	None	None	None	None
c9f65460-7f20-4ef6-8c55-06d183a64c6f	ONT_GM12878_R2	hg38_SIRV	chrM	9225	9986	+	1	762	58707	206680	ENSG00000198938.2	ENST00000362079.2	MT-CO3	MT-CO3-201	Known	Known	None	0.30000001192092896	None	None	None	None
14baa726-e23b-480d-ae07-2a7268414649	ONT_GM12878_R1	hg38_SIRV	chr18	57615883	57600659	-	12	2447	48880	256116	ENSG00000134440.11	ENCODEHT000256116	NARS	ENCODEHT000256116	Known	ISM	Suffix	0.10000000149011612	None	None	None	None
9af502cf-51e4-426e-9956-10ca53ec6634	ONT_GM12878_R1	hg38_SIRV	chr16	11256182	11254427	-	2	1206	42981	150212	ENSG00000185338.5	ENST00000332029.2	SOCS1	SOCS1-201	Known	Known	None	0.44999998807907104	None	None	None	None
m54284U_191111_172039/104005893/ccs	PB_GM12878_R2	hg38_SIRV	chr13	83317254	83316783	-	1	472	66939	256117	ENCODEHG000066939	ENCODEHT000256117	ENCODEHG000066939	ENCODEHT000256117	Intergenic	Intergenic	None	0.3499999940395355	None	None	None	None
7efd1b92-311f-407a-accc-6128387bdd10	ONT_GM12878_R2	hg38_SIRV	chrM	9225	9980	+	1	756	58707	206680	ENSG00000198938.2	ENST00000362079.2	MT-CO3	MT-CO3-201	Known	Known	None	0.15000000596046448	None	None	None	None
96a46f58-5dd7-4217-a81d-0dc32f1d86bd	ONT_GM12878_R2	hg38_SIRV	chr11	8683201	8685837	+	4	470	30933	106290	ENSG00000166441.12	ENST00000530022.5	RPL27A	RPL27A-206	Known	Known	None	0.10000000149011612	None	None	None	None
m54284U_191111_172039/60753159/ccs	PB_GM12878_R2	hg38_SIRV	chr3	12841533	12836049	-	4	498	9499	34260	ENSG00000144713.12	ENST00000429711.6	RPL32	RPL32-204	Known	Known	None	0.10000000149011612	None	None	None	None
34b807e5-5445-4a13-9441-764ee0e39ad1	ONT_GM12878_R2	hg38_SIRV	chrM	9225	9990	+	1	766	58707	206680	ENSG00000198938.2	ENST00000362079.2	MT-CO3	MT-CO3-201	Known	Known	None	0.3499999940395355	None	None	None	None
m54284U_191111_172039/177668623/ccs	PB_GM12878_R2	hg38_SIRV	chr15	44711514	44718144	+	4	945	41096	142485	ENSG00000166710.18	ENST00000558401.6	B2M	B2M-204	Known	Known	None	0.20000000298023224	None	None	None	None
m54284U_191110_105540/54395017/ccs	PB_GM12878_R1	hg38_SIRV	chr17	7572830	7578699	+	11	1446	45348	159620	ENSG00000161960.14	ENST00000293831.12	EIF4A1	EIF4A1-201	Known	Known	None	0.8500000238418579	None	None	None	None
m54284U_191110_105540/113968474/ccs	PB_GM12878_R1	hg38_SIRV	chr1	8878684	8861005	-	12	1774	298	1291	ENSG00000074800.15	ENST00000234590.10	ENO1	ENO1-201	Known	Known	None	0.15000000596046448	None	None	None	None
m54284U_191110_105540/41223391/ccs	PB_GM12878_R1	hg38_SIRV	chr5	33441066	33468062	+	19	2547	15358	55110	ENSG00000113407.13	ENST00000265112.7	TARS	TARS-201	Known	Known	None	0.800000011920929	None	None	None	None
m54284U_191110_105540/143854127/ccs	PB_GM12878_R1	hg38_SIRV	chr21	43776308	43773951	-	3	580	54266	194184	ENSG00000160213.7	ENST00000291568.6	CSTB	CSTB-201	Known	Known	None	0.15000000596046448	None	None	None	None
537c36a3-e56f-4848-ab49-715a6e744c8b	ONT_GM12878_R2	hg38_SIRV	chrM	9225	9959	+	1	727	58707	206680	ENSG00000198938.2	ENST00000362079.2	MT-CO3	MT-CO3-201	Known	Known	None	0.15000000596046448	None	None	None	None
m54284U_191110_105540/126616982/ccs	PB_GM12878_R1	hg38_SIRV	chr4	36244331	36212396	-	5	1445	12872	256118	ENSG00000047365.11	ENCODEHT000256118	ARAP2	ENCODEHT000256118	Known	ISM	Prefix	0.30000001192092896	None	None	None	None
m54284U_191111_172039/135857286/ccs	PB_GM12878_R2	hg38_SIRV	chr7	5530597	5527158	-	6	1798	20784	73194	ENSG00000075624.14	ENST00000331789.10	ACTB	ACTB-201	Known	Known	None	0.4000000059604645	None	None	None	None
08a2dfe4-d1a9-4bcc-907b-f08bbbbe2aac	ONT_GM12878_R2	hg38_SIRV	chrM	9225	9986	+	1	762	58707	206680	ENSG00000198938.2	ENST00000362079.2	MT-CO3	MT-CO3-201	Known	Known	None	0.30000001192092896	None	None	None	None
d1064195-f605-4ec2-a605-5bd393906777	ONT_GM12878_R1	hg38_SIRV	chr16	11256181	11254427	-	2	1194	42981	150212	ENSG00000185338.5	ENST00000332029.2	SOCS1	SOCS1-201	Known	Known	None	0.44999998807907104	None	None	None	None
08ca1fe0-3192-4842-940f-f980b5e2ebe7	ONT_GM12878_R2	hg38_SIRV	chr2	24793351	24789728	-	2	1080	5681	19609	ENSG00000184924.5	ENST00000328379.5	PTRHD1	PTRHD1-201	Known	Known	None	0.10000000149011612	None	None	None	None
m54284U_191110_105540/176423107/ccs	PB_GM12878_R1	hg38_SIRV	chr5	33441066	33468061	+	19	2546	15358	55110	ENSG00000113407.13	ENST00000265112.7	TARS	TARS-201	Known	Known	None	0.75	None	None	None	None
8df18892-917c-4d7a-b640-00ba2d3b6d0e	ONT_GM12878_R2	hg38_SIRV	chrM	9225	9985	+	1	761	58707	206680	ENSG00000198938.2	ENST00000362079.2	MT-CO3	MT-CO3-201	Known	Known	None	0.25	None	None	None	None
m54284U_191111_172039/61473939/ccs	PB_GM12878_R2	hg38_SIRV	chr3	12841546	12836049	-	4	511	9499	34260	ENSG00000144713.12	ENST00000429711.6	RPL32	RPL32-204	Known	Known	None	0.10000000149011612	None	None	None	None
8e13ab77-20dc-49c4-b4c0-785855ff52a0	ONT_GM12878_R2	hg38_SIRV	chr18	57601402	57600684	-	1	843	48880	255486	ENSG00000134440.11	ENCODEHT000255486	NARS	ENCODEHT000255486	Known	Genomic	None	0.10000000149011612	None	None	None	None
b921ebc8-6199-42aa-b4d1-e4a9b51d8d12	ONT_GM12878_R2	hg38_SIRV	chr11	8683201	8685784	+	4	423	30933	106290	ENSG00000166441.12	ENST00000530022.5	RPL27A	RPL27A-206	Known	Known	None	0.0	None	None	None	None
m54284U_191111_172039/177668831/ccs	PB_GM12878_R2	hg38_SIRV	chr15	44711514	44718136	+	4	937	41096	142485	ENSG00000166710.18	ENST00000558401.6	B2M	B2M-204	Known	Known	None	0.30000001192092896	None	None	None	None
b0cb1837-c153-474d-846e-4be04a0d674a	ONT_GM12878_R2	hg38_SIRV	chrM	9225	9985	+	1	761	58707	206680	ENSG00000198938.2	ENST00000362079.2	MT-CO3	MT-CO3-201	Known	Known	None	0.25	None	None	None	None
m54284U_191110_105540/114885931/ccs	PB_GM12878_R1	hg38_SIRV	chr1	8878684	8861005	-	12	1774	298	1291	ENSG00000074800.15	ENST00000234590.10	ENO1	ENO1-201	Known	Known	None	0.15000000596046448	None	None	None	None
m54284U_191110_105540/144573451/ccs	PB_GM12878_R1	hg38_SIRV	chr21	43776298	43773951	-	3	577	54266	194184	ENSG00000160213.7	ENST00000291568.6	CSTB	CSTB-201	Known	Known	None	0.15000000596046448	None	None	None	None
m54284U_191111_172039/135988233/ccs	PB_GM12878_R2	hg38_SIRV	chr7	5529936	5527159	-	5	1706	20784	234707	ENSG00000075624.14	ENCODEHT000234707	ACTB	ENCODEHT000234707	Known	ISM	Suffix	0.4000000059604645	None	None	None	None
m54284U_191110_105540/54395616/ccs	PB_GM12878_R1	hg38_SIRV	chr17	7572830	7578621	+	11	1368	45348	159620	ENSG00000161960.14	ENST00000293831.12	EIF4A1	EIF4A1-201	Known	Known	None	0.5	None	None	None	None
ce7a49fc-b43c-4f04-8bba-cd4dcbd5bcc4	ONT_GM12878_R1	hg38_SIRV	chr5	33441067	33459958	+	11	1354	15358	254140	ENSG00000113407.13	ENCODEHT000254140	TARS	ENCODEHT000254140	Known	ISM	Prefix	0.3499999940395355	None	None	None	None
6bb5ea65-c6a5-465b-8da5-520d123ca5ce	ONT_GM12878_R2	hg38_SIRV	chrM	9225	9986	+	1	745	58707	206680	ENSG00000198938.2	ENST00000362079.2	MT-CO3	MT-CO3-201	Known	Known	None	0.30000001192092896	None	None	None	None
m54284U_191110_105540/146342273/ccs	PB_GM12878_R1	hg38_SIRV	chr21	43776301	43773951	-	3	584	54266	256119	ENSG00000160213.7	ENCODEHT000256119	CSTB	ENCODEHT000256119	Known	NNC	None	0.15000000596046448	None	None	None	None
49b8f456-dc58-4411-be43-da14f4762c77	ONT_GM12878_R1	hg38_SIRV	chr16	11256190	11254427	-	2	1206	42981	150212	ENSG00000185338.5	ENST00000332029.2	SOCS1	SOCS1-201	Known	Known	None	0.44999998807907104	None	None	None	None
a8d62732-9755-4d73-abb3-ec871945e21b	ONT_GM12878_R2	hg38_SIRV	chr18	57601481	57600684	-	1	922	48880	255486	ENSG00000134440.11	ENCODEHT000255486	NARS	ENCODEHT000255486	Known	Genomic	None	0.10000000149011612	None	None	None	None
m54284U_191111_172039/61474132/ccs	PB_GM12878_R2	hg38_SIRV	chr3	12841539	12836049	-	4	504	9499	34260	ENSG00000144713.12	ENST00000429711.6	RPL32	RPL32-204	Known	Known	None	0.10000000149011612	None	None	None	None
m54284U_191111_172039/58983004/ccs	PB_GM12878_R2	hg38_SIRV	chr4	36244520	36212396	-	5	1456	12872	256118	ENSG00000047365.11	ENCODEHT000256118	ARAP2	ENCODEHT000256118	Known	ISM	Prefix	0.30000001192092896	None	None	None	None
584dd075-7b27-4609-986f-24dc674dc863	ONT_GM12878_R2	hg38_SIRV	chrM	9225	9980	+	1	756	58707	206680	ENSG00000198938.2	ENST00000362079.2	MT-CO3	MT-CO3-201	Known	Known	None	0.15000000596046448	None	None	None	None
m54284U_191110_105540/166003574/ccs	PB_GM12878_R1	hg38_SIRV	chr2	24793357	24789729	-	2	1085	5681	19609	ENSG00000184924.5	ENST00000328379.5	PTRHD1	PTRHD1-201	Known	Known	None	0.10000000149011612	None	None	None	None
m54284U_191111_172039/177668877/ccs	PB_GM12878_R2	hg38_SIRV	chr15	44711514	44718142	+	4	943	41096	142485	ENSG00000166710.18	ENST00000558401.6	B2M	B2M-204	Known	Known	None	0.20000000298023224	None	None	None	None
8a3db796-3cba-4474-b60f-deea6bdbcc8a	ONT_GM12878_R1	hg38_SIRV	chr5	33441070	33460937	+	12	1306	15358	254743	ENSG00000113407.13	ENCODEHT000254743	TARS	ENCODEHT000254743	Known	ISM	Prefix	0.10000000149011612	None	None	None	None
m54284U_191111_172039/136055127/ccs	PB_GM12878_R2	hg38_SIRV	chr7	5528640	5527160	-	3	1262	20784	234691	ENSG00000075624.14	ENCODEHT000234691	ACTB	ENCODEHT000234691	Known	ISM	Both	0.4000000059604645	None	None	None	None
191485dc-1790-4cfe-aced-07c355b70890	ONT_GM12878_R2	hg38_SIRV	chr18	57601231	57600684	-	1	672	48880	255486	ENSG00000134440.11	ENCODEHT000255486	NARS	ENCODEHT000255486	Known	Genomic	None	0.10000000149011612	None	None	None	None
53529e43-7c65-4aa8-a726-a5a6560616e4	ONT_GM12878_R1	hg38_SIRV	chrM	9226	9980	+	1	749	58707	206680	ENSG00000198938.2	ENST00000362079.2	MT-CO3	MT-CO3-201	Known	Known	None	0.15000000596046448	None	None	None	None
m54284U_191110_105540/118557040/ccs	PB_GM12878_R1	hg38_SIRV	chr13	83339823	83340959	+	1	1137	66940	256120	ENCODEHG000066940	ENCODEHT000256120	ENCODEHG000066940	ENCODEHT000256120	Intergenic	Intergenic	None	0.699999988079071	None	None	None	None
m54284U_191110_105540/114886212/ccs	PB_GM12878_R1	hg38_SIRV	chr1	8878690	8861005	-	12	1780	298	1291	ENSG00000074800.15	ENST00000234590.10	ENO1	ENO1-201	Known	Known	None	0.15000000596046448	None	None	None	None
m54284U_191110_105540/54395675/ccs	PB_GM12878_R1	hg38_SIRV	chr17	7572830	7578618	+	11	1365	45348	159620	ENSG00000161960.14	ENST00000293831.12	EIF4A1	EIF4A1-201	Known	Known	None	0.44999998807907104	None	None	None	None
m54284U_191110_105540/6358900/ccs	PB_GM12878_R1	hg38_SIRV	chr5	33441068	33468062	+	18	2464	15358	256121	ENSG00000113407.13	ENCODEHT000256121	TARS	ENCODEHT000256121	Known	NIC	None	0.800000011920929	None	None	None	None
439d59c6-b1ce-4621-a38f-971d873b4574	ONT_GM12878_R2	hg38_SIRV	chr11	8683201	8685843	+	4	482	30933	106290	ENSG00000166441.12	ENST00000530022.5	RPL27A	RPL27A-206	Known	Known	None	0.05000000074505806	None	None	None	None
d3b19fad-6b1f-499b-a254-1893aeefc01a	ONT_GM12878_R1	hg38_SIRV	chrM	9226	9986	+	1	754	58707	206680	ENSG00000198938.2	ENST00000362079.2	MT-CO3	MT-CO3-201	Known	Known	None	0.30000001192092896	None	None	None	None
4655ee6d-bae8-45a5-a847-dba069b3bc27	ONT_GM12878_R2	hg38_SIRV	chr16	11256192	11254427	-	2	1216	42981	150212	ENSG00000185338.5	ENST00000332029.2	SOCS1	SOCS1-201	Known	Known	None	0.44999998807907104	None	None	None	None
m54284U_191110_105540/148310022/ccs	PB_GM12878_R1	hg38_SIRV	chr21	43776326	43773951	-	3	605	54266	194184	ENSG00000160213.7	ENST00000291568.6	CSTB	CSTB-201	Known	Known	None	0.15000000596046448	None	None	None	None
1d14deea-f2f9-4664-a845-2e7b26bf5b8d	ONT_GM12878_R2	hg38_SIRV	chr18	57600813	57600684	-	1	254	48880	255486	ENSG00000134440.11	ENCODEHT000255486	NARS	ENCODEHT000255486	Known	Genomic	None	0.10000000149011612	None	None	None	None
52bb6adb-1c8f-4943-97e5-c29c3a174e82	ONT_GM12878_R1	hg38_SIRV	chrM	9226	9985	+	1	768	58707	206680	ENSG00000198938.2	ENST00000362079.2	MT-CO3	MT-CO3-201	Known	Known	None	0.25	None	None	None	None
m54284U_191111_172039/61735547/ccs	PB_GM12878_R2	hg38_SIRV	chr3	12841541	12836049	-	4	506	9499	34260	ENSG00000144713.12	ENST00000429711.6	RPL32	RPL32-204	Known	Known	None	0.10000000149011612	None	None	None	None
m54284U_191111_172039/34079846/ccs	PB_GM12878_R2	hg38_SIRV	chr4	36255830	36212398	-	5	1469	12872	256122	ENSG00000047365.11	ENCODEHT000256122	ARAP2	ENCODEHT000256122	Known	ISM	Prefix	0.3499999940395355	None	None	None	None
m54284U_191111_172039/136118660/ccs	PB_GM12878_R2	hg38_SIRV	chr7	5530601	5527158	-	6	1802	20784	73194	ENSG00000075624.14	ENST00000331789.10	ACTB	ACTB-201	Known	Known	None	0.4000000059604645	None	None	None	None
3d4d656e-f636-4a43-b9e3-6aa2b81f7023	ONT_GM12878_R1	hg38_SIRV	chrM	9226	9986	+	1	755	58707	206680	ENSG00000198938.2	ENST00000362079.2	MT-CO3	MT-CO3-201	Known	Known	None	0.30000001192092896	None	None	None	None
m54284U_191111_172039/177733996/ccs	PB_GM12878_R2	hg38_SIRV	chr15	44711514	44718146	+	4	947	41096	142485	ENSG00000166710.18	ENST00000558401.6	B2M	B2M-204	Known	Known	None	0.20000000298023224	None	None	None	None
m54284U_191111_172039/16713918/ccs	PB_GM12878_R2	hg38_SIRV	chr2	24793390	24789729	-	2	1118	5681	19609	ENSG00000184924.5	ENST00000328379.5	PTRHD1	PTRHD1-201	Known	Known	None	0.10000000149011612	None	None	None	None
m54284U_191110_105540/114950991/ccs	PB_GM12878_R1	hg38_SIRV	chr1	8878689	8861005	-	12	1779	298	1291	ENSG00000074800.15	ENST00000234590.10	ENO1	ENO1-201	Known	Known	None	0.15000000596046448	None	None	None	None
fd25c04f-d347-4a2a-9039-2b031395dccd	ONT_GM12878_R1	hg38_SIRV	chrM	9226	9980	+	1	764	58707	206680	ENSG00000198938.2	ENST00000362079.2	MT-CO3	MT-CO3-201	Known	Known	None	0.15000000596046448	None	None	None	None
2f870106-175f-42f0-bb1b-3b1d18b5c3bd	ONT_GM12878_R2	hg38_SIRV	chr11	8683201	8685836	+	4	475	30933	106290	ENSG00000166441.12	ENST00000530022.5	RPL27A	RPL27A-206	Known	Known	None	0.15000000596046448	None	None	None	None
ff491605-8e10-4527-8b9d-7c949e177b1d	ONT_GM12878_R1	hg38_SIRV	chrM	9226	9952	+	1	720	58707	206680	ENSG00000198938.2	ENST00000362079.2	MT-CO3	MT-CO3-201	Known	Known	None	0.20000000298023224	None	None	None	None
m54284U_191110_105540/150538608/ccs	PB_GM12878_R1	hg38_SIRV	chr21	43776300	43773951	-	3	579	54266	194184	ENSG00000160213.7	ENST00000291568.6	CSTB	CSTB-201	Known	Known	None	0.15000000596046448	None	None	None	None
m54284U_191110_105540/63637882/ccs	PB_GM12878_R1	hg38_SIRV	chr18	57621800	57600660	-	14	2722	48880	173759	ENSG00000134440.11	ENST00000256854.9	NARS	NARS-201	Known	Known	None	0.15000000596046448	None	None	None	None
a82f25e8-d4bd-4317-90dd-9fd929e23f57	ONT_GM12878_R1	hg38_SIRV	chrM	9226	9990	+	1	765	58707	206680	ENSG00000198938.2	ENST00000362079.2	MT-CO3	MT-CO3-201	Known	Known	None	0.3499999940395355	None	None	None	None
b0c27714-7868-4ee6-86ef-db2c7ba0c747	ONT_GM12878_R2	hg38_SIRV	chr16	11256188	11254427	-	2	1212	42981	150212	ENSG00000185338.5	ENST00000332029.2	SOCS1	SOCS1-201	Known	Known	None	0.44999998807907104	None	None	None	None
m54284U_191110_105540/54592498/ccs	PB_GM12878_R1	hg38_SIRV	chr17	7572830	7578623	+	11	1370	45348	159620	ENSG00000161960.14	ENST00000293831.12	EIF4A1	EIF4A1-201	Known	Known	None	0.550000011920929	None	None	None	None
47236bc0-7020-429c-800f-a051da180624	ONT_GM12878_R1	hg38_SIRV	chrM	9226	9982	+	1	740	58707	206680	ENSG00000198938.2	ENST00000362079.2	MT-CO3	MT-CO3-201	Known	Known	None	0.20000000298023224	None	None	None	None
m54284U_191111_172039/136120144/ccs	PB_GM12878_R2	hg38_SIRV	chr7	5528167	5527162	-	2	858	20784	234678	ENSG00000075624.14	ENCODEHT000234678	ACTB	ENCODEHT000234678	Known	ISM	Both	0.4000000059604645	None	None	None	None
271a9f54-b038-4623-82d3-26f83bf7c64f	ONT_GM12878_R1	hg38_SIRV	chrM	9226	9985	+	1	760	58707	206680	ENSG00000198938.2	ENST00000362079.2	MT-CO3	MT-CO3-201	Known	Known	None	0.25	None	None	None	None
m54284U_191110_105540/34079848/ccs	PB_GM12878_R1	hg38_SIRV	chr5	33441075	33456044	+	7	743	15358	253574	ENSG00000113407.13	ENCODEHT000253574	TARS	ENCODEHT000253574	Known	ISM	Prefix	0.44999998807907104	None	None	None	None
8923d0a8-6833-4eab-ad48-5dc482fff734	ONT_GM12878_R1	hg38_SIRV	chrM	9226	9968	+	1	743	58707	206680	ENSG00000198938.2	ENST00000362079.2	MT-CO3	MT-CO3-201	Known	Known	None	0.20000000298023224	None	None	None	None
m54284U_191111_172039/177735498/ccs	PB_GM12878_R2	hg38_SIRV	chr15	44711514	44718144	+	4	945	41096	142485	ENSG00000166710.18	ENST00000558401.6	B2M	B2M-204	Known	Known	None	0.20000000298023224	None	None	None	None
m54284U_191111_172039/61932550/ccs	PB_GM12878_R2	hg38_SIRV	chr3	12841540	12836049	-	4	505	9499	34260	ENSG00000144713.12	ENST00000429711.6	RPL32	RPL32-204	Known	Known	None	0.10000000149011612	None	None	None	None
549cffc6-e261-4486-be0d-7b01fa3bb982	ONT_GM12878_R1	hg38_SIRV	chrM	9226	9991	+	1	766	58707	206680	ENSG00000198938.2	ENST00000362079.2	MT-CO3	MT-CO3-201	Known	Known	None	0.3499999940395355	None	None	None	None
m54284U_191111_172039/47449318/ccs	PB_GM12878_R2	hg38_SIRV	chr4	36244046	36212399	-	5	1348	12872	256123	ENSG00000047365.11	ENCODEHT000256123	ARAP2	ENCODEHT000256123	Known	ISM	Prefix	0.3499999940395355	None	None	None	None
m54284U_191110_105540/69534212/ccs	PB_GM12878_R1	hg38_SIRV	chr18	57621832	57600794	-	14	2759	48880	255477	ENSG00000134440.11	ENCODEHT000255477	NARS	ENCODEHT000255477	Known	ISM	Prefix	0.15000000596046448	None	None	None	None
m54284U_191111_172039/59705509/ccs	PB_GM12878_R2	hg38_SIRV	chr13	83425113	83425971	+	1	859	66941	256124	ENCODEHG000066941	ENCODEHT000256124	ENCODEHG000066941	ENCODEHT000256124	Intergenic	Intergenic	None	0.30000001192092896	None	None	None	None
e0c09f3f-8f45-4517-9b36-b27f29300dbb	ONT_GM12878_R1	hg38_SIRV	chrM	9226	9986	+	1	761	58707	206680	ENSG00000198938.2	ENST00000362079.2	MT-CO3	MT-CO3-201	Known	Known	None	0.30000001192092896	None	None	None	None
m54284U_191110_105540/154798078/ccs	PB_GM12878_R1	hg38_SIRV	chr21	43776301	43773951	-	3	580	54266	194184	ENSG00000160213.7	ENST00000291568.6	CSTB	CSTB-201	Known	Known	None	0.15000000596046448	None	None	None	None
m54284U_191110_105540/115214994/ccs	PB_GM12878_R1	hg38_SIRV	chr1	8878683	8861005	-	12	1773	298	1291	ENSG00000074800.15	ENST00000234590.10	ENO1	ENO1-201	Known	Known	None	0.15000000596046448	None	None	None	None
06c005db-5267-49c4-9672-8c213cb0a87a	ONT_GM12878_R1	hg38_SIRV	chrM	9226	9986	+	1	795	58707	206680	ENSG00000198938.2	ENST00000362079.2	MT-CO3	MT-CO3-201	Known	Known	None	0.30000001192092896	None	None	None	None
m54284U_191110_105540/128518082/ccs	PB_GM12878_R1	hg38_SIRV	chr5	33441068	33468062	+	19	2545	15358	55110	ENSG00000113407.13	ENST00000265112.7	TARS	TARS-201	Known	Known	None	0.800000011920929	None	None	None	None
59e5f512-a73d-430d-aafe-d28112c1a682	ONT_GM12878_R2	hg38_SIRV	chr11	8683201	8685834	+	4	473	30933	106290	ENSG00000166441.12	ENST00000530022.5	RPL27A	RPL27A-206	Known	Known	None	0.15000000596046448	None	None	None	None
m54284U_191111_172039/136381110/ccs	PB_GM12878_R2	hg38_SIRV	chr7	5530601	5527158	-	6	1802	20784	73194	ENSG00000075624.14	ENST00000331789.10	ACTB	ACTB-201	Known	Known	None	0.4000000059604645	None	None	None	None
533b2515-c5eb-42e5-83bb-4d9d40042d58	ONT_GM12878_R2	hg38_SIRV	chr16	11256188	11254427	-	2	1199	42981	150212	ENSG00000185338.5	ENST00000332029.2	SOCS1	SOCS1-201	Known	Known	None	0.44999998807907104	None	None	None	None
m54284U_191111_172039/37355669/ccs	PB_GM12878_R2	hg38_SIRV	chr2	24793361	24789729	-	2	1089	5681	19609	ENSG00000184924.5	ENST00000328379.5	PTRHD1	PTRHD1-201	Known	Known	None	0.10000000149011612	None	None	None	None
m54284U_191110_105540/54592946/ccs	PB_GM12878_R1	hg38_SIRV	chr17	7572830	7578623	+	11	1370	45348	159620	ENSG00000161960.14	ENST00000293831.12	EIF4A1	EIF4A1-201	Known	Known	None	0.550000011920929	None	None	None	None
9ff05e1d-35da-43cb-9d47-048da660ef21	ONT_GM12878_R1	hg38_SIRV	chrM	9226	9990	+	1	765	58707	206680	ENSG00000198938.2	ENST00000362079.2	MT-CO3	MT-CO3-201	Known	Known	None	0.3499999940395355	None	None	None	None
m54284U_191111_172039/177799605/ccs	PB_GM12878_R2	hg38_SIRV	chr15	44711514	44718142	+	4	943	41096	142485	ENSG00000166710.18	ENST00000558401.6	B2M	B2M-204	Known	Known	None	0.20000000298023224	None	None	None	None
m54284U_191111_172039/62063750/ccs	PB_GM12878_R2	hg38_SIRV	chr3	12841541	12836049	-	4	506	9499	34260	ENSG00000144713.12	ENST00000429711.6	RPL32	RPL32-204	Known	Known	None	0.10000000149011612	None	None	None	None
cf439bdc-488f-45d3-a50b-be494e0ac88a	ONT_GM12878_R1	hg38_SIRV	chrM	9226	9987	+	1	762	58707	206680	ENSG00000198938.2	ENST00000362079.2	MT-CO3	MT-CO3-201	Known	Known	None	0.30000001192092896	None	None	None	None
m54284U_191110_105540/107874129/ccs	PB_GM12878_R1	hg38_SIRV	chr18	57621801	57600660	-	14	2723	48880	173759	ENSG00000134440.11	ENST00000256854.9	NARS	NARS-201	Known	Known	None	0.15000000596046448	None	None	None	None
m54284U_191110_105540/157878614/ccs	PB_GM12878_R1	hg38_SIRV	chr21	43776339	43773951	-	3	618	54266	194184	ENSG00000160213.7	ENST00000291568.6	CSTB	CSTB-201	Known	Known	None	0.15000000596046448	None	None	None	None
m54284U_191110_105540/115542259/ccs	PB_GM12878_R1	hg38_SIRV	chr1	8878690	8861005	-	12	1780	298	1291	ENSG00000074800.15	ENST00000234590.10	ENO1	ENO1-201	Known	Known	None	0.15000000596046448	None	None	None	None
m54284U_191110_105540/137694039/ccs	PB_GM12878_R1	hg38_SIRV	chr5	33441068	33468062	+	19	2545	15358	55110	ENSG00000113407.13	ENST00000265112.7	TARS	TARS-201	Known	Known	None	0.800000011920929	None	None	None	None
eae66f34-7eeb-428e-9a4c-38ec1d44aa2a	ONT_GM12878_R1	hg38_SIRV	chrM	9226	9985	+	1	753	58707	206680	ENSG00000198938.2	ENST00000362079.2	MT-CO3	MT-CO3-201	Known	Known	None	0.25	None	None	None	None
m54284U_191111_172039/136381283/ccs	PB_GM12878_R2	hg38_SIRV	chr7	5528592	5527160	-	3	1214	20784	234691	ENSG00000075624.14	ENCODEHT000234691	ACTB	ENCODEHT000234691	Known	ISM	Both	0.4000000059604645	None	None	None	None
m54284U_191111_172039/177800520/ccs	PB_GM12878_R2	hg38_SIRV	chr15	44711514	44718141	+	4	942	41096	142485	ENSG00000166710.18	ENST00000558401.6	B2M	B2M-204	Known	Known	None	0.20000000298023224	None	None	None	None
e945f0db-aaee-42ef-a973-807129795dc3	ONT_GM12878_R1	hg38_SIRV	chrM	9226	9986	+	1	761	58707	206680	ENSG00000198938.2	ENST00000362079.2	MT-CO3	MT-CO3-201	Known	Known	None	0.30000001192092896	None	None	None	None
m54284U_191110_105540/54722978/ccs	PB_GM12878_R1	hg38_SIRV	chr17	7572830	7578636	+	11	1383	45348	159620	ENSG00000161960.14	ENST00000293831.12	EIF4A1	EIF4A1-201	Known	Known	None	0.30000001192092896	None	None	None	None
m54284U_191110_105540/126092372/ccs	PB_GM12878_R1	hg38_SIRV	chr18	57621794	57600660	-	14	2716	48880	173759	ENSG00000134440.11	ENST00000256854.9	NARS	NARS-201	Known	Known	None	0.15000000596046448	None	None	None	None
35742517-4cfc-4da7-91bf-3fa8a8bb193d	ONT_GM12878_R1	hg38_SIRV	chrM	9226	9989	+	1	764	58707	206680	ENSG00000198938.2	ENST00000362079.2	MT-CO3	MT-CO3-201	Known	Known	None	0.3499999940395355	None	None	None	None
dfe436b9-2b47-4b20-80f0-75c696a3aee8	ONT_GM12878_R2	hg38_SIRV	chr11	8683201	8685837	+	4	476	30933	106290	ENSG00000166441.12	ENST00000530022.5	RPL27A	RPL27A-206	Known	Known	None	0.10000000149011612	None	None	None	None
m54284U_191110_105540/159056350/ccs	PB_GM12878_R1	hg38_SIRV	chr21	43776320	43773951	-	3	599	54266	194184	ENSG00000160213.7	ENST00000291568.6	CSTB	CSTB-201	Known	Known	None	0.15000000596046448	None	None	None	None
m54284U_191111_172039/107480168/ccs	PB_GM12878_R2	hg38_SIRV	chr2	24793344	24789729	-	2	1072	5681	19609	ENSG00000184924.5	ENST00000328379.5	PTRHD1	PTRHD1-201	Known	Known	None	0.10000000149011612	None	None	None	None
m54284U_191110_105540/153224644/ccs	PB_GM12878_R1	hg38_SIRV	chr5	33441068	33468062	+	19	2545	15358	55110	ENSG00000113407.13	ENST00000265112.7	TARS	TARS-201	Known	Known	None	0.800000011920929	None	None	None	None
m54284U_191111_172039/62064955/ccs	PB_GM12878_R2	hg38_SIRV	chr3	12841539	12836049	-	4	504	9499	34260	ENSG00000144713.12	ENST00000429711.6	RPL32	RPL32-204	Known	Known	None	0.10000000149011612	None	None	None	None
m54284U_191111_172039/136382938/ccs	PB_GM12878_R2	hg38_SIRV	chr7	5530597	5527158	-	6	1798	20784	73194	ENSG00000075624.14	ENST00000331789.10	ACTB	ACTB-201	Known	Known	None	0.4000000059604645	None	None	None	None
m54284U_191111_172039/177800773/ccs	PB_GM12878_R2	hg38_SIRV	chr15	44711514	44718136	+	4	937	41096	142485	ENSG00000166710.18	ENST00000558401.6	B2M	B2M-204	Known	Known	None	0.30000001192092896	None	None	None	None
c689cbf2-3fb2-451a-a899-36960a4f9460	ONT_GM12878_R2	hg38_SIRV	chr16	11256190	11254427	-	2	1214	42981	150212	ENSG00000185338.5	ENST00000332029.2	SOCS1	SOCS1-201	Known	Known	None	0.44999998807907104	None	None	None	None
m54284U_191110_105540/111609859/ccs	PB_GM12878_R1	hg38_SIRV	chr4	36234672	36236178	+	1	1507	66942	256125	ENCODEHG000066942	ENCODEHT000256125	ENCODEHG000066942	ENCODEHT000256125	Antisense	Antisense	None	0.949999988079071	None	None	None	None
f16ac339-69c0-4d79-a485-6576ca129070	ONT_GM12878_R1	hg38_SIRV	chrM	9226	9989	+	1	748	58707	206680	ENSG00000198938.2	ENST00000362079.2	MT-CO3	MT-CO3-201	Known	Known	None	0.3499999940395355	None	None	None	None
m54284U_191110_105540/147654767/ccs	PB_GM12878_R1	hg38_SIRV	chr18	57621778	57600660	-	14	2700	48880	173759	ENSG00000134440.11	ENST00000256854.9	NARS	NARS-201	Known	Known	None	0.15000000596046448	None	None	None	None
m54284U_191110_105540/116262173/ccs	PB_GM12878_R1	hg38_SIRV	chr1	8878662	8861005	-	12	1752	298	1291	ENSG00000074800.15	ENST00000234590.10	ENO1	ENO1-201	Known	Known	None	0.15000000596046448	None	None	None	None
1c42bef7-f295-4248-9c9c-633532d4c92e	ONT_GM12878_R1	hg38_SIRV	chrM	9226	9990	+	1	765	58707	206680	ENSG00000198938.2	ENST00000362079.2	MT-CO3	MT-CO3-201	Known	Known	None	0.3499999940395355	None	None	None	None
4eee0ebf-3e06-4eb0-a50c-38a842823622	ONT_GM12878_R2	hg38_SIRV	chr16	11256191	11254427	-	1	1756	42981	150213	ENSG00000185338.5	ENST00000644787.1	SOCS1	SOCS1-202	Known	Known	None	0.44999998807907104	None	None	None	None
m54284U_191110_105540/54724324/ccs	PB_GM12878_R1	hg38_SIRV	chr17	7572830	7578622	+	11	1369	45348	159620	ENSG00000161960.14	ENST00000293831.12	EIF4A1	EIF4A1-201	Known	Known	None	0.5	None	None	None	None
cbd389dd-cb6c-4c45-a380-3b4f74605023	ONT_GM12878_R1	hg38_SIRV	chrM	9226	9989	+	1	764	58707	206680	ENSG00000198938.2	ENST00000362079.2	MT-CO3	MT-CO3-201	Known	Known	None	0.3499999940395355	None	None	None	None
m54284U_191110_105540/160105066/ccs	PB_GM12878_R1	hg38_SIRV	chr21	43776294	43773951	-	3	573	54266	194184	ENSG00000160213.7	ENST00000291568.6	CSTB	CSTB-201	Known	Known	None	0.15000000596046448	None	None	None	None
m54284U_191110_105540/153814367/ccs	PB_GM12878_R1	hg38_SIRV	chr5	33441068	33468062	+	19	2545	15358	55110	ENSG00000113407.13	ENST00000265112.7	TARS	TARS-201	Known	Known	None	0.800000011920929	None	None	None	None
341b1f7f-bd2f-4178-9e9b-a0f5ceb9e561	ONT_GM12878_R2	hg38_SIRV	chr11	8683201	8685846	+	4	485	30933	106290	ENSG00000166441.12	ENST00000530022.5	RPL27A	RPL27A-206	Known	Known	None	0.10000000149011612	None	None	None	None
m54284U_191111_172039/122159994/ccs	PB_GM12878_R2	hg38_SIRV	chr13	83428108	83427769	-	1	340	66943	256126	ENCODEHG000066943	ENCODEHT000256126	ENCODEHG000066943	ENCODEHT000256126	Intergenic	Intergenic	None	0.8500000238418579	None	None	None	None
01e163dd-d5d6-4dce-ab03-2ecd30ede7b3	ONT_GM12878_R1	hg38_SIRV	chrM	9226	9959	+	1	734	58707	206680	ENSG00000198938.2	ENST00000362079.2	MT-CO3	MT-CO3-201	Known	Known	None	0.15000000596046448	None	None	None	None
m54284U_191111_172039/177801342/ccs	PB_GM12878_R2	hg38_SIRV	chr15	44711514	44718125	+	4	926	41096	142485	ENSG00000166710.18	ENST00000558401.6	B2M	B2M-204	Known	Known	None	0.6000000238418579	None	None	None	None
56d89078-138f-4e13-9bfa-5056229c6ff4	ONT_GM12878_R2	hg38_SIRV	chr16	11254839	11254427	-	1	413	42981	150213	ENSG00000185338.5	ENST00000644787.1	SOCS1	SOCS1-202	Known	Known	None	0.44999998807907104	None	None	None	None
m54284U_191111_172039/136511553/ccs	PB_GM12878_R2	hg38_SIRV	chr7	5528217	5527162	-	2	908	20784	234678	ENSG00000075624.14	ENCODEHT000234678	ACTB	ENCODEHT000234678	Known	ISM	Both	0.4000000059604645	None	None	None	None
m54284U_191110_105540/162990273/ccs	PB_GM12878_R1	hg38_SIRV	chr18	57621739	57600794	-	14	2666	48880	255477	ENSG00000134440.11	ENCODEHT000255477	NARS	ENCODEHT000255477	Known	ISM	Prefix	0.15000000596046448	None	None	None	None
20d2866e-812a-4d38-a70e-f57a279b99ec	ONT_GM12878_R1	hg38_SIRV	chrM	9226	9990	+	1	751	58707	206680	ENSG00000198938.2	ENST00000362079.2	MT-CO3	MT-CO3-201	Known	Known	None	0.3499999940395355	None	None	None	None
m54284U_191110_105540/163513371/ccs	PB_GM12878_R1	hg38_SIRV	chr21	43776326	43773951	-	3	605	54266	194184	ENSG00000160213.7	ENST00000291568.6	CSTB	CSTB-201	Known	Known	None	0.15000000596046448	None	None	None	None
m54284U_191110_105540/116262715/ccs	PB_GM12878_R1	hg38_SIRV	chr1	8878684	8861005	-	12	1774	298	1291	ENSG00000074800.15	ENST00000234590.10	ENO1	ENO1-201	Known	Known	None	0.15000000596046448	None	None	None	None
m54284U_191110_105540/138740167/ccs	PB_GM12878_R1	hg38_SIRV	chr2	24793354	24789731	-	2	1080	5681	19609	ENSG00000184924.5	ENST00000328379.5	PTRHD1	PTRHD1-201	Known	Known	None	0.15000000596046448	None	None	None	None
m54284U_191110_105540/155650610/ccs	PB_GM12878_R1	hg38_SIRV	chr5	33441068	33468062	+	19	2545	15358	55110	ENSG00000113407.13	ENST00000265112.7	TARS	TARS-201	Known	Known	None	0.800000011920929	None	None	None	None
m54284U_191111_172039/62261939/ccs	PB_GM12878_R2	hg38_SIRV	chr3	12841537	12836049	-	4	502	9499	34260	ENSG00000144713.12	ENST00000429711.6	RPL32	RPL32-204	Known	Known	None	0.10000000149011612	None	None	None	None
m54284U_191110_105540/54788215/ccs	PB_GM12878_R1	hg38_SIRV	chr17	7572830	7578621	+	11	1368	45348	159620	ENSG00000161960.14	ENST00000293831.12	EIF4A1	EIF4A1-201	Known	Known	None	0.5	None	None	None	None
58878031-f60e-467d-9702-e0a852f85b03	ONT_GM12878_R1	hg38_SIRV	chrM	9226	9985	+	1	760	58707	206680	ENSG00000198938.2	ENST00000362079.2	MT-CO3	MT-CO3-201	Known	Known	None	0.25	None	None	None	None
m54284U_191111_172039/177995845/ccs	PB_GM12878_R2	hg38_SIRV	chr15	44711514	44718142	+	4	943	41096	142485	ENSG00000166710.18	ENST00000558401.6	B2M	B2M-204	Known	Known	None	0.20000000298023224	None	None	None	None
m54284U_191110_105540/172883984/ccs	PB_GM12878_R1	hg38_SIRV	chr18	57621775	57600660	-	12	3187	48880	255547	ENSG00000134440.11	ENCODEHT000255547	NARS	ENCODEHT000255547	Known	NIC	None	0.15000000596046448	None	None	None	None
ab9cf386-875b-484a-9d27-005f9777109a	ONT_GM12878_R2	hg38_SIRV	chr11	8683201	8685831	+	4	470	30933	106290	ENSG00000166441.12	ENST00000530022.5	RPL27A	RPL27A-206	Known	Known	None	0.20000000298023224	None	None	None	None
5cc71d97-0228-430d-adb0-1547cdbcb279	ONT_GM12878_R1	hg38_SIRV	chrM	9226	9985	+	1	766	58707	206680	ENSG00000198938.2	ENST00000362079.2	MT-CO3	MT-CO3-201	Known	Known	None	0.25	None	None	None	None
8164b284-fea7-4ce5-b69f-7d2eb89ddc40	ONT_GM12878_R1	hg38_SIRV	chrM	9226	9968	+	1	743	58707	206680	ENSG00000198938.2	ENST00000362079.2	MT-CO3	MT-CO3-201	Known	Known	None	0.20000000298023224	None	None	None	None
m54284U_191110_105540/136120267/ccs	PB_GM12878_R1	hg38_SIRV	chr4	36234672	36236178	+	1	1507	66942	256125	ENCODEHG000066942	ENCODEHT000256125	ENCODEHG000066942	ENCODEHT000256125	Antisense	Antisense	None	0.949999988079071	None	None	None	None
m54284U_191111_172039/136514218/ccs	PB_GM12878_R2	hg38_SIRV	chr7	5529936	5527159	-	5	1706	20784	234707	ENSG00000075624.14	ENCODEHT000234707	ACTB	ENCODEHT000234707	Known	ISM	Suffix	0.4000000059604645	None	None	None	None
ca0bd380-0d62-467b-99ca-b98507524d6b	ONT_GM12878_R2	hg38_SIRV	chr16	11256188	11254427	-	2	1206	42981	150212	ENSG00000185338.5	ENST00000332029.2	SOCS1	SOCS1-201	Known	Known	None	0.44999998807907104	None	None	None	None
m54284U_191111_172039/28573821/ccs	PB_GM12878_R2	hg38_SIRV	chr5	33441068	33467931	+	19	2414	15358	55110	ENSG00000113407.13	ENST00000265112.7	TARS	TARS-201	Known	Known	None	0.30000001192092896	None	None	None	None
m54284U_191110_105540/165085366/ccs	PB_GM12878_R1	hg38_SIRV	chr21	43776339	43773951	-	3	618	54266	194184	ENSG00000160213.7	ENST00000291568.6	CSTB	CSTB-201	Known	Known	None	0.15000000596046448	None	None	None	None
04a771fa-7b62-473d-8113-bda665bf4cd0	ONT_GM12878_R1	hg38_SIRV	chrM	9226	9986	+	1	761	58707	206680	ENSG00000198938.2	ENST00000362079.2	MT-CO3	MT-CO3-201	Known	Known	None	0.30000001192092896	None	None	None	None
m54284U_191111_172039/136708479/ccs	PB_GM12878_R2	hg38_SIRV	chr7	5527566	5527158	-	1	344	20784	234670	ENSG00000075624.14	ENCODEHT000234670	ACTB	ENCODEHT000234670	Known	Genomic	None	0.4000000059604645	None	None	None	None
m54284U_191111_172039/43517525/ccs	PB_GM12878_R2	hg38_SIRV	chr18	57621784	57600794	-	14	2711	48880	255477	ENSG00000134440.11	ENCODEHT000255477	NARS	ENCODEHT000255477	Known	ISM	Prefix	0.15000000596046448	None	None	None	None
m54284U_191111_172039/62392344/ccs	PB_GM12878_R2	hg38_SIRV	chr3	12841539	12836049	-	4	504	9499	34260	ENSG00000144713.12	ENST00000429711.6	RPL32	RPL32-204	Known	Known	None	0.10000000149011612	None	None	None	None
m54284U_191110_105540/175768328/ccs	PB_GM12878_R1	hg38_SIRV	chr4	36234672	36236178	+	1	1507	66942	256125	ENCODEHG000066942	ENCODEHT000256125	ENCODEHG000066942	ENCODEHT000256125	Antisense	Antisense	None	0.949999988079071	None	None	None	None
3d1d562f-ced3-4588-8038-9cb85745038c	ONT_GM12878_R1	hg38_SIRV	chrM	9226	9982	+	1	757	58707	206680	ENSG00000198938.2	ENST00000362079.2	MT-CO3	MT-CO3-201	Known	Known	None	0.20000000298023224	None	None	None	None
m54284U_191111_172039/116983487/ccs	PB_GM12878_R2	hg38_SIRV	chr13	83569109	83570887	+	1	1779	66944	256127	ENCODEHG000066944	ENCODEHT000256127	ENCODEHG000066944	ENCODEHT000256127	Intergenic	Intergenic	None	0.5	None	None	None	None
m54284U_191110_105540/54790466/ccs	PB_GM12878_R1	hg38_SIRV	chr17	7572868	7578621	+	11	1368	45348	249623	ENSG00000161960.14	ENCODEHT000249623	EIF4A1	ENCODEHT000249623	Known	NIC	None	0.550000011920929	None	None	None	None
m54284U_191111_172039/177996975/ccs	PB_GM12878_R2	hg38_SIRV	chr15	44711514	44718136	+	4	937	41096	142485	ENSG00000166710.18	ENST00000558401.6	B2M	B2M-204	Known	Known	None	0.30000001192092896	None	None	None	None
9573de67-2fa9-405b-99c5-92bc71341e02	ONT_GM12878_R1	hg38_SIRV	chrM	9226	9955	+	1	730	58707	206680	ENSG00000198938.2	ENST00000362079.2	MT-CO3	MT-CO3-201	Known	Known	None	0.15000000596046448	None	None	None	None
m54284U_191111_172039/53020268/ccs	PB_GM12878_R2	hg38_SIRV	chr2	24793367	24789731	-	2	1093	5681	19609	ENSG00000184924.5	ENST00000328379.5	PTRHD1	PTRHD1-201	Known	Known	None	0.15000000596046448	None	None	None	None
m54284U_191111_172039/81593555/ccs	PB_GM12878_R2	hg38_SIRV	chr5	33441068	33468062	+	19	2545	15358	55110	ENSG00000113407.13	ENST00000265112.7	TARS	TARS-201	Known	Known	None	0.800000011920929	None	None	None	None
b1a8bb5d-c417-49a7-b98e-c6734272b4c8	ONT_GM12878_R2	hg38_SIRV	chr11	8683201	8685836	+	4	475	30933	106290	ENSG00000166441.12	ENST00000530022.5	RPL27A	RPL27A-206	Known	Known	None	0.15000000596046448	None	None	None	None
m54284U_191110_105540/116394732/ccs	PB_GM12878_R1	hg38_SIRV	chr1	8878648	8861005	-	12	1738	298	1291	ENSG00000074800.15	ENST00000234590.10	ENO1	ENO1-201	Known	Known	None	0.15000000596046448	None	None	None	None
m54284U_191110_105540/165086656/ccs	PB_GM12878_R1	hg38_SIRV	chr21	43776326	43773951	-	3	605	54266	194184	ENSG00000160213.7	ENST00000291568.6	CSTB	CSTB-201	Known	Known	None	0.15000000596046448	None	None	None	None
m54284U_191111_172039/80085888/ccs	PB_GM12878_R2	hg38_SIRV	chr18	57621810	57600660	-	14	2732	48880	173759	ENSG00000134440.11	ENST00000256854.9	NARS	NARS-201	Known	Known	None	0.15000000596046448	None	None	None	None
cff171c5-8804-4629-9b7f-506423f1307e	ONT_GM12878_R2	hg38_SIRV	chr16	11256188	11254427	-	2	1204	42981	150212	ENSG00000185338.5	ENST00000332029.2	SOCS1	SOCS1-201	Known	Known	None	0.44999998807907104	None	None	None	None
4edad9f4-fe75-4c90-920d-d35dda37b472	ONT_GM12878_R1	hg38_SIRV	chrM	9226	9986	+	1	746	58707	206680	ENSG00000198938.2	ENST00000362079.2	MT-CO3	MT-CO3-201	Known	Known	None	0.30000001192092896	None	None	None	None
m54284U_191111_172039/62588955/ccs	PB_GM12878_R2	hg38_SIRV	chr3	12841539	12836049	-	4	504	9499	34260	ENSG00000144713.12	ENST00000429711.6	RPL32	RPL32-204	Known	Known	None	0.10000000149011612	None	None	None	None
m54284U_191111_172039/136710477/ccs	PB_GM12878_R2	hg38_SIRV	chr7	5528085	5527162	-	2	776	20784	234678	ENSG00000075624.14	ENCODEHT000234678	ACTB	ENCODEHT000234678	Known	ISM	Both	0.4000000059604645	None	None	None	None
m54284U_191111_172039/87818246/ccs	PB_GM12878_R2	hg38_SIRV	chr5	33441068	33468062	+	19	2545	15358	55110	ENSG00000113407.13	ENST00000265112.7	TARS	TARS-201	Known	Known	None	0.800000011920929	None	None	None	None
ff9e20d8-7c40-4282-9300-02cbb19c2570	ONT_GM12878_R1	hg38_SIRV	chrM	9226	9982	+	1	757	58707	206680	ENSG00000198938.2	ENST00000362079.2	MT-CO3	MT-CO3-201	Known	Known	None	0.20000000298023224	None	None	None	None
m54284U_191110_105540/161285944/ccs	PB_GM12878_R1	hg38_SIRV	chr4	36241105	36243383	+	1	2279	66945	256128	ENCODEHG000066945	ENCODEHT000256128	ENCODEHG000066945	ENCODEHT000256128	Antisense	Antisense	None	1.0	None	None	None	None
921d23d7-2736-4336-aeed-573d502e8b2c	ONT_GM12878_R1	hg38_SIRV	chrM	9226	9984	+	1	759	58707	206680	ENSG00000198938.2	ENST00000362079.2	MT-CO3	MT-CO3-201	Known	Known	None	0.20000000298023224	None	None	None	None
m54284U_191111_172039/177997816/ccs	PB_GM12878_R2	hg38_SIRV	chr15	44711514	44718142	+	4	943	41096	142485	ENSG00000166710.18	ENST00000558401.6	B2M	B2M-204	Known	Known	None	0.20000000298023224	None	None	None	None
m54284U_191110_105540/54790768/ccs	PB_GM12878_R1	hg38_SIRV	chr17	7572830	7578623	+	11	1370	45348	159620	ENSG00000161960.14	ENST00000293831.12	EIF4A1	EIF4A1-201	Known	Known	None	0.550000011920929	None	None	None	None
7d951048-9046-4667-8d12-082951e86145	ONT_GM12878_R1	hg38_SIRV	chr18	57600920	57600685	-	1	360	48880	255486	ENSG00000134440.11	ENCODEHT000255486	NARS	ENCODEHT000255486	Known	Genomic	None	0.15000000596046448	None	None	None	None
f3153a03-e981-451b-888b-aa1de1eea9bf	ONT_GM12878_R2	hg38_SIRV	chr11	8683201	8685831	+	4	470	30933	106290	ENSG00000166441.12	ENST00000530022.5	RPL27A	RPL27A-206	Known	Known	None	0.20000000298023224	None	None	None	None
m54284U_191110_105540/170133254/ccs	PB_GM12878_R1	hg38_SIRV	chr21	43776329	43773951	-	3	608	54266	194184	ENSG00000160213.7	ENST00000291568.6	CSTB	CSTB-201	Known	Known	None	0.15000000596046448	None	None	None	None
7e5d7209-c66a-4e36-9729-d3ffd0ab2620	ONT_GM12878_R1	hg38_SIRV	chrM	9226	9987	+	1	768	58707	206680	ENSG00000198938.2	ENST00000362079.2	MT-CO3	MT-CO3-201	Known	Known	None	0.30000001192092896	None	None	None	None
m54284U_191110_105540/116458470/ccs	PB_GM12878_R1	hg38_SIRV	chr1	8878683	8861005	-	12	1773	298	1291	ENSG00000074800.15	ENST00000234590.10	ENO1	ENO1-201	Known	Known	None	0.15000000596046448	None	None	None	None
m54284U_191111_172039/136775659/ccs	PB_GM12878_R2	hg38_SIRV	chr7	5530597	5527158	-	6	1798	20784	73194	ENSG00000075624.14	ENST00000331789.10	ACTB	ACTB-201	Known	Known	None	0.4000000059604645	None	None	None	None
abdffe64-0bce-4d39-8068-c67035fb401c	ONT_GM12878_R1	hg38_SIRV	chrM	9226	9986	+	1	761	58707	206680	ENSG00000198938.2	ENST00000362079.2	MT-CO3	MT-CO3-201	Known	Known	None	0.30000001192092896	None	None	None	None
8276f1a2-25fb-4be5-bf07-5518f534e91b	ONT_GM12878_R2	hg38_SIRV	chr16	11256187	11254427	-	2	1211	42981	150212	ENSG00000185338.5	ENST00000332029.2	SOCS1	SOCS1-201	Known	Known	None	0.44999998807907104	None	None	None	None
m54284U_191111_172039/110887505/ccs	PB_GM12878_R2	hg38_SIRV	chr5	33441068	33468062	+	19	2545	15358	55110	ENSG00000113407.13	ENST00000265112.7	TARS	TARS-201	Known	Known	None	0.800000011920929	None	None	None	None
m54284U_191111_172039/62718284/ccs	PB_GM12878_R2	hg38_SIRV	chr3	12841539	12836049	-	4	504	9499	34260	ENSG00000144713.12	ENST00000429711.6	RPL32	RPL32-204	Known	Known	None	0.10000000149011612	None	None	None	None
2d00bde9-1323-4b2d-a8a1-921ca2ecca19	ONT_GM12878_R1	hg38_SIRV	chr18	57621921	57600660	-	14	2834	48880	173759	ENSG00000134440.11	ENST00000256854.9	NARS	NARS-201	Known	Known	None	0.15000000596046448	None	None	None	None
m54284U_191111_172039/63570905/ccs	PB_GM12878_R2	hg38_SIRV	chr2	24793354	24789731	-	2	1080	5681	19609	ENSG00000184924.5	ENST00000328379.5	PTRHD1	PTRHD1-201	Known	Known	None	0.15000000596046448	None	None	None	None
m54284U_191111_172039/178063762/ccs	PB_GM12878_R2	hg38_SIRV	chr15	44711514	44718144	+	4	945	41096	142485	ENSG00000166710.18	ENST00000558401.6	B2M	B2M-204	Known	Known	None	0.20000000298023224	None	None	None	None
m54284U_191111_172039/50137726/ccs	PB_GM12878_R2	hg38_SIRV	chr13	83834179	83835753	+	1	1575	66946	256129	ENCODEHG000066946	ENCODEHT000256129	ENCODEHG000066946	ENCODEHT000256129	Intergenic	Intergenic	None	0.6000000238418579	None	None	None	None
eb7e03c4-f5db-4571-a56a-90669820fc30	ONT_GM12878_R1	hg38_SIRV	chrM	9226	9986	+	1	761	58707	206680	ENSG00000198938.2	ENST00000362079.2	MT-CO3	MT-CO3-201	Known	Known	None	0.30000001192092896	None	None	None	None
m54284U_191110_105540/54855698/ccs	PB_GM12878_R1	hg38_SIRV	chr17	7572830	7578623	+	11	1370	45348	159620	ENSG00000161960.14	ENST00000293831.12	EIF4A1	EIF4A1-201	Known	Known	None	0.550000011920929	None	None	None	None
2bf61796-cd24-4bf3-aa0f-77112530cf36	ONT_GM12878_R1	hg38_SIRV	chr16	11255487	11254428	-	1	1044	42981	150213	ENSG00000185338.5	ENST00000644787.1	SOCS1	SOCS1-202	Known	Known	None	0.44999998807907104	None	None	None	None
m54284U_191110_105540/170591891/ccs	PB_GM12878_R1	hg38_SIRV	chr21	43776292	43773951	-	3	571	54266	194184	ENSG00000160213.7	ENST00000291568.6	CSTB	CSTB-201	Known	Known	None	0.15000000596046448	None	None	None	None
ec956235-34e8-4d2e-ba42-c9f7c90f034d	ONT_GM12878_R2	hg38_SIRV	chr11	8683201	8685839	+	4	485	30933	106290	ENSG00000166441.12	ENST00000530022.5	RPL27A	RPL27A-206	Known	Known	None	0.05000000074505806	None	None	None	None
878556ee-d5b1-410a-b10d-e1f258c5b572	ONT_GM12878_R1	hg38_SIRV	chr18	57600785	57600685	-	1	225	48880	255486	ENSG00000134440.11	ENCODEHT000255486	NARS	ENCODEHT000255486	Known	Genomic	None	0.15000000596046448	None	None	None	None
m54284U_191111_172039/177867144/ccs	PB_GM12878_R2	hg38_SIRV	chr4	36241105	36243609	+	1	2279	66945	256128	ENCODEHG000066945	ENCODEHT000256128	ENCODEHG000066945	ENCODEHT000256128	Antisense	Antisense	None	1.0	None	None	None	None
m54284U_191111_172039/136776373/ccs	PB_GM12878_R2	hg38_SIRV	chr7	5528593	5527160	-	3	1215	20784	234691	ENSG00000075624.14	ENCODEHT000234691	ACTB	ENCODEHT000234691	Known	ISM	Both	0.4000000059604645	None	None	None	None
04b7c227-e53a-4a76-836a-09de90004aa4	ONT_GM12878_R1	hg38_SIRV	chrM	9226	9986	+	1	761	58707	206680	ENSG00000198938.2	ENST00000362079.2	MT-CO3	MT-CO3-201	Known	Known	None	0.30000001192092896	None	None	None	None
m54284U_191110_105540/116852101/ccs	PB_GM12878_R1	hg38_SIRV	chr1	8878684	8861005	-	12	1774	298	1291	ENSG00000074800.15	ENST00000234590.10	ENO1	ENO1-201	Known	Known	None	0.15000000596046448	None	None	None	None
m54284U_191111_172039/136644908/ccs	PB_GM12878_R2	hg38_SIRV	chr5	33441068	33468061	+	19	2544	15358	55110	ENSG00000113407.13	ENST00000265112.7	TARS	TARS-201	Known	Known	None	0.75	None	None	None	None
m54284U_191111_172039/62982986/ccs	PB_GM12878_R2	hg38_SIRV	chr3	12841539	12836049	-	4	504	9499	34260	ENSG00000144713.12	ENST00000429711.6	RPL32	RPL32-204	Known	Known	None	0.10000000149011612	None	None	None	None
e8c63399-7ffd-4a8d-9df3-905961f7193e	ONT_GM12878_R1	hg38_SIRV	chrM	9226	9952	+	1	727	58707	206680	ENSG00000198938.2	ENST00000362079.2	MT-CO3	MT-CO3-201	Known	Known	None	0.20000000298023224	None	None	None	None
m54284U_191110_105540/121505780/ccs	PB_GM12878_R1	hg38_SIRV	chr4	36241925	36243609	+	1	1459	66945	256128	ENCODEHG000066945	ENCODEHT000256128	ENCODEHG000066945	ENCODEHT000256128	Antisense	Antisense	None	1.0	None	None	None	None
25d763c6-5712-4ab7-bff3-cd897c128bf1	ONT_GM12878_R1	hg38_SIRV	chrM	9226	9991	+	1	766	58707	206680	ENSG00000198938.2	ENST00000362079.2	MT-CO3	MT-CO3-201	Known	Known	None	0.3499999940395355	None	None	None	None
629743d6-6df2-4f0e-a3f5-28ade78e0b6b	ONT_GM12878_R1	hg38_SIRV	chr18	57601183	57600685	-	1	623	48880	255486	ENSG00000134440.11	ENCODEHT000255486	NARS	ENCODEHT000255486	Known	Genomic	None	0.15000000596046448	None	None	None	None
m54284U_191111_172039/178063888/ccs	PB_GM12878_R2	hg38_SIRV	chr15	44711514	44718136	+	4	937	41096	142485	ENSG00000166710.18	ENST00000558401.6	B2M	B2M-204	Known	Known	None	0.30000001192092896	None	None	None	None
m54284U_191111_172039/69404146/ccs	PB_GM12878_R2	hg38_SIRV	chr2	24793353	24789731	-	2	1079	5681	19609	ENSG00000184924.5	ENST00000328379.5	PTRHD1	PTRHD1-201	Known	Known	None	0.15000000596046448	None	None	None	None
f5d79ad7-1e58-47fc-8a38-f2f087c100b1	ONT_GM12878_R2	hg38_SIRV	chr11	8683201	8685826	+	4	465	30933	106290	ENSG00000166441.12	ENST00000530022.5	RPL27A	RPL27A-206	Known	Known	None	0.3499999940395355	None	None	None	None
f4254cbc-7e6e-4537-8a65-64ba52bc7fd2	ONT_GM12878_R1	hg38_SIRV	chrM	9226	9985	+	1	760	58707	206680	ENSG00000198938.2	ENST00000362079.2	MT-CO3	MT-CO3-201	Known	Known	None	0.25	None	None	None	None
m54284U_191110_105540/171903743/ccs	PB_GM12878_R1	hg38_SIRV	chr21	43776304	43773951	-	3	583	54266	194184	ENSG00000160213.7	ENST00000291568.6	CSTB	CSTB-201	Known	Known	None	0.15000000596046448	None	None	None	None
1897ad9a-b647-4612-aa3e-24aaa58fe38c	ONT_GM12878_R1	hg38_SIRV	chr13	83879441	83877255	-	1	2196	37690	131497	ENSG00000178235.7	ENST00000377084.3	SLITRK1	SLITRK1-201	Known	Known	None	0.30000001192092896	None	None	None	None
1adb14b4-ccd9-47c6-8788-862402b5b43f	ONT_GM12878_R1	hg38_SIRV	chr16	11256186	11254428	-	2	1201	42981	150212	ENSG00000185338.5	ENST00000332029.2	SOCS1	SOCS1-201	Known	Known	None	0.44999998807907104	None	None	None	None
m54284U_191110_105540/25430374/ccs	PB_GM12878_R1	hg38_SIRV	chr4	36241926	36243609	+	1	1458	66945	256128	ENCODEHG000066945	ENCODEHT000256128	ENCODEHG000066945	ENCODEHT000256128	Antisense	Antisense	None	1.0	None	None	None	None
83e4b726-5d53-445e-932a-57f06923c449	ONT_GM12878_R1	hg38_SIRV	chr18	57600890	57600685	-	1	330	48880	255486	ENSG00000134440.11	ENCODEHT000255486	NARS	ENCODEHT000255486	Known	Genomic	None	0.15000000596046448	None	None	None	None
m54284U_191111_172039/136972458/ccs	PB_GM12878_R2	hg38_SIRV	chr7	5529394	5527161	-	4	1577	20784	234684	ENSG00000075624.14	ENCODEHT000234684	ACTB	ENCODEHT000234684	Known	ISM	Suffix	0.4000000059604645	None	None	None	None
89d16fb8-1f72-45e7-8c52-2503648bcfe5	ONT_GM12878_R1	hg38_SIRV	chrM	9226	9986	+	1	761	58707	206680	ENSG00000198938.2	ENST00000362079.2	MT-CO3	MT-CO3-201	Known	Known	None	0.30000001192092896	None	None	None	None
m54284U_191111_172039/148373859/ccs	PB_GM12878_R2	hg38_SIRV	chr5	33441068	33467933	+	19	2416	15358	55110	ENSG00000113407.13	ENST00000265112.7	TARS	TARS-201	Known	Known	None	0.30000001192092896	None	None	None	None
m54284U_191110_105540/54855889/ccs	PB_GM12878_R1	hg38_SIRV	chr17	7572830	7578623	+	11	1370	45348	159620	ENSG00000161960.14	ENST00000293831.12	EIF4A1	EIF4A1-201	Known	Known	None	0.550000011920929	None	None	None	None
m54284U_191110_105540/117901799/ccs	PB_GM12878_R1	hg38_SIRV	chr1	8878684	8861005	-	12	1774	298	1291	ENSG00000074800.15	ENST00000234590.10	ENO1	ENO1-201	Known	Known	None	0.15000000596046448	None	None	None	None
m54284U_191110_105540/34604297/ccs	PB_GM12878_R1	hg38_SIRV	chr4	36241926	36243320	+	1	1169	66945	256128	ENCODEHG000066945	ENCODEHT000256128	ENCODEHG000066945	ENCODEHT000256128	Antisense	Antisense	None	0.699999988079071	None	None	None	None
19ba3f99-bb46-42bf-9d7a-04dbff664e3a	ONT_GM12878_R1	hg38_SIRV	chr16	11255235	11254428	-	1	808	42981	150213	ENSG00000185338.5	ENST00000644787.1	SOCS1	SOCS1-202	Known	Known	None	0.44999998807907104	None	None	None	None
6ea9c80f-b643-4a32-bfc1-aa740946060d	ONT_GM12878_R1	hg38_SIRV	chrM	9226	9991	+	1	758	58707	206680	ENSG00000198938.2	ENST00000362079.2	MT-CO3	MT-CO3-201	Known	Known	None	0.3499999940395355	None	None	None	None
m54284U_191111_172039/63244725/ccs	PB_GM12878_R2	hg38_SIRV	chr3	12841537	12836049	-	4	502	9499	34260	ENSG00000144713.12	ENST00000429711.6	RPL32	RPL32-204	Known	Known	None	0.10000000149011612	None	None	None	None
bbea88d6-9c98-453c-8dee-08d5f6d2c82d	ONT_GM12878_R1	hg38_SIRV	chr18	57601262	57600685	-	1	702	48880	255486	ENSG00000134440.11	ENCODEHT000255486	NARS	ENCODEHT000255486	Known	Genomic	None	0.15000000596046448	None	None	None	None
m54284U_191111_172039/162333456/ccs	PB_GM12878_R2	hg38_SIRV	chr13	83883636	83892484	+	3	2106	37691	256130	ENSG00000285680.1	ENCODEHT000256130	AL355481.1	ENCODEHT000256130	Known	NNC	None	0.4000000059604645	None	None	None	None
m54284U_191111_172039/178127842/ccs	PB_GM12878_R2	hg38_SIRV	chr15	44711514	44718142	+	4	943	41096	142485	ENSG00000166710.18	ENST00000558401.6	B2M	B2M-204	Known	Known	None	0.20000000298023224	None	None	None	None
c5a0db8f-e5cf-425f-9278-ea819ec00138	ONT_GM12878_R1	hg38_SIRV	chrM	9226	9986	+	1	755	58707	206680	ENSG00000198938.2	ENST00000362079.2	MT-CO3	MT-CO3-201	Known	Known	None	0.30000001192092896	None	None	None	None
m54284U_191110_105540/51839326/ccs	PB_GM12878_R1	hg38_SIRV	chr4	36241926	36243609	+	1	1458	66945	256128	ENCODEHG000066945	ENCODEHT000256128	ENCODEHG000066945	ENCODEHT000256128	Antisense	Antisense	None	1.0	None	None	None	None
m54284U_191110_105540/175112781/ccs	PB_GM12878_R1	hg38_SIRV	chr21	43776301	43773951	-	3	580	54266	194184	ENSG00000160213.7	ENST00000291568.6	CSTB	CSTB-201	Known	Known	None	0.15000000596046448	None	None	None	None
7b48e8ef-f6ef-4fb6-8143-24b1d58c102b	ONT_GM12878_R1	hg38_SIRV	chrM	9226	9985	+	1	760	58707	206680	ENSG00000198938.2	ENST00000362079.2	MT-CO3	MT-CO3-201	Known	Known	None	0.25	None	None	None	None
m54284U_191111_172039/158531589/ccs	PB_GM12878_R2	hg38_SIRV	chr5	33441068	33468062	+	19	2545	15358	55110	ENSG00000113407.13	ENST00000265112.7	TARS	TARS-201	Known	Known	None	0.800000011920929	None	None	None	None
02fb382e-8812-4601-bb3e-56827dc9ef00	ONT_GM12878_R2	hg38_SIRV	chr18	57601221	57600685	-	1	661	48880	255486	ENSG00000134440.11	ENCODEHT000255486	NARS	ENCODEHT000255486	Known	Genomic	None	0.15000000596046448	None	None	None	None
m54284U_191111_172039/137037716/ccs	PB_GM12878_R2	hg38_SIRV	chr7	5530598	5527158	-	6	1799	20784	73194	ENSG00000075624.14	ENST00000331789.10	ACTB	ACTB-201	Known	Known	None	0.4000000059604645	None	None	None	None
d866973e-c4f9-44ca-a822-9c3c2689f236	ONT_GM12878_R2	hg38_SIRV	chr11	8683201	8685820	+	4	459	30933	106290	ENSG00000166441.12	ENST00000530022.5	RPL27A	RPL27A-206	Known	Known	None	0.3499999940395355	None	None	None	None
m54284U_191111_172039/83428563/ccs	PB_GM12878_R2	hg38_SIRV	chr2	24793353	24789731	-	2	1079	5681	19609	ENSG00000184924.5	ENST00000328379.5	PTRHD1	PTRHD1-201	Known	Known	None	0.15000000596046448	None	None	None	None
m54284U_191110_105540/150800355/ccs	PB_GM12878_R1	hg38_SIRV	chr4	36241926	36243609	+	1	1458	66945	256128	ENCODEHG000066945	ENCODEHT000256128	ENCODEHG000066945	ENCODEHT000256128	Antisense	Antisense	None	1.0	None	None	None	None
m54284U_191110_105540/54856081/ccs	PB_GM12878_R1	hg38_SIRV	chr17	7572830	7578622	+	11	1369	45348	159620	ENSG00000161960.14	ENST00000293831.12	EIF4A1	EIF4A1-201	Known	Known	None	0.5	None	None	None	None
63edb8d9-883d-46e8-adac-a1da42d488c5	ONT_GM12878_R1	hg38_SIRV	chrM	9226	9987	+	1	755	58707	206680	ENSG00000198938.2	ENST00000362079.2	MT-CO3	MT-CO3-201	Known	Known	None	0.30000001192092896	None	None	None	None
7df2b06f-2f0a-4ed0-b7ff-051f1be7d380	ONT_GM12878_R2	hg38_SIRV	chr18	57601401	57600685	-	1	841	48880	255486	ENSG00000134440.11	ENCODEHT000255486	NARS	ENCODEHT000255486	Known	Genomic	None	0.15000000596046448	None	None	None	None
m54284U_191110_105540/118490360/ccs	PB_GM12878_R1	hg38_SIRV	chr1	8878690	8861005	-	12	1780	298	1291	ENSG00000074800.15	ENST00000234590.10	ENO1	ENO1-201	Known	Known	None	0.15000000596046448	None	None	None	None
m54284U_191110_105540/178587559/ccs	PB_GM12878_R1	hg38_SIRV	chr21	43776298	43773951	-	3	577	54266	194184	ENSG00000160213.7	ENST00000291568.6	CSTB	CSTB-201	Known	Known	None	0.15000000596046448	None	None	None	None
e29843c8-82c4-4ee3-865f-ea609f8ff619	ONT_GM12878_R1	hg38_SIRV	chr16	11256188	11254428	-	2	1211	42981	150212	ENSG00000185338.5	ENST00000332029.2	SOCS1	SOCS1-201	Known	Known	None	0.44999998807907104	None	None	None	None
a4985759-cc9b-41c9-bb2e-9ff41f409b13	ONT_GM12878_R1	hg38_SIRV	chrM	9226	9957	+	1	738	58707	206680	ENSG00000198938.2	ENST00000362079.2	MT-CO3	MT-CO3-201	Known	Known	None	0.15000000596046448	None	None	None	None
m54284U_191111_172039/63507261/ccs	PB_GM12878_R2	hg38_SIRV	chr3	12841542	12836049	-	4	507	9499	34260	ENSG00000144713.12	ENST00000429711.6	RPL32	RPL32-204	Known	Known	None	0.10000000149011612	None	None	None	None
m54284U_191111_172039/178129288/ccs	PB_GM12878_R2	hg38_SIRV	chr15	44711514	44718093	+	4	894	41096	142485	ENSG00000166710.18	ENST00000558401.6	B2M	B2M-204	Known	Known	None	0.15000000596046448	None	None	None	None
m54284U_191110_105540/169346591/ccs	PB_GM12878_R1	hg38_SIRV	chr4	36241926	36243609	+	1	1458	66945	256128	ENCODEHG000066945	ENCODEHT000256128	ENCODEHG000066945	ENCODEHT000256128	Antisense	Antisense	None	1.0	None	None	None	None
a04ebeaf-e290-4d3b-963a-920661db060d	ONT_GM12878_R1	hg38_SIRV	chrM	9226	9986	+	1	754	58707	206680	ENSG00000198938.2	ENST00000362079.2	MT-CO3	MT-CO3-201	Known	Known	None	0.30000001192092896	None	None	None	None
m54284U_191111_172039/137101547/ccs	PB_GM12878_R2	hg38_SIRV	chr7	5530601	5527158	-	6	1802	20784	73194	ENSG00000075624.14	ENST00000331789.10	ACTB	ACTB-201	Known	Known	None	0.4000000059604645	None	None	None	None
70b957d4-f33f-4126-8324-3aedaaabe18d	ONT_GM12878_R1	hg38_SIRV	chr5	33441069	33468073	+	19	2555	15358	55110	ENSG00000113407.13	ENST00000265112.7	TARS	TARS-201	Known	Known	None	0.5	None	None	None	None
m54284U_191110_105540/59442970/ccs	PB_GM12878_R1	hg38_SIRV	chr13	83993043	83973365	-	2	624	66947	256131	ENCODEHG000066947	ENCODEHT000256131	ENCODEHG000066947	ENCODEHT000256131	Intergenic	Intergenic	None	0.699999988079071	None	None	None	None
f42147ef-038b-4af9-b337-795bd4fd6987	ONT_GM12878_R1	hg38_SIRV	chrM	9226	9985	+	1	760	58707	206680	ENSG00000198938.2	ENST00000362079.2	MT-CO3	MT-CO3-201	Known	Known	None	0.25	None	None	None	None
9cbde5b9-0ad4-4f62-bbe0-4d92a2112e6b	ONT_GM12878_R1	hg38_SIRV	chrM	9226	9991	+	1	766	58707	206680	ENSG00000198938.2	ENST00000362079.2	MT-CO3	MT-CO3-201	Known	Known	None	0.3499999940395355	None	None	None	None
m54284U_191111_172039/21037860/ccs	PB_GM12878_R2	hg38_SIRV	chr4	36241926	36243609	+	1	1458	66945	256128	ENCODEHG000066945	ENCODEHT000256128	ENCODEHG000066945	ENCODEHT000256128	Antisense	Antisense	None	1.0	None	None	None	None
111b8557-ac9f-4e3e-83de-96c0a09064b7	ONT_GM12878_R1	hg38_SIRV	chrM	9226	9991	+	1	766	58707	206680	ENSG00000198938.2	ENST00000362079.2	MT-CO3	MT-CO3-201	Known	Known	None	0.3499999940395355	None	None	None	None
m54284U_191110_105540/178718397/ccs	PB_GM12878_R1	hg38_SIRV	chr21	43776324	43773951	-	3	603	54266	194184	ENSG00000160213.7	ENST00000291568.6	CSTB	CSTB-201	Known	Known	None	0.15000000596046448	None	None	None	None
m54284U_191111_172039/101320994/ccs	PB_GM12878_R2	hg38_SIRV	chr2	24793357	24789731	-	2	1083	5681	19609	ENSG00000184924.5	ENST00000328379.5	PTRHD1	PTRHD1-201	Known	Known	None	0.15000000596046448	None	None	None	None
9cdf2827-a2c8-4cdd-b7f7-fb2c7861ed28	ONT_GM12878_R2	hg38_SIRV	chr11	8683201	8685845	+	4	492	30933	106290	ENSG00000166441.12	ENST00000530022.5	RPL27A	RPL27A-206	Known	Known	None	0.10000000149011612	None	None	None	None
31d0d9f7-8cd5-4e40-8eb0-5798e6adaa4b	ONT_GM12878_R2	hg38_SIRV	chr16	11256188	11254428	-	2	1211	42981	150212	ENSG00000185338.5	ENST00000332029.2	SOCS1	SOCS1-201	Known	Known	None	0.44999998807907104	None	None	None	None
m54284U_191110_105540/54919258/ccs	PB_GM12878_R1	hg38_SIRV	chr17	7572830	7578623	+	11	1359	45348	159620	ENSG00000161960.14	ENST00000293831.12	EIF4A1	EIF4A1-201	Known	Known	None	0.550000011920929	None	None	None	None
m54284U_191111_172039/178194028/ccs	PB_GM12878_R2	hg38_SIRV	chr15	44711514	44718142	+	4	943	41096	142485	ENSG00000166710.18	ENST00000558401.6	B2M	B2M-204	Known	Known	None	0.20000000298023224	None	None	None	None
5a2dbd6f-1d21-41cf-b323-f1dc332e66f6	ONT_GM12878_R1	hg38_SIRV	chrM	9226	9982	+	1	757	58707	206680	ENSG00000198938.2	ENST00000362079.2	MT-CO3	MT-CO3-201	Known	Known	None	0.20000000298023224	None	None	None	None
m54284U_191110_105540/24971874/ccs	PB_GM12878_R1	hg38_SIRV	chr5	33441057	33455735	+	6	677	15358	253566	ENSG00000113407.13	ENCODEHT000253566	TARS	ENCODEHT000253566	Known	ISM	Both	0.44999998807907104	None	None	None	None
m54284U_191111_172039/137167648/ccs	PB_GM12878_R2	hg38_SIRV	chr7	5530601	5527158	-	6	1802	20784	73194	ENSG00000075624.14	ENST00000331789.10	ACTB	ACTB-201	Known	Known	None	0.4000000059604645	None	None	None	None
m54284U_191111_172039/63570920/ccs	PB_GM12878_R2	hg38_SIRV	chr3	12841541	12836049	-	4	506	9499	34260	ENSG00000144713.12	ENST00000429711.6	RPL32	RPL32-204	Known	Known	None	0.10000000149011612	None	None	None	None
54639eae-1efa-41f0-90ad-96a4b1907ebb	ONT_GM12878_R2	hg38_SIRV	chr18	57600993	57600686	-	1	432	48880	255486	ENSG00000134440.11	ENCODEHT000255486	NARS	ENCODEHT000255486	Known	Genomic	None	0.20000000298023224	None	None	None	None
m54284U_191110_105540/118686680/ccs	PB_GM12878_R1	hg38_SIRV	chr1	8878720	8861005	-	12	1810	298	1291	ENSG00000074800.15	ENST00000234590.10	ENO1	ENO1-201	Known	Known	None	0.15000000596046448	None	None	None	None
m54284U_191111_172039/32899076/ccs	PB_GM12878_R2	hg38_SIRV	chr4	36241926	36243383	+	2	1426	66945	256132	ENCODEHG000066945	ENCODEHT000256132	ENCODEHG000066945	ENCODEHT000256132	Antisense	Genomic	None	1.0	None	None	None	None
m54284U_191111_172039/131231/ccs	PB_GM12878_R2	hg38_SIRV	chr21	43776307	43773951	-	3	586	54266	194184	ENSG00000160213.7	ENST00000291568.6	CSTB	CSTB-201	Known	Known	None	0.15000000596046448	None	None	None	None
120962d0-de82-45c0-b58e-7550f7293573	ONT_GM12878_R2	hg38_SIRV	chr18	57600940	57600686	-	1	379	48880	255486	ENSG00000134440.11	ENCODEHT000255486	NARS	ENCODEHT000255486	Known	Genomic	None	0.20000000298023224	None	None	None	None
m54284U_191111_172039/44894461/ccs	PB_GM12878_R2	hg38_SIRV	chr4	36241926	36243609	+	1	1458	66945	256128	ENCODEHG000066945	ENCODEHT000256128	ENCODEHG000066945	ENCODEHT000256128	Antisense	Antisense	None	1.0	None	None	None	None
206fb916-dbc2-4d79-b71a-e195766a0168	ONT_GM12878_R2	hg38_SIRV	chr16	11256188	11254429	-	2	1210	42981	150212	ENSG00000185338.5	ENST00000332029.2	SOCS1	SOCS1-201	Known	Known	None	0.44999998807907104	None	None	None	None
b6582e7b-9bac-41ed-bbcc-67d756c26d22	ONT_GM12878_R1	hg38_SIRV	chrM	9226	9990	+	1	765	58707	206680	ENSG00000198938.2	ENST00000362079.2	MT-CO3	MT-CO3-201	Known	Known	None	0.3499999940395355	None	None	None	None
m54284U_191110_105540/35392061/ccs	PB_GM12878_R1	hg38_SIRV	chr5	33441071	33468062	+	19	2542	15358	55110	ENSG00000113407.13	ENST00000265112.7	TARS	TARS-201	Known	Known	None	0.800000011920929	None	None	None	None
m54284U_191111_172039/108726818/ccs	PB_GM12878_R2	hg38_SIRV	chr13	83984984	83997936	+	5	1938	66948	256133	ENCODEHG000066948	ENCODEHT000256133	ENCODEHG000066948	ENCODEHT000256133	Antisense	Antisense	None	0.44999998807907104	None	None	None	None
9926df0e-3741-4a75-b4f8-3a14dabb0809	ONT_GM12878_R2	hg38_SIRV	chr11	8683201	8685837	+	4	476	30933	106290	ENSG00000166441.12	ENST00000530022.5	RPL27A	RPL27A-206	Known	Known	None	0.10000000149011612	None	None	None	None
m54284U_191111_172039/63900311/ccs	PB_GM12878_R2	hg38_SIRV	chr3	12841539	12836049	-	4	504	9499	34260	ENSG00000144713.12	ENST00000429711.6	RPL32	RPL32-204	Known	Known	None	0.10000000149011612	None	None	None	None
m54284U_191111_172039/178195273/ccs	PB_GM12878_R2	hg38_SIRV	chr15	44711514	44718142	+	4	943	41096	142485	ENSG00000166710.18	ENST00000558401.6	B2M	B2M-204	Known	Known	None	0.20000000298023224	None	None	None	None
475109d8-db92-44ae-b945-7236c9232e93	ONT_GM12878_R1	hg38_SIRV	chr18	57601233	57600687	-	1	671	48880	255486	ENSG00000134440.11	ENCODEHT000255486	NARS	ENCODEHT000255486	Known	Genomic	None	0.25	None	None	None	None
afad9e6a-4610-4e89-8327-5ba661e91a16	ONT_GM12878_R1	hg38_SIRV	chrM	9226	9986	+	1	755	58707	206680	ENSG00000198938.2	ENST00000362079.2	MT-CO3	MT-CO3-201	Known	Known	None	0.30000001192092896	None	None	None	None
m54284U_191111_172039/137560163/ccs	PB_GM12878_R2	hg38_SIRV	chr7	5530598	5527158	-	6	1799	20784	73194	ENSG00000075624.14	ENST00000331789.10	ACTB	ACTB-201	Known	Known	None	0.4000000059604645	None	None	None	None
m54284U_191111_172039/1048982/ccs	PB_GM12878_R2	hg38_SIRV	chr21	43776325	43773951	-	3	604	54266	194184	ENSG00000160213.7	ENST00000291568.6	CSTB	CSTB-201	Known	Known	None	0.15000000596046448	None	None	None	None
m54284U_191111_172039/78514155/ccs	PB_GM12878_R2	hg38_SIRV	chr4	36241926	36243609	+	1	1458	66945	256128	ENCODEHG000066945	ENCODEHT000256128	ENCODEHG000066945	ENCODEHT000256128	Antisense	Antisense	None	1.0	None	None	None	None
m54284U_191111_172039/127664472/ccs	PB_GM12878_R2	hg38_SIRV	chr2	24793346	24789731	-	2	1072	5681	19609	ENSG00000184924.5	ENST00000328379.5	PTRHD1	PTRHD1-201	Known	Known	None	0.15000000596046448	None	None	None	None
m54284U_191110_105540/54922072/ccs	PB_GM12878_R1	hg38_SIRV	chr17	7572830	7578622	+	11	1369	45348	159620	ENSG00000161960.14	ENST00000293831.12	EIF4A1	EIF4A1-201	Known	Known	None	0.5	None	None	None	None
m54284U_191110_105540/118816833/ccs	PB_GM12878_R1	hg38_SIRV	chr1	8878684	8861005	-	12	1774	298	1291	ENSG00000074800.15	ENST00000234590.10	ENO1	ENO1-201	Known	Known	None	0.15000000596046448	None	None	None	None
28498fd9-aa9c-48d3-8ba4-bbc4858d0cac	ONT_GM12878_R1	hg38_SIRV	chrM	9226	9986	+	1	767	58707	206680	ENSG00000198938.2	ENST00000362079.2	MT-CO3	MT-CO3-201	Known	Known	None	0.30000001192092896	None	None	None	None
6d1ad3e7-1540-47d4-b98f-7e7dbb5ade80	ONT_GM12878_R1	hg38_SIRV	chr18	57601239	57600687	-	1	677	48880	255486	ENSG00000134440.11	ENCODEHT000255486	NARS	ENCODEHT000255486	Known	Genomic	None	0.25	None	None	None	None
m54284U_191110_105540/96209437/ccs	PB_GM12878_R1	hg38_SIRV	chr5	33441071	33468062	+	19	2542	15358	55110	ENSG00000113407.13	ENST00000265112.7	TARS	TARS-201	Known	Known	None	0.800000011920929	None	None	None	None
cec14145-229f-460b-af07-d7205631df97	ONT_GM12878_R1	hg38_SIRV	chrM	9226	9986	+	1	761	58707	206680	ENSG00000198938.2	ENST00000362079.2	MT-CO3	MT-CO3-201	Known	Known	None	0.30000001192092896	None	None	None	None
97f8cf33-495a-4e4b-890b-c2e39b5e2967	ONT_GM12878_R2	hg38_SIRV	chr16	11256161	11254430	-	2	1176	42981	150212	ENSG00000185338.5	ENST00000332029.2	SOCS1	SOCS1-201	Known	Known	None	0.44999998807907104	None	None	None	None
m54284U_191111_172039/86378025/ccs	PB_GM12878_R2	hg38_SIRV	chr4	36241926	36243609	+	1	1458	66945	256128	ENCODEHG000066945	ENCODEHT000256128	ENCODEHG000066945	ENCODEHT000256128	Antisense	Antisense	None	1.0	None	None	None	None
be5d662e-2fab-4a90-bb0d-9e4c5e1779bd	ONT_GM12878_R1	hg38_SIRV	chrM	9226	9986	+	1	761	58707	206680	ENSG00000198938.2	ENST00000362079.2	MT-CO3	MT-CO3-201	Known	Known	None	0.30000001192092896	None	None	None	None
m54284U_191111_172039/64293207/ccs	PB_GM12878_R2	hg38_SIRV	chr3	12841539	12836049	-	4	504	9499	34260	ENSG00000144713.12	ENST00000429711.6	RPL32	RPL32-204	Known	Known	None	0.10000000149011612	None	None	None	None
m54284U_191111_172039/3869173/ccs	PB_GM12878_R2	hg38_SIRV	chr21	43776300	43773951	-	3	579	54266	194184	ENSG00000160213.7	ENST00000291568.6	CSTB	CSTB-201	Known	Known	None	0.15000000596046448	None	None	None	None
m54284U_191111_172039/137560558/ccs	PB_GM12878_R2	hg38_SIRV	chr7	5530597	5527158	-	6	1798	20784	73194	ENSG00000075624.14	ENST00000331789.10	ACTB	ACTB-201	Known	Known	None	0.4000000059604645	None	None	None	None
m54284U_191111_172039/154206898/ccs	PB_GM12878_R2	hg38_SIRV	chr4	36241926	36243609	+	1	1458	66945	256128	ENCODEHG000066945	ENCODEHT000256128	ENCODEHG000066945	ENCODEHT000256128	Antisense	Antisense	None	1.0	None	None	None	None
9cb0909d-7693-415f-a7e6-1164d5e61c91	ONT_GM12878_R2	hg38_SIRV	chr11	8683201	8685837	+	4	476	30933	106290	ENSG00000166441.12	ENST00000530022.5	RPL27A	RPL27A-206	Known	Known	None	0.10000000149011612	None	None	None	None
m54284U_191110_105540/117966553/ccs	PB_GM12878_R1	hg38_SIRV	chr5	33441071	33468060	+	19	2540	15358	55110	ENSG00000113407.13	ENST00000265112.7	TARS	TARS-201	Known	Known	None	0.75	None	None	None	None
m54284U_191110_105540/55181784/ccs	PB_GM12878_R1	hg38_SIRV	chr17	7572830	7578639	+	11	1386	45348	159620	ENSG00000161960.14	ENST00000293831.12	EIF4A1	EIF4A1-201	Known	Known	None	0.30000001192092896	None	None	None	None
m54284U_191110_105540/119016078/ccs	PB_GM12878_R1	hg38_SIRV	chr1	8878689	8861005	-	12	1779	298	1291	ENSG00000074800.15	ENST00000234590.10	ENO1	ENO1-201	Known	Known	None	0.15000000596046448	None	None	None	None
m54284U_191111_172039/178258263/ccs	PB_GM12878_R2	hg38_SIRV	chr15	44711514	44718142	+	4	943	41096	142485	ENSG00000166710.18	ENST00000558401.6	B2M	B2M-204	Known	Known	None	0.20000000298023224	None	None	None	None
m54284U_191110_105540/4130606/ccs	PB_GM12878_R1	hg38_SIRV	chr18	57621800	57600663	-	14	2712	48880	173759	ENSG00000134440.11	ENST00000256854.9	NARS	NARS-201	Known	Known	None	0.30000001192092896	None	None	None	None
m54284U_191111_172039/170134238/ccs	PB_GM12878_R2	hg38_SIRV	chr4	36241926	36243609	+	1	1458	66945	256128	ENCODEHG000066945	ENCODEHT000256128	ENCODEHG000066945	ENCODEHT000256128	Antisense	Antisense	None	1.0	None	None	None	None
m54284U_191111_172039/169149969/ccs	PB_GM12878_R2	hg38_SIRV	chr13	83985024	83997263	+	4	1101	66948	256134	ENCODEHG000066948	ENCODEHT000256134	ENCODEHG000066948	ENCODEHT000256134	Antisense	NIC	None	0.4000000059604645	None	None	None	None
f51490a6-9058-4d1c-8dd5-a683622d0031	ONT_GM12878_R1	hg38_SIRV	chrM	9226	9979	+	1	745	58707	206680	ENSG00000198938.2	ENST00000362079.2	MT-CO3	MT-CO3-201	Known	Known	None	0.20000000298023224	None	None	None	None
m54284U_191111_172039/9636260/ccs	PB_GM12878_R2	hg38_SIRV	chr21	43776305	43773951	-	3	584	54266	194184	ENSG00000160213.7	ENST00000291568.6	CSTB	CSTB-201	Known	Known	None	0.15000000596046448	None	None	None	None
55c9f3e5-c52b-49b3-8f27-d711027d7ba3	ONT_GM12878_R1	hg38_SIRV	chr16	11256183	11254431	-	2	1197	42981	150212	ENSG00000185338.5	ENST00000332029.2	SOCS1	SOCS1-201	Known	Known	None	0.44999998807907104	None	None	None	None
m54284U_191111_172039/64489841/ccs	PB_GM12878_R2	hg38_SIRV	chr3	12841540	12836049	-	4	505	9499	34260	ENSG00000144713.12	ENST00000429711.6	RPL32	RPL32-204	Known	Known	None	0.10000000149011612	None	None	None	None
m54284U_191111_172039/118949347/ccs	PB_GM12878_R2	hg38_SIRV	chr4	36242445	36243609	+	1	939	66945	256128	ENCODEHG000066945	ENCODEHT000256128	ENCODEHG000066945	ENCODEHT000256128	Antisense	Antisense	None	1.0	None	None	None	None
m54284U_191111_172039/138020069/ccs	PB_GM12878_R2	hg38_SIRV	chr7	5530601	5527158	-	6	1802	20784	73194	ENSG00000075624.14	ENST00000331789.10	ACTB	ACTB-201	Known	Known	None	0.4000000059604645	None	None	None	None
m54284U_191110_105540/123734133/ccs	PB_GM12878_R1	hg38_SIRV	chr5	33441071	33468061	+	19	2541	15358	55110	ENSG00000113407.13	ENST00000265112.7	TARS	TARS-201	Known	Known	None	0.75	None	None	None	None
76568433-ba62-4fa5-99d6-356eab0528b2	ONT_GM12878_R1	hg38_SIRV	chr2	24793317	24789731	-	2	1049	5681	19609	ENSG00000184924.5	ENST00000328379.5	PTRHD1	PTRHD1-201	Known	Known	None	0.15000000596046448	None	None	None	None
afc4db3b-177f-4cc1-9091-9f2a90eec029	ONT_GM12878_R1	hg38_SIRV	chrM	9226	9986	+	1	755	58707	206680	ENSG00000198938.2	ENST00000362079.2	MT-CO3	MT-CO3-201	Known	Known	None	0.30000001192092896	None	None	None	None
m54284U_191110_105540/28247052/ccs	PB_GM12878_R1	hg38_SIRV	chr18	57621809	57600663	-	14	2728	48880	173759	ENSG00000134440.11	ENST00000256854.9	NARS	NARS-201	Known	Known	None	0.30000001192092896	None	None	None	None
m54284U_191110_105540/119277734/ccs	PB_GM12878_R1	hg38_SIRV	chr1	8878684	8861005	-	12	1774	298	1291	ENSG00000074800.15	ENST00000234590.10	ENO1	ENO1-201	Known	Known	None	0.15000000596046448	None	None	None	None
m54284U_191111_172039/178260137/ccs	PB_GM12878_R2	hg38_SIRV	chr15	44711514	44718136	+	4	937	41096	142485	ENSG00000166710.18	ENST00000558401.6	B2M	B2M-204	Known	Known	None	0.30000001192092896	None	None	None	None
m54284U_191110_105540/55184011/ccs	PB_GM12878_R1	hg38_SIRV	chr17	7572830	7578618	+	11	1365	45348	159620	ENSG00000161960.14	ENST00000293831.12	EIF4A1	EIF4A1-201	Known	Known	None	0.44999998807907104	None	None	None	None
1f937b94-ef3d-4565-9676-b5d89eed9993	ONT_GM12878_R2	hg38_SIRV	chr11	8683201	8685831	+	4	470	30933	106290	ENSG00000166441.12	ENST00000530022.5	RPL27A	RPL27A-206	Known	Known	None	0.20000000298023224	None	None	None	None
daaa535b-0236-4a04-96bc-5b8598fb76ed	ONT_GM12878_R1	hg38_SIRV	chrM	9226	9991	+	1	754	58707	206680	ENSG00000198938.2	ENST00000362079.2	MT-CO3	MT-CO3-201	Known	Known	None	0.3499999940395355	None	None	None	None
823be930-f4c9-455f-aa73-7a9040aab385	ONT_GM12878_R1	hg38_SIRV	chr4	36256503	36273405	+	2	330	12874	256135	ENSG00000247193.2	ENCODEHT000256135	AC104078.1	ENCODEHT000256135	Known	NIC	None	0.15000000596046448	None	None	None	None
m54284U_191110_105540/147391980/ccs	PB_GM12878_R1	hg38_SIRV	chr5	33441071	33468062	+	19	2542	15358	55110	ENSG00000113407.13	ENST00000265112.7	TARS	TARS-201	Known	Known	None	0.800000011920929	None	None	None	None
m54284U_191111_172039/14616071/ccs	PB_GM12878_R2	hg38_SIRV	chr21	43776299	43773951	-	3	578	54266	194184	ENSG00000160213.7	ENST00000291568.6	CSTB	CSTB-201	Known	Known	None	0.15000000596046448	None	None	None	None
6976a615-eb79-41ed-b4df-1c1cb1d720dc	ONT_GM12878_R1	hg38_SIRV	chrM	9226	9980	+	1	747	58707	206680	ENSG00000198938.2	ENST00000362079.2	MT-CO3	MT-CO3-201	Known	Known	None	0.15000000596046448	None	None	None	None
m54284U_191111_172039/86901279/ccs	PB_GM12878_R2	hg38_SIRV	chr13	83993037	83990435	-	1	2601	66947	256136	ENCODEHG000066947	ENCODEHT000256136	ENCODEHG000066947	ENCODEHT000256136	Intergenic	Genomic	None	0.550000011920929	None	None	None	None
m54284U_191111_172039/64490155/ccs	PB_GM12878_R2	hg38_SIRV	chr3	12841539	12836049	-	4	504	9499	34260	ENSG00000144713.12	ENST00000429711.6	RPL32	RPL32-204	Known	Known	None	0.10000000149011612	None	None	None	None
e3c65496-49c3-4cd3-baf2-fd272d96cfc9	ONT_GM12878_R1	hg38_SIRV	chrM	9226	9986	+	1	761	58707	206680	ENSG00000198938.2	ENST00000362079.2	MT-CO3	MT-CO3-201	Known	Known	None	0.30000001192092896	None	None	None	None
m54284U_191111_172039/138020938/ccs	PB_GM12878_R2	hg38_SIRV	chr7	5528334	5527160	-	3	956	20784	234691	ENSG00000075624.14	ENCODEHT000234691	ACTB	ENCODEHT000234691	Known	ISM	Both	0.4000000059604645	None	None	None	None
m54284U_191110_105540/34867318/ccs	PB_GM12878_R1	hg38_SIRV	chr18	57621807	57600663	-	14	2726	48880	173759	ENSG00000134440.11	ENST00000256854.9	NARS	NARS-201	Known	Known	None	0.30000001192092896	None	None	None	None
m54284U_191110_105540/55379363/ccs	PB_GM12878_R1	hg38_SIRV	chr17	7572830	7578623	+	11	1370	45348	159620	ENSG00000161960.14	ENST00000293831.12	EIF4A1	EIF4A1-201	Known	Known	None	0.550000011920929	None	None	None	None
e0071d3d-ec43-47a8-96cf-6142d8b419f3	ONT_GM12878_R2	hg38_SIRV	chr16	11256191	11254432	-	2	1203	42981	150212	ENSG00000185338.5	ENST00000332029.2	SOCS1	SOCS1-201	Known	Known	None	0.4000000059604645	None	None	None	None
m54284U_191111_172039/178324564/ccs	PB_GM12878_R2	hg38_SIRV	chr15	44711514	44718144	+	4	945	41096	142485	ENSG00000166710.18	ENST00000558401.6	B2M	B2M-204	Known	Known	None	0.20000000298023224	None	None	None	None
m54284U_191111_172039/14222541/ccs	PB_GM12878_R2	hg38_SIRV	chr5	33441071	33468011	+	19	2491	15358	55110	ENSG00000113407.13	ENST00000265112.7	TARS	TARS-201	Known	Known	None	0.4000000059604645	None	None	None	None
m54284U_191110_105540/119669001/ccs	PB_GM12878_R1	hg38_SIRV	chr1	8878684	8861005	-	12	1774	298	1291	ENSG00000074800.15	ENST00000234590.10	ENO1	ENO1-201	Known	Known	None	0.15000000596046448	None	None	None	None
bda7bf19-78d3-4235-b10a-5dd06855da5c	ONT_GM12878_R1	hg38_SIRV	chrM	9226	9986	+	1	761	58707	206680	ENSG00000198938.2	ENST00000362079.2	MT-CO3	MT-CO3-201	Known	Known	None	0.30000001192092896	None	None	None	None
m54284U_191111_172039/21234660/ccs	PB_GM12878_R2	hg38_SIRV	chr21	43776319	43773951	-	3	598	54266	194184	ENSG00000160213.7	ENST00000291568.6	CSTB	CSTB-201	Known	Known	None	0.15000000596046448	None	None	None	None
f0531af5-a32c-4cfd-8e46-08dd60a9e97f	ONT_GM12878_R2	hg38_SIRV	chr11	8683201	8685834	+	4	473	30933	106290	ENSG00000166441.12	ENST00000530022.5	RPL27A	RPL27A-206	Known	Known	None	0.15000000596046448	None	None	None	None
m54284U_191111_172039/149291840/ccs	PB_GM12878_R2	hg38_SIRV	chr2	24793352	24789733	-	2	1076	5681	19609	ENSG00000184924.5	ENST00000328379.5	PTRHD1	PTRHD1-201	Known	Known	None	0.15000000596046448	None	None	None	None
050ceb33-441b-4d84-9fde-4aa71a7e10d2	ONT_GM12878_R1	hg38_SIRV	chrM	9226	9990	+	1	765	58707	206680	ENSG00000198938.2	ENST00000362079.2	MT-CO3	MT-CO3-201	Known	Known	None	0.3499999940395355	None	None	None	None
m54284U_191110_105540/43385712/ccs	PB_GM12878_R1	hg38_SIRV	chr18	57621752	57600663	-	14	2671	48880	173759	ENSG00000134440.11	ENST00000256854.9	NARS	NARS-201	Known	Known	None	0.30000001192092896	None	None	None	None
m54284U_191111_172039/64619318/ccs	PB_GM12878_R2	hg38_SIRV	chr3	12840243	12836049	-	3	459	9499	34264	ENSG00000144713.12	ENST00000396953.6	RPL32	RPL32-202	Known	Known	None	0.10000000149011612	None	None	None	None
m54284U_191111_172039/133630287/ccs	PB_GM12878_R2	hg38_SIRV	chr4	36256529	36273805	+	2	719	12874	256135	ENSG00000247193.2	ENCODEHT000256135	AC104078.1	ENCODEHT000256135	Known	NIC	None	0.30000001192092896	None	None	None	None
m54284U_191111_172039/138282653/ccs	PB_GM12878_R2	hg38_SIRV	chr7	5530601	5527158	-	6	1774	20784	73194	ENSG00000075624.14	ENST00000331789.10	ACTB	ACTB-201	Known	Known	None	0.4000000059604645	None	None	None	None
11f2d093-b6db-4fd7-a055-511f07a1b262	ONT_GM12878_R1	hg38_SIRV	chrM	9226	9985	+	1	760	58707	206680	ENSG00000198938.2	ENST00000362079.2	MT-CO3	MT-CO3-201	Known	Known	None	0.25	None	None	None	None
m54284U_191110_105540/55379771/ccs	PB_GM12878_R1	hg38_SIRV	chr17	7572830	7578621	+	11	1364	45348	249777	ENSG00000161960.14	ENCODEHT000249777	EIF4A1	ENCODEHT000249777	Known	NIC	None	0.550000011920929	None	None	None	None
dfc6aff7-b607-4717-adf4-b477720e43c7	ONT_GM12878_R1	hg38_SIRV	chrM	9226	9986	+	1	751	58707	206680	ENSG00000198938.2	ENST00000362079.2	MT-CO3	MT-CO3-201	Known	Known	None	0.30000001192092896	None	None	None	None
m54284U_191111_172039/55836918/ccs	PB_GM12878_R2	hg38_SIRV	chr5	33441070	33457402	+	9	969	15358	253548	ENSG00000113407.13	ENCODEHT000253548	TARS	ENCODEHT000253548	Known	ISM	Prefix	0.5	None	None	None	None
e8d37d04-0f41-418c-8088-6ff17461c028	ONT_GM12878_R2	hg38_SIRV	chr16	11256187	11254432	-	2	1206	42981	150212	ENSG00000185338.5	ENST00000332029.2	SOCS1	SOCS1-201	Known	Known	None	0.4000000059604645	None	None	None	None
e85676d0-afc5-4d17-b634-2761a9fe1b93	ONT_GM12878_R1	hg38_SIRV	chrM	9226	9986	+	1	754	58707	206680	ENSG00000198938.2	ENST00000362079.2	MT-CO3	MT-CO3-201	Known	Known	None	0.30000001192092896	None	None	None	None
m54284U_191111_172039/178325124/ccs	PB_GM12878_R2	hg38_SIRV	chr15	44711514	44718143	+	4	944	41096	142485	ENSG00000166710.18	ENST00000558401.6	B2M	B2M-204	Known	Known	None	0.20000000298023224	None	None	None	None
m54284U_191110_105540/59965478/ccs	PB_GM12878_R1	hg38_SIRV	chr18	57621739	57600797	-	14	2663	48880	255477	ENSG00000134440.11	ENCODEHT000255477	NARS	ENCODEHT000255477	Known	ISM	Prefix	0.30000001192092896	None	None	None	None
cd9e75f9-5db3-436f-b187-14d1b314f74e	ONT_GM12878_R1	hg38_SIRV	chrM	9226	9986	+	1	761	58707	206680	ENSG00000198938.2	ENST00000362079.2	MT-CO3	MT-CO3-201	Known	Known	None	0.30000001192092896	None	None	None	None
m54284U_191111_172039/23134928/ccs	PB_GM12878_R2	hg38_SIRV	chr21	43776311	43773951	-	3	590	54266	194184	ENSG00000160213.7	ENST00000291568.6	CSTB	CSTB-201	Known	Known	None	0.15000000596046448	None	None	None	None
37f13f9c-22ca-473e-a108-d05fa45b59e6	ONT_GM12878_R1	hg38_SIRV	chrM	9226	9985	+	1	760	58707	206680	ENSG00000198938.2	ENST00000362079.2	MT-CO3	MT-CO3-201	Known	Known	None	0.25	None	None	None	None
662a979d-c43a-47e2-bb5f-f00fce8e4342	ONT_GM12878_R1	hg38_SIRV	chr13	83996905	83997267	+	1	363	66948	256137	ENCODEHG000066948	ENCODEHT000256137	ENCODEHG000066948	ENCODEHT000256137	Antisense	ISM	None	0.44999998807907104	None	None	None	None
m54284U_191110_105540/119735034/ccs	PB_GM12878_R1	hg38_SIRV	chr1	8878649	8861005	-	12	1739	298	1291	ENSG00000074800.15	ENST00000234590.10	ENO1	ENO1-201	Known	Known	None	0.15000000596046448	None	None	None	None
m54284U_191111_172039/64946311/ccs	PB_GM12878_R2	hg38_SIRV	chr3	12841542	12836049	-	4	507	9499	34260	ENSG00000144713.12	ENST00000429711.6	RPL32	RPL32-204	Known	Known	None	0.10000000149011612	None	None	None	None
e30de205-ad18-499e-b522-c2fbefcddf17	ONT_GM12878_R2	hg38_SIRV	chr16	11255227	11254442	-	1	780	42981	150213	ENSG00000185338.5	ENST00000644787.1	SOCS1	SOCS1-202	Known	Known	None	0.30000001192092896	None	None	None	None
426e312a-310f-4c8a-bdd2-1f74cf5f1c90	ONT_GM12878_R1	hg38_SIRV	chrM	9226	9986	+	1	761	58707	206680	ENSG00000198938.2	ENST00000362079.2	MT-CO3	MT-CO3-201	Known	Known	None	0.30000001192092896	None	None	None	None
m54284U_191111_172039/138348817/ccs	PB_GM12878_R2	hg38_SIRV	chr7	5528151	5527162	-	2	842	20784	234678	ENSG00000075624.14	ENCODEHT000234678	ACTB	ENCODEHT000234678	Known	ISM	Both	0.4000000059604645	None	None	None	None
84c8bded-2032-41fe-88a1-614ae4b99221	ONT_GM12878_R2	hg38_SIRV	chr11	8683201	8685848	+	4	487	30933	106290	ENSG00000166441.12	ENST00000530022.5	RPL27A	RPL27A-206	Known	Known	None	0.10000000149011612	None	None	None	None
1cb49551-d154-4473-89f4-ecd492921836	ONT_GM12878_R2	hg38_SIRV	chr4	36256547	36273400	+	2	296	12874	256135	ENSG00000247193.2	ENCODEHT000256135	AC104078.1	ENCODEHT000256135	Known	NIC	None	0.10000000149011612	None	None	None	None
m54284U_191110_105540/61211775/ccs	PB_GM12878_R1	hg38_SIRV	chr5	33441072	33468062	+	19	2541	15358	55110	ENSG00000113407.13	ENST00000265112.7	TARS	TARS-201	Known	Known	None	0.800000011920929	None	None	None	None
m54284U_191110_105540/55445345/ccs	PB_GM12878_R1	hg38_SIRV	chr17	7572830	7579006	+	11	1753	45348	159620	ENSG00000161960.14	ENST00000293831.12	EIF4A1	EIF4A1-201	Known	Known	None	0.05000000074505806	None	None	None	None
m54284U_191110_105540/76220148/ccs	PB_GM12878_R1	hg38_SIRV	chr18	57621810	57600663	-	14	2729	48880	173759	ENSG00000134440.11	ENST00000256854.9	NARS	NARS-201	Known	Known	None	0.30000001192092896	None	None	None	None
452b3baa-30d5-48e1-b194-a5a40f0c6bc4	ONT_GM12878_R1	hg38_SIRV	chrM	9226	9987	+	1	762	58707	206680	ENSG00000198938.2	ENST00000362079.2	MT-CO3	MT-CO3-201	Known	Known	None	0.30000001192092896	None	None	None	None
a4dd28af-b826-4290-b57c-636e6acee905	ONT_GM12878_R1	hg38_SIRV	chr2	24793344	24789733	-	2	1068	5681	19609	ENSG00000184924.5	ENST00000328379.5	PTRHD1	PTRHD1-201	Known	Known	None	0.15000000596046448	None	None	None	None
m54284U_191111_172039/178390694/ccs	PB_GM12878_R2	hg38_SIRV	chr15	44711514	44718143	+	4	944	41096	142485	ENSG00000166710.18	ENST00000558401.6	B2M	B2M-204	Known	Known	None	0.20000000298023224	None	None	None	None
ecb2a974-cf99-48b7-a0db-3b47ecc2c0f7	ONT_GM12878_R1	hg38_SIRV	chrM	9226	9989	+	1	748	58707	206680	ENSG00000198938.2	ENST00000362079.2	MT-CO3	MT-CO3-201	Known	Known	None	0.3499999940395355	None	None	None	None
m54284U_191111_172039/26544619/ccs	PB_GM12878_R2	hg38_SIRV	chr21	43776290	43773951	-	3	569	54266	194184	ENSG00000160213.7	ENST00000291568.6	CSTB	CSTB-201	Known	Known	None	0.15000000596046448	None	None	None	None
70cd22f3-a3c6-4bee-ad4c-3db519e9a505	ONT_GM12878_R1	hg38_SIRV	chrM	9226	9991	+	1	766	58707	206680	ENSG00000198938.2	ENST00000362079.2	MT-CO3	MT-CO3-201	Known	Known	None	0.3499999940395355	None	None	None	None
f560cfbc-e349-4605-a88c-7aa1727b3d54	ONT_GM12878_R1	hg38_SIRV	chrM	9226	9986	+	1	761	58707	206680	ENSG00000198938.2	ENST00000362079.2	MT-CO3	MT-CO3-201	Known	Known	None	0.30000001192092896	None	None	None	None
m54284U_191110_105540/74648052/ccs	PB_GM12878_R1	hg38_SIRV	chr5	33441072	33467933	+	19	2412	15358	55110	ENSG00000113407.13	ENST00000265112.7	TARS	TARS-201	Known	Known	None	0.30000001192092896	None	None	None	None
m54284U_191110_105540/119931871/ccs	PB_GM12878_R1	hg38_SIRV	chr1	8878684	8861005	-	12	1774	298	1291	ENSG00000074800.15	ENST00000234590.10	ENO1	ENO1-201	Known	Known	None	0.15000000596046448	None	None	None	None
6f9441a2-6229-4243-9688-bdf104660ecb	ONT_GM12878_R2	hg38_SIRV	chr16	11256188	11254443	-	2	1196	42981	150212	ENSG00000185338.5	ENST00000332029.2	SOCS1	SOCS1-201	Known	Known	None	0.3499999940395355	None	None	None	None
m54284U_191111_172039/65536753/ccs	PB_GM12878_R2	hg38_SIRV	chr3	12841541	12836049	-	4	506	9499	34260	ENSG00000144713.12	ENST00000429711.6	RPL32	RPL32-204	Known	Known	None	0.10000000149011612	None	None	None	None
cf15ef40-4ad6-41bd-ac86-ee860bebb128	ONT_GM12878_R1	hg38_SIRV	chrM	9226	9951	+	1	720	58707	206680	ENSG00000198938.2	ENST00000362079.2	MT-CO3	MT-CO3-201	Known	Known	None	0.15000000596046448	None	None	None	None
m54284U_191111_172039/138676939/ccs	PB_GM12878_R2	hg38_SIRV	chr7	5529842	5527159	-	5	1612	20784	234707	ENSG00000075624.14	ENCODEHT000234707	ACTB	ENCODEHT000234707	Known	ISM	Suffix	0.4000000059604645	None	None	None	None
0a8d87f2-b2c0-4f76-8bc9-c67c77f79df8	ONT_GM12878_R1	hg38_SIRV	chr4	36256591	36273402	+	2	254	12874	256135	ENSG00000247193.2	ENCODEHT000256135	AC104078.1	ENCODEHT000256135	Known	NIC	None	0.10000000149011612	None	None	None	None
m54284U_191110_105540/93653297/ccs	PB_GM12878_R1	hg38_SIRV	chr18	57621793	57600663	-	14	2712	48880	173759	ENSG00000134440.11	ENST00000256854.9	NARS	NARS-201	Known	Known	None	0.30000001192092896	None	None	None	None
540d7c46-2923-44b9-be18-51dd49e6e11c	ONT_GM12878_R1	hg38_SIRV	chrM	9226	9959	+	1	726	58707	206680	ENSG00000198938.2	ENST00000362079.2	MT-CO3	MT-CO3-201	Known	Known	None	0.15000000596046448	None	None	None	None
m54284U_191110_105540/55445922/ccs	PB_GM12878_R1	hg38_SIRV	chr17	7572830	7578618	+	11	1365	45348	159620	ENSG00000161960.14	ENST00000293831.12	EIF4A1	EIF4A1-201	Known	Known	None	0.44999998807907104	None	None	None	None
edfc2518-338a-46db-8c45-01aa77214d16	ONT_GM12878_R2	hg38_SIRV	chrM	9226	9980	+	1	748	58707	206680	ENSG00000198938.2	ENST00000362079.2	MT-CO3	MT-CO3-201	Known	Known	None	0.15000000596046448	None	None	None	None
m54284U_191111_172039/33032301/ccs	PB_GM12878_R2	hg38_SIRV	chr21	43776307	43773951	-	3	586	54266	194184	ENSG00000160213.7	ENST00000291568.6	CSTB	CSTB-201	Known	Known	None	0.15000000596046448	None	None	None	None
m54284U_191110_105540/114230722/ccs	PB_GM12878_R1	hg38_SIRV	chr5	33441072	33467693	+	19	2172	15358	55110	ENSG00000113407.13	ENST00000265112.7	TARS	TARS-201	Known	Known	None	0.550000011920929	None	None	None	None
m54284U_191111_172039/178455856/ccs	PB_GM12878_R2	hg38_SIRV	chr15	44711514	44718136	+	4	937	41096	142485	ENSG00000166710.18	ENST00000558401.6	B2M	B2M-204	Known	Known	None	0.30000001192092896	None	None	None	None
784cf84b-527e-4872-9b8b-57515e37853b	ONT_GM12878_R2	hg38_SIRV	chrM	9226	9986	+	1	761	58707	206680	ENSG00000198938.2	ENST00000362079.2	MT-CO3	MT-CO3-201	Known	Known	None	0.30000001192092896	None	None	None	None
88c57289-63ea-42a3-8144-6c66450bd12a	ONT_GM12878_R2	hg38_SIRV	chr11	8683201	8685834	+	4	473	30933	106290	ENSG00000166441.12	ENST00000530022.5	RPL27A	RPL27A-206	Known	Known	None	0.15000000596046448	None	None	None	None
m54284U_191111_172039/169543293/ccs	PB_GM12878_R2	hg38_SIRV	chr2	24793362	24789734	-	2	1085	5681	19609	ENSG00000184924.5	ENST00000328379.5	PTRHD1	PTRHD1-201	Known	Known	None	0.15000000596046448	None	None	None	None
03f11435-a9f8-4297-ae72-bcc04280da0b	ONT_GM12878_R2	hg38_SIRV	chrM	9226	9986	+	1	761	58707	206680	ENSG00000198938.2	ENST00000362079.2	MT-CO3	MT-CO3-201	Known	Known	None	0.30000001192092896	None	None	None	None
a43e6d90-de42-4309-a981-77f2ce3ad4f0	ONT_GM12878_R2	hg38_SIRV	chr13	83998834	84001041	+	1	2208	66949	256138	ENCODEHG000066949	ENCODEHT000256138	ENCODEHG000066949	ENCODEHT000256138	Intergenic	Intergenic	None	0.4000000059604645	None	None	None	None
ccae59e7-cc66-45c3-806a-a4ed441db17a	ONT_GM12878_R2	hg38_SIRV	chrM	9226	9986	+	1	752	58707	206680	ENSG00000198938.2	ENST00000362079.2	MT-CO3	MT-CO3-201	Known	Known	None	0.30000001192092896	None	None	None	None
m54284U_191110_105540/109904405/ccs	PB_GM12878_R1	hg38_SIRV	chr18	57621843	57600663	-	14	2762	48880	173759	ENSG00000134440.11	ENST00000256854.9	NARS	NARS-201	Known	Known	None	0.30000001192092896	None	None	None	None
m54284U_191110_105540/119932169/ccs	PB_GM12878_R1	hg38_SIRV	chr1	8878697	8861005	-	12	1787	298	1291	ENSG00000074800.15	ENST00000234590.10	ENO1	ENO1-201	Known	Known	None	0.15000000596046448	None	None	None	None
m54284U_191111_172039/66192360/ccs	PB_GM12878_R2	hg38_SIRV	chr3	12841515	12836049	-	4	495	9499	34260	ENSG00000144713.12	ENST00000429711.6	RPL32	RPL32-204	Known	Known	None	0.10000000149011612	None	None	None	None
ef7d2694-676c-484f-bd6e-9c777545bce3	ONT_GM12878_R2	hg38_SIRV	chr4	36256582	36273405	+	3	444	12874	47689	ENSG00000247193.2	ENST00000502245.1	AC104078.1	AC104078.1-202	Known	Known	None	0.15000000596046448	None	None	None	None
e4673bef-58b2-434c-a6bd-5e63d64dab15	ONT_GM12878_R1	hg38_SIRV	chr16	11256185	11254444	-	2	1186	42981	150212	ENSG00000185338.5	ENST00000332029.2	SOCS1	SOCS1-201	Known	Known	None	0.4000000059604645	None	None	None	None
m54284U_191111_172039/139003871/ccs	PB_GM12878_R2	hg38_SIRV	chr7	5528217	5527162	-	2	908	20784	234678	ENSG00000075624.14	ENCODEHT000234678	ACTB	ENCODEHT000234678	Known	ISM	Both	0.4000000059604645	None	None	None	None
m54284U_191110_105540/55575120/ccs	PB_GM12878_R1	hg38_SIRV	chr17	7572830	7578623	+	11	1370	45348	159620	ENSG00000161960.14	ENST00000293831.12	EIF4A1	EIF4A1-201	Known	Known	None	0.550000011920929	None	None	None	None
m54284U_191110_105540/116523767/ccs	PB_GM12878_R1	hg38_SIRV	chr5	33441072	33468087	+	19	2566	15358	55110	ENSG00000113407.13	ENST00000265112.7	TARS	TARS-201	Known	Known	None	0.30000001192092896	None	None	None	None
faba3fb2-5e0c-4a63-8420-c08222c56e14	ONT_GM12878_R2	hg38_SIRV	chrM	9226	9584	+	1	359	58707	206680	ENSG00000198938.2	ENST00000362079.2	MT-CO3	MT-CO3-201	Known	Known	None	0.3499999940395355	None	None	None	None
m54284U_191111_172039/35588138/ccs	PB_GM12878_R2	hg38_SIRV	chr21	43776325	43773951	-	3	604	54266	194184	ENSG00000160213.7	ENST00000291568.6	CSTB	CSTB-201	Known	Known	None	0.15000000596046448	None	None	None	None
f02574b5-8af0-415b-8864-ee1f7becefc0	ONT_GM12878_R2	hg38_SIRV	chrM	9226	9986	+	1	761	58707	206680	ENSG00000198938.2	ENST00000362079.2	MT-CO3	MT-CO3-201	Known	Known	None	0.30000001192092896	None	None	None	None
m54284U_191111_172039/178456468/ccs	PB_GM12878_R2	hg38_SIRV	chr15	44711514	44718136	+	4	937	41096	142485	ENSG00000166710.18	ENST00000558401.6	B2M	B2M-204	Known	Known	None	0.30000001192092896	None	None	None	None
55274469-4394-462b-bf5e-17fa9dbf73cf	ONT_GM12878_R2	hg38_SIRV	chrM	9226	9986	+	1	761	58707	206680	ENSG00000198938.2	ENST00000362079.2	MT-CO3	MT-CO3-201	Known	Known	None	0.30000001192092896	None	None	None	None
m54284U_191110_105540/109971189/ccs	PB_GM12878_R1	hg38_SIRV	chr18	57621790	57600663	-	14	2709	48880	173759	ENSG00000134440.11	ENST00000256854.9	NARS	NARS-201	Known	Known	None	0.30000001192092896	None	None	None	None
m54284U_191111_172039/170525911/ccs	PB_GM12878_R2	hg38_SIRV	chr2	24793346	24789734	-	2	1069	5681	19609	ENSG00000184924.5	ENST00000328379.5	PTRHD1	PTRHD1-201	Known	Known	None	0.15000000596046448	None	None	None	None
2c86ac42-c7ad-4456-997b-0b9025281151	ONT_GM12878_R2	hg38_SIRV	chrM	9226	9987	+	1	762	58707	206680	ENSG00000198938.2	ENST00000362079.2	MT-CO3	MT-CO3-201	Known	Known	None	0.30000001192092896	None	None	None	None
m54284U_191111_172039/66257560/ccs	PB_GM12878_R2	hg38_SIRV	chr3	12841539	12836049	-	4	504	9499	34260	ENSG00000144713.12	ENST00000429711.6	RPL32	RPL32-204	Known	Known	None	0.10000000149011612	None	None	None	None
2f501adf-e3b2-4108-8784-0a0e9fef5410	ONT_GM12878_R2	hg38_SIRV	chrM	9226	9994	+	1	763	58707	206680	ENSG00000198938.2	ENST00000362079.2	MT-CO3	MT-CO3-201	Known	Known	None	0.3499999940395355	None	None	None	None
93de2909-6bc1-4088-9913-10e4d919cb04	ONT_GM12878_R2	hg38_SIRV	chr11	8683201	8685839	+	4	472	30933	106290	ENSG00000166441.12	ENST00000530022.5	RPL27A	RPL27A-206	Known	Known	None	0.05000000074505806	None	None	None	None
m54284U_191110_105540/119997932/ccs	PB_GM12878_R1	hg38_SIRV	chr1	8878684	8861005	-	12	1766	298	1291	ENSG00000074800.15	ENST00000234590.10	ENO1	ENO1-201	Known	Known	None	0.15000000596046448	None	None	None	None
40432dc9-ee99-4542-9efb-d25c4f5ba5f7	ONT_GM12878_R1	hg38_SIRV	chr13	83999859	84001035	+	1	1170	66949	256138	ENCODEHG000066949	ENCODEHT000256138	ENCODEHG000066949	ENCODEHT000256138	Intergenic	Intergenic	None	0.3499999940395355	None	None	None	None
m54284U_191111_172039/139004303/ccs	PB_GM12878_R2	hg38_SIRV	chr7	5528217	5527162	-	2	908	20784	234678	ENSG00000075624.14	ENCODEHT000234678	ACTB	ENCODEHT000234678	Known	ISM	Both	0.4000000059604645	None	None	None	None
m54284U_191110_105540/55576565/ccs	PB_GM12878_R1	hg38_SIRV	chr17	7572830	7578623	+	11	1370	45348	159620	ENSG00000161960.14	ENST00000293831.12	EIF4A1	EIF4A1-201	Known	Known	None	0.550000011920929	None	None	None	None
m54284U_191110_105540/167118379/ccs	PB_GM12878_R1	hg38_SIRV	chr5	33441072	33468062	+	19	2541	15358	55110	ENSG00000113407.13	ENST00000265112.7	TARS	TARS-201	Known	Known	None	0.800000011920929	None	None	None	None
m54284U_191110_105540/114427620/ccs	PB_GM12878_R1	hg38_SIRV	chr18	57621800	57600663	-	14	2719	48880	173759	ENSG00000134440.11	ENST00000256854.9	NARS	NARS-201	Known	Known	None	0.30000001192092896	None	None	None	None
5d06c6a1-0040-4e1d-a21e-a2041cef52ca	ONT_GM12878_R2	hg38_SIRV	chrM	9226	9984	+	1	759	58707	206680	ENSG00000198938.2	ENST00000362079.2	MT-CO3	MT-CO3-201	Known	Known	None	0.20000000298023224	None	None	None	None
679776d4-8b7c-45d2-aae3-b147a6155309	ONT_GM12878_R1	hg38_SIRV	chr16	11256192	11254448	-	2	1189	42981	150212	ENSG00000185338.5	ENST00000332029.2	SOCS1	SOCS1-201	Known	Known	None	0.5	None	None	None	None
m54284U_191110_105540/81791777/ccs	PB_GM12878_R1	hg38_SIRV	chr4	36264738	36263702	-	1	1037	66950	256139	ENCODEHG000066950	ENCODEHT000256139	ENCODEHG000066950	ENCODEHT000256139	Antisense	Antisense	None	0.10000000149011612	None	None	None	None
m54284U_191111_172039/41550316/ccs	PB_GM12878_R2	hg38_SIRV	chr21	43776338	43773951	-	3	617	54266	194184	ENSG00000160213.7	ENST00000291568.6	CSTB	CSTB-201	Known	Known	None	0.15000000596046448	None	None	None	None
m54284U_191111_172039/178520795/ccs	PB_GM12878_R2	hg38_SIRV	chr15	44711514	44718144	+	4	945	41096	142485	ENSG00000166710.18	ENST00000558401.6	B2M	B2M-204	Known	Known	None	0.20000000298023224	None	None	None	None
7cd37b35-3bad-41df-ad40-cda02d33f1f4	ONT_GM12878_R2	hg38_SIRV	chrM	9226	9986	+	1	761	58707	206680	ENSG00000198938.2	ENST00000362079.2	MT-CO3	MT-CO3-201	Known	Known	None	0.30000001192092896	None	None	None	None
m54284U_191111_172039/67241239/ccs	PB_GM12878_R2	hg38_SIRV	chr3	12841541	12836049	-	4	506	9499	34260	ENSG00000144713.12	ENST00000429711.6	RPL32	RPL32-204	Known	Known	None	0.10000000149011612	None	None	None	None
ad65d008-e403-4174-a000-9f148efe1fcf	ONT_GM12878_R2	hg38_SIRV	chrM	9226	9966	+	1	741	58707	206680	ENSG00000198938.2	ENST00000362079.2	MT-CO3	MT-CO3-201	Known	Known	None	0.20000000298023224	None	None	None	None
m54284U_191111_172039/139070016/ccs	PB_GM12878_R2	hg38_SIRV	chr7	5530601	5527158	-	6	1802	20784	73194	ENSG00000075624.14	ENST00000331789.10	ACTB	ACTB-201	Known	Known	None	0.4000000059604645	None	None	None	None
f5335e9a-e88c-4c62-af88-5ba89c8fba22	ONT_GM12878_R2	hg38_SIRV	chrM	9226	9984	+	1	759	58707	206680	ENSG00000198938.2	ENST00000362079.2	MT-CO3	MT-CO3-201	Known	Known	None	0.20000000298023224	None	None	None	None
9aa1755a-3b9f-42cf-8156-ebf6da671e0a	ONT_GM12878_R1	hg38_SIRV	chr2	24793348	24789735	-	2	1070	5681	19609	ENSG00000184924.5	ENST00000328379.5	PTRHD1	PTRHD1-201	Known	Known	None	0.15000000596046448	None	None	None	None
m54284U_191111_172039/1311816/ccs	PB_GM12878_R2	hg38_SIRV	chr5	33441072	33467927	+	19	2406	15358	55110	ENSG00000113407.13	ENST00000265112.7	TARS	TARS-201	Known	Known	None	0.25	None	None	None	None
m54284U_191110_105540/118161754/ccs	PB_GM12878_R1	hg38_SIRV	chr18	57621752	57600663	-	14	2671	48880	173759	ENSG00000134440.11	ENST00000256854.9	NARS	NARS-201	Known	Known	None	0.30000001192092896	None	None	None	None
c82181e4-3f8c-47fe-8448-3d085d95125c	ONT_GM12878_R2	hg38_SIRV	chr11	8683201	8685845	+	4	484	30933	106290	ENSG00000166441.12	ENST00000530022.5	RPL27A	RPL27A-206	Known	Known	None	0.10000000149011612	None	None	None	None
4f05c949-35ef-4f52-b778-fdb68365d37b	ONT_GM12878_R2	hg38_SIRV	chrM	9226	9966	+	1	741	58707	206680	ENSG00000198938.2	ENST00000362079.2	MT-CO3	MT-CO3-201	Known	Known	None	0.20000000298023224	None	None	None	None
m54284U_191110_105540/55641604/ccs	PB_GM12878_R1	hg38_SIRV	chr17	7572830	7578621	+	11	1368	45348	159620	ENSG00000161960.14	ENST00000293831.12	EIF4A1	EIF4A1-201	Known	Known	None	0.5	None	None	None	None
m54284U_191111_172039/160433403/ccs	PB_GM12878_R2	hg38_SIRV	chr13	84002237	83999961	-	1	2277	66951	256140	ENCODEHG000066951	ENCODEHT000256140	ENCODEHG000066951	ENCODEHT000256140	Antisense	Antisense	None	0.44999998807907104	None	None	None	None
m54284U_191111_172039/42272702/ccs	PB_GM12878_R2	hg38_SIRV	chr21	43776294	43773951	-	3	573	54266	194184	ENSG00000160213.7	ENST00000291568.6	CSTB	CSTB-201	Known	Known	None	0.15000000596046448	None	None	None	None
8668e735-8ef8-464b-bed5-71e891ed8ffe	ONT_GM12878_R2	hg38_SIRV	chrM	9226	9991	+	1	766	58707	206680	ENSG00000198938.2	ENST00000362079.2	MT-CO3	MT-CO3-201	Known	Known	None	0.3499999940395355	None	None	None	None
m54284U_191110_105540/120652303/ccs	PB_GM12878_R1	hg38_SIRV	chr1	8878684	8861005	-	12	1774	298	1291	ENSG00000074800.15	ENST00000234590.10	ENO1	ENO1-201	Known	Known	None	0.15000000596046448	None	None	None	None
m54284U_191111_172039/139135569/ccs	PB_GM12878_R2	hg38_SIRV	chr7	5530601	5527158	-	6	1802	20784	73194	ENSG00000075624.14	ENST00000331789.10	ACTB	ACTB-201	Known	Known	None	0.4000000059604645	None	None	None	None
m54284U_191111_172039/178522328/ccs	PB_GM12878_R2	hg38_SIRV	chr15	44711514	44718144	+	4	945	41096	142485	ENSG00000166710.18	ENST00000558401.6	B2M	B2M-204	Known	Known	None	0.20000000298023224	None	None	None	None
20db98dc-de87-4289-a8c2-9720a347fb0c	ONT_GM12878_R1	hg38_SIRV	chr16	11256188	11254448	-	2	1191	42981	150212	ENSG00000185338.5	ENST00000332029.2	SOCS1	SOCS1-201	Known	Known	None	0.5	None	None	None	None
m54284U_191111_172039/4262731/ccs	PB_GM12878_R2	hg38_SIRV	chr5	33441072	33467933	+	19	2412	15358	55110	ENSG00000113407.13	ENST00000265112.7	TARS	TARS-201	Known	Known	None	0.30000001192092896	None	None	None	None
19342e71-bbaf-4e51-8eae-a53dde5ed3e8	ONT_GM12878_R2	hg38_SIRV	chrM	9226	9991	+	1	759	58707	206680	ENSG00000198938.2	ENST00000362079.2	MT-CO3	MT-CO3-201	Known	Known	None	0.3499999940395355	None	None	None	None
m54284U_191110_105540/131465623/ccs	PB_GM12878_R1	hg38_SIRV	chr18	57621940	57600663	-	14	2859	48880	173759	ENSG00000134440.11	ENST00000256854.9	NARS	NARS-201	Known	Known	None	0.30000001192092896	None	None	None	None
m54284U_191111_172039/67306873/ccs	PB_GM12878_R2	hg38_SIRV	chr3	12841541	12836049	-	4	506	9499	34260	ENSG00000144713.12	ENST00000429711.6	RPL32	RPL32-204	Known	Known	None	0.10000000149011612	None	None	None	None
6e1bba6a-d280-4f57-8d13-ecabe09f9b87	ONT_GM12878_R2	hg38_SIRV	chrM	9226	9982	+	1	750	58707	206680	ENSG00000198938.2	ENST00000362079.2	MT-CO3	MT-CO3-201	Known	Known	None	0.20000000298023224	None	None	None	None
m54284U_191111_172039/46072408/ccs	PB_GM12878_R2	hg38_SIRV	chr21	43776328	43773951	-	3	607	54266	194184	ENSG00000160213.7	ENST00000291568.6	CSTB	CSTB-201	Known	Known	None	0.15000000596046448	None	None	None	None
37c68822-b014-44c6-99a0-a549b8371429	ONT_GM12878_R2	hg38_SIRV	chr16	11255531	11254452	-	1	1080	42981	150213	ENSG00000185338.5	ENST00000644787.1	SOCS1	SOCS1-202	Known	Known	None	0.4000000059604645	None	None	None	None
c75c9154-997f-44e9-9a14-a8de58cbe9c2	ONT_GM12878_R2	hg38_SIRV	chrM	9226	9986	+	1	753	58707	206680	ENSG00000198938.2	ENST00000362079.2	MT-CO3	MT-CO3-201	Known	Known	None	0.30000001192092896	None	None	None	None
m54284U_191110_105540/79496035/ccs	PB_GM12878_R1	hg38_SIRV	chr2	24793348	24789738	-	2	1067	5681	19609	ENSG00000184924.5	ENST00000328379.5	PTRHD1	PTRHD1-201	Known	Known	None	0.25	None	None	None	None
m54284U_191110_105540/55642911/ccs	PB_GM12878_R1	hg38_SIRV	chr17	7572830	7578618	+	11	1365	45348	159620	ENSG00000161960.14	ENST00000293831.12	EIF4A1	EIF4A1-201	Known	Known	None	0.44999998807907104	None	None	None	None
1a4e8526-7b52-4305-81e5-474c2a03f1f0	ONT_GM12878_R2	hg38_SIRV	chrM	9226	9952	+	1	714	58707	206680	ENSG00000198938.2	ENST00000362079.2	MT-CO3	MT-CO3-201	Known	Known	None	0.20000000298023224	None	None	None	None
m54284U_191110_105540/120784090/ccs	PB_GM12878_R1	hg38_SIRV	chr1	8878683	8861005	-	12	1773	298	1291	ENSG00000074800.15	ENST00000234590.10	ENO1	ENO1-201	Known	Known	None	0.15000000596046448	None	None	None	None
6793b49c-2ef0-4865-a7ad-fe722ac1f853	ONT_GM12878_R2	hg38_SIRV	chr11	8683201	8685843	+	4	482	30933	106290	ENSG00000166441.12	ENST00000530022.5	RPL27A	RPL27A-206	Known	Known	None	0.05000000074505806	None	None	None	None
m54284U_191111_172039/139198737/ccs	PB_GM12878_R2	hg38_SIRV	chr7	5530601	5527158	-	6	1808	20784	73194	ENSG00000075624.14	ENST00000331789.10	ACTB	ACTB-201	Known	Known	None	0.4000000059604645	None	None	None	None
m54284U_191111_172039/39322076/ccs	PB_GM12878_R2	hg38_SIRV	chr5	33441072	33467690	+	19	2169	15358	55110	ENSG00000113407.13	ENST00000265112.7	TARS	TARS-201	Known	Known	None	0.44999998807907104	None	None	None	None
m54284U_191111_172039/178588294/ccs	PB_GM12878_R2	hg38_SIRV	chr15	44711514	44718136	+	4	937	41096	142485	ENSG00000166710.18	ENST00000558401.6	B2M	B2M-204	Known	Known	None	0.30000001192092896	None	None	None	None
48484577-a60a-437c-8ac7-8c37878a73c7	ONT_GM12878_R1	hg38_SIRV	chr4	36269102	36269681	+	1	580	12874	256141	ENSG00000247193.2	ENCODEHT000256141	AC104078.1	ENCODEHT000256141	Known	Genomic	None	0.3499999940395355	None	None	None	None
2fb35a4a-a197-48c7-a63a-62fb6a61f19d	ONT_GM12878_R1	hg38_SIRV	chr16	11256181	11254457	-	1	1715	42981	150213	ENSG00000185338.5	ENST00000644787.1	SOCS1	SOCS1-202	Known	Known	None	0.3499999940395355	None	None	None	None
m54284U_191110_105540/151258684/ccs	PB_GM12878_R1	hg38_SIRV	chr18	57621817	57600797	-	14	2741	48880	255477	ENSG00000134440.11	ENCODEHT000255477	NARS	ENCODEHT000255477	Known	ISM	Prefix	0.30000001192092896	None	None	None	None
3bd526d6-6540-4124-b210-7ac2d857ce24	ONT_GM12878_R2	hg38_SIRV	chrM	9226	9986	+	1	776	58707	206680	ENSG00000198938.2	ENST00000362079.2	MT-CO3	MT-CO3-201	Known	Known	None	0.30000001192092896	None	None	None	None
m54284U_191111_172039/67634675/ccs	PB_GM12878_R2	hg38_SIRV	chr3	12841539	12836049	-	4	504	9499	34260	ENSG00000144713.12	ENST00000429711.6	RPL32	RPL32-204	Known	Known	None	0.10000000149011612	None	None	None	None
m54284U_191111_172039/54199227/ccs	PB_GM12878_R2	hg38_SIRV	chr21	43776329	43773951	-	3	608	54266	194184	ENSG00000160213.7	ENST00000291568.6	CSTB	CSTB-201	Known	Known	None	0.15000000596046448	None	None	None	None
4eb93f06-0cdf-4c38-8944-8b9de70c8487	ONT_GM12878_R2	hg38_SIRV	chrM	9226	9957	+	1	732	58707	206680	ENSG00000198938.2	ENST00000362079.2	MT-CO3	MT-CO3-201	Known	Known	None	0.15000000596046448	None	None	None	None
m54284U_191111_172039/117835667/ccs	PB_GM12878_R2	hg38_SIRV	chr5	33441072	33468061	+	19	2540	15358	55110	ENSG00000113407.13	ENST00000265112.7	TARS	TARS-201	Known	Known	None	0.75	None	None	None	None
151108d0-e2fc-4832-9e64-c8925cfc996f	ONT_GM12878_R2	hg38_SIRV	chrM	9226	9982	+	1	757	58707	206680	ENSG00000198938.2	ENST00000362079.2	MT-CO3	MT-CO3-201	Known	Known	None	0.20000000298023224	None	None	None	None
27a96767-e90a-47c7-86c2-f16a76ceac9e	ONT_GM12878_R2	hg38_SIRV	chrM	9226	9986	+	1	761	58707	206680	ENSG00000198938.2	ENST00000362079.2	MT-CO3	MT-CO3-201	Known	Known	None	0.30000001192092896	None	None	None	None
m54284U_191111_172039/139198984/ccs	PB_GM12878_R2	hg38_SIRV	chr7	5530601	5527158	-	6	1802	20784	73194	ENSG00000075624.14	ENST00000331789.10	ACTB	ACTB-201	Known	Known	None	0.4000000059604645	None	None	None	None
m54284U_191111_172039/34998338/ccs	PB_GM12878_R2	hg38_SIRV	chr13	84010101	84009619	-	1	484	66952	256142	ENCODEHG000066952	ENCODEHT000256142	ENCODEHG000066952	ENCODEHT000256142	Intergenic	Intergenic	None	0.25	None	None	None	None
m54284U_191110_105540/179832511/ccs	PB_GM12878_R1	hg38_SIRV	chr18	57621782	57600663	-	14	2701	48880	173759	ENSG00000134440.11	ENST00000256854.9	NARS	NARS-201	Known	Known	None	0.30000001192092896	None	None	None	None
12a88459-3966-4c9c-af6a-8ff1e0274a8f	ONT_GM12878_R2	hg38_SIRV	chrM	9226	9986	+	1	752	58707	206680	ENSG00000198938.2	ENST00000362079.2	MT-CO3	MT-CO3-201	Known	Known	None	0.30000001192092896	None	None	None	None
m54284U_191110_105540/55642954/ccs	PB_GM12878_R1	hg38_SIRV	chr17	7572830	7578623	+	11	1370	45348	159620	ENSG00000161960.14	ENST00000293831.12	EIF4A1	EIF4A1-201	Known	Known	None	0.550000011920929	None	None	None	None
m54284U_191111_172039/178717886/ccs	PB_GM12878_R2	hg38_SIRV	chr15	44711514	44718142	+	4	943	41096	142485	ENSG00000166710.18	ENST00000558401.6	B2M	B2M-204	Known	Known	None	0.20000000298023224	None	None	None	None
m54284U_191110_105540/121374701/ccs	PB_GM12878_R1	hg38_SIRV	chr1	8878700	8861005	-	12	1790	298	1291	ENSG00000074800.15	ENST00000234590.10	ENO1	ENO1-201	Known	Known	None	0.15000000596046448	None	None	None	None
2568ddbe-68c2-4cf2-95cb-626609289236	ONT_GM12878_R2	hg38_SIRV	chrM	9226	9958	+	1	733	58707	206680	ENSG00000198938.2	ENST00000362079.2	MT-CO3	MT-CO3-201	Known	Known	None	0.15000000596046448	None	None	None	None
9bacdcd3-045c-44ae-b6ab-08625357e88a	ONT_GM12878_R2	hg38_SIRV	chr11	8683201	8685844	+	4	483	30933	106290	ENSG00000166441.12	ENST00000530022.5	RPL27A	RPL27A-206	Known	Known	None	0.05000000074505806	None	None	None	None
m54284U_191111_172039/148048722/ccs	PB_GM12878_R2	hg38_SIRV	chr5	33441072	33468062	+	19	2541	15358	55110	ENSG00000113407.13	ENST00000265112.7	TARS	TARS-201	Known	Known	None	0.800000011920929	None	None	None	None
m54284U_191111_172039/54462610/ccs	PB_GM12878_R2	hg38_SIRV	chr21	43776290	43773951	-	3	569	54266	194184	ENSG00000160213.7	ENST00000291568.6	CSTB	CSTB-201	Known	Known	None	0.15000000596046448	None	None	None	None
abebe96a-5334-4ece-b044-69c0686be2ec	ONT_GM12878_R1	hg38_SIRV	chr2	24790547	24789751	-	1	797	5681	256143	ENSG00000184924.5	ENCODEHT000256143	PTRHD1	ENCODEHT000256143	Known	ISM	None	0.4000000059604645	None	None	None	None
m54284U_191111_172039/67830523/ccs	PB_GM12878_R2	hg38_SIRV	chr3	12841540	12836049	-	4	505	9499	34260	ENSG00000144713.12	ENST00000429711.6	RPL32	RPL32-204	Known	Known	None	0.10000000149011612	None	None	None	None
8fe2e874-d574-4f3b-aea0-770cee748e52	ONT_GM12878_R1	hg38_SIRV	chr16	11256174	11254469	-	2	1156	42981	150212	ENSG00000185338.5	ENST00000332029.2	SOCS1	SOCS1-201	Known	Known	None	0.30000001192092896	None	None	None	None
m54284U_191111_172039/139396071/ccs	PB_GM12878_R2	hg38_SIRV	chr7	5530601	5527158	-	6	1802	20784	73194	ENSG00000075624.14	ENST00000331789.10	ACTB	ACTB-201	Known	Known	None	0.4000000059604645	None	None	None	None
146c1c5e-e238-40ff-9bef-ce3f3cd66a0c	ONT_GM12878_R2	hg38_SIRV	chrM	9226	9985	+	1	733	58707	206680	ENSG00000198938.2	ENST00000362079.2	MT-CO3	MT-CO3-201	Known	Known	None	0.25	None	None	None	None
m54284U_191111_172039/36833737/ccs	PB_GM12878_R2	hg38_SIRV	chr4	36280777	36280009	-	1	769	66953	256144	ENCODEHG000066953	ENCODEHT000256144	ENCODEHG000066953	ENCODEHT000256144	Intergenic	Intergenic	None	0.6499999761581421	None	None	None	None
m54284U_191111_172039/5506135/ccs	PB_GM12878_R2	hg38_SIRV	chr18	57621827	57600663	-	14	2746	48880	173759	ENSG00000134440.11	ENST00000256854.9	NARS	NARS-201	Known	Known	None	0.30000001192092896	None	None	None	None
3b8f4515-faef-4ea2-aa51-55add195deef	ONT_GM12878_R2	hg38_SIRV	chrM	9226	9976	+	1	735	58707	206680	ENSG00000198938.2	ENST00000362079.2	MT-CO3	MT-CO3-201	Known	Known	None	0.15000000596046448	None	None	None	None
m54284U_191110_105540/121438483/ccs	PB_GM12878_R1	hg38_SIRV	chr1	8878684	8861005	-	12	1774	298	1291	ENSG00000074800.15	ENST00000234590.10	ENO1	ENO1-201	Known	Known	None	0.15000000596046448	None	None	None	None
m54284U_191111_172039/61606512/ccs	PB_GM12878_R2	hg38_SIRV	chr21	43776331	43773951	-	3	610	54266	194184	ENSG00000160213.7	ENST00000291568.6	CSTB	CSTB-201	Known	Known	None	0.15000000596046448	None	None	None	None
m54284U_191111_172039/178719359/ccs	PB_GM12878_R2	hg38_SIRV	chr15	44711514	44718136	+	4	937	41096	142485	ENSG00000166710.18	ENST00000558401.6	B2M	B2M-204	Known	Known	None	0.30000001192092896	None	None	None	None
m54284U_191110_105540/55771344/ccs	PB_GM12878_R1	hg38_SIRV	chr17	7572830	7578623	+	11	1370	45348	159620	ENSG00000161960.14	ENST00000293831.12	EIF4A1	EIF4A1-201	Known	Known	None	0.550000011920929	None	None	None	None
e9ac5dd1-306d-4ac3-871d-675c999c0d00	ONT_GM12878_R2	hg38_SIRV	chrM	9226	9986	+	1	755	58707	206680	ENSG00000198938.2	ENST00000362079.2	MT-CO3	MT-CO3-201	Known	Known	None	0.30000001192092896	None	None	None	None
m54284U_191111_172039/154665555/ccs	PB_GM12878_R2	hg38_SIRV	chr5	33441072	33468012	+	19	2491	15358	55110	ENSG00000113407.13	ENST00000265112.7	TARS	TARS-201	Known	Known	None	0.44999998807907104	None	None	None	None
de8631c1-3c49-4c0a-b278-af1afdde179d	ONT_GM12878_R2	hg38_SIRV	chr16	11256185	11254482	-	2	1154	42981	150212	ENSG00000185338.5	ENST00000332029.2	SOCS1	SOCS1-201	Known	Known	None	0.25	None	None	None	None
m54284U_191111_172039/68224408/ccs	PB_GM12878_R2	hg38_SIRV	chr3	12841542	12836049	-	4	507	9499	34260	ENSG00000144713.12	ENST00000429711.6	RPL32	RPL32-204	Known	Known	None	0.10000000149011612	None	None	None	None
m54284U_191111_172039/5964387/ccs	PB_GM12878_R2	hg38_SIRV	chr18	57621747	57600663	-	14	2666	48880	173759	ENSG00000134440.11	ENST00000256854.9	NARS	NARS-201	Known	Known	None	0.30000001192092896	None	None	None	None
f573384a-2559-4858-9445-6f6d2773f0d9	ONT_GM12878_R2	hg38_SIRV	chr16	11256188	11254482	-	2	760	42981	256145	ENSG00000185338.5	ENCODEHT000256145	SOCS1	ENCODEHT000256145	Known	NNC	None	0.25	None	None	None	None
m54284U_191111_172039/139397759/ccs	PB_GM12878_R2	hg38_SIRV	chr7	5530601	5527158	-	6	1802	20784	73194	ENSG00000075624.14	ENST00000331789.10	ACTB	ACTB-201	Known	Known	None	0.4000000059604645	None	None	None	None
6deb3d4b-c013-4f53-84bc-52e4320bbba5	ONT_GM12878_R2	hg38_SIRV	chr11	8683201	8685834	+	4	473	30933	106290	ENSG00000166441.12	ENST00000530022.5	RPL27A	RPL27A-206	Known	Known	None	0.15000000596046448	None	None	None	None
90b45426-f164-4643-9e52-689b489ff356	ONT_GM12878_R2	hg38_SIRV	chrM	9226	9986	+	1	755	58707	206680	ENSG00000198938.2	ENST00000362079.2	MT-CO3	MT-CO3-201	Known	Known	None	0.30000001192092896	None	None	None	None
2ed31836-327f-498d-940f-a9e3d874ecfd	ONT_GM12878_R2	hg38_SIRV	chr2	24793333	24789799	-	2	974	5681	19609	ENSG00000184924.5	ENST00000328379.5	PTRHD1	PTRHD1-201	Known	Known	None	0.20000000298023224	None	None	None	None
m54284U_191111_172039/63048261/ccs	PB_GM12878_R2	hg38_SIRV	chr21	43776323	43773951	-	3	602	54266	194184	ENSG00000160213.7	ENST00000291568.6	CSTB	CSTB-201	Known	Known	None	0.15000000596046448	None	None	None	None
93f06c06-8a9b-4163-98f1-13e3094e8f8a	ONT_GM12878_R2	hg38_SIRV	chrM	9226	9987	+	1	762	58707	206680	ENSG00000198938.2	ENST00000362079.2	MT-CO3	MT-CO3-201	Known	Known	None	0.30000001192092896	None	None	None	None
m54284U_191111_172039/178848450/ccs	PB_GM12878_R2	hg38_SIRV	chr15	44711514	44718144	+	4	945	41096	142485	ENSG00000166710.18	ENST00000558401.6	B2M	B2M-204	Known	Known	None	0.20000000298023224	None	None	None	None
m54284U_191110_105540/55773313/ccs	PB_GM12878_R1	hg38_SIRV	chr17	7572830	7578618	+	11	1365	45348	159620	ENSG00000161960.14	ENST00000293831.12	EIF4A1	EIF4A1-201	Known	Known	None	0.44999998807907104	None	None	None	None
m54284U_191110_105540/164890521/ccs	PB_GM12878_R1	hg38_SIRV	chr13	84012977	84010656	-	1	2322	66954	256146	ENCODEHG000066954	ENCODEHT000256146	ENCODEHG000066954	ENCODEHT000256146	Intergenic	Intergenic	None	0.3499999940395355	None	None	None	None
m54284U_191110_105540/121702189/ccs	PB_GM12878_R1	hg38_SIRV	chr1	8878689	8861005	-	12	1779	298	1291	ENSG00000074800.15	ENST00000234590.10	ENO1	ENO1-201	Known	Known	None	0.15000000596046448	None	None	None	None
900ed729-1943-4d0e-bc39-39ed48c2d589	ONT_GM12878_R2	hg38_SIRV	chrM	9226	9952	+	1	711	58707	206680	ENSG00000198938.2	ENST00000362079.2	MT-CO3	MT-CO3-201	Known	Known	None	0.20000000298023224	None	None	None	None
m54284U_191111_172039/68354187/ccs	PB_GM12878_R2	hg38_SIRV	chr3	12841539	12836049	-	4	504	9499	34260	ENSG00000144713.12	ENST00000429711.6	RPL32	RPL32-204	Known	Known	None	0.10000000149011612	None	None	None	None
ca244cda-3138-4230-ae43-4ac333091134	ONT_GM12878_R2	hg38_SIRV	chr16	11255686	11254490	-	1	1190	42981	150213	ENSG00000185338.5	ENST00000644787.1	SOCS1	SOCS1-202	Known	Known	None	0.25	None	None	None	None
m54284U_191111_172039/139526229/ccs	PB_GM12878_R2	hg38_SIRV	chr7	5529228	5527161	-	4	1405	20784	234684	ENSG00000075624.14	ENCODEHT000234684	ACTB	ENCODEHT000234684	Known	ISM	Suffix	0.4000000059604645	None	None	None	None
m54284U_191111_172039/162465724/ccs	PB_GM12878_R2	hg38_SIRV	chr5	33441072	33468062	+	19	2541	15358	55110	ENSG00000113407.13	ENST00000265112.7	TARS	TARS-201	Known	Known	None	0.800000011920929	None	None	None	None
m54284U_191111_172039/12518521/ccs	PB_GM12878_R2	hg38_SIRV	chr18	57621759	57600663	-	14	2678	48880	173759	ENSG00000134440.11	ENST00000256854.9	NARS	NARS-201	Known	Known	None	0.30000001192092896	None	None	None	None
m54284U_191111_172039/170263753/ccs	PB_GM12878_R2	hg38_SIRV	chr4	36283106	36283635	+	1	530	12875	256147	ENSG00000197057.9	ENCODEHT000256147	DTHD1	ENCODEHT000256147	Known	Genomic	None	0.550000011920929	None	None	None	None
2a3408f3-942e-41f3-912c-5b047eb32eb0	ONT_GM12878_R2	hg38_SIRV	chrM	9226	9987	+	1	756	58707	206680	ENSG00000198938.2	ENST00000362079.2	MT-CO3	MT-CO3-201	Known	Known	None	0.30000001192092896	None	None	None	None
485834ed-c568-4abe-b62d-93f878da73ca	ONT_GM12878_R2	hg38_SIRV	chr11	8683201	8685834	+	4	473	30933	106290	ENSG00000166441.12	ENST00000530022.5	RPL27A	RPL27A-206	Known	Known	None	0.15000000596046448	None	None	None	None
m54284U_191111_172039/63178563/ccs	PB_GM12878_R2	hg38_SIRV	chr21	43776290	43773951	-	3	569	54266	194184	ENSG00000160213.7	ENST00000291568.6	CSTB	CSTB-201	Known	Known	None	0.15000000596046448	None	None	None	None
01298806-59cc-43c0-9772-e05dcf7d256f	ONT_GM12878_R2	hg38_SIRV	chrM	9226	9985	+	1	750	58707	206680	ENSG00000198938.2	ENST00000362079.2	MT-CO3	MT-CO3-201	Known	Known	None	0.25	None	None	None	None
m54284U_191111_172039/178979571/ccs	PB_GM12878_R2	hg38_SIRV	chr15	44711514	44718144	+	4	945	41096	142485	ENSG00000166710.18	ENST00000558401.6	B2M	B2M-204	Known	Known	None	0.20000000298023224	None	None	None	None
m54284U_191111_172039/173867905/ccs	PB_GM12878_R2	hg38_SIRV	chr5	33441072	33467917	+	19	2396	15358	55110	ENSG00000113407.13	ENST00000265112.7	TARS	TARS-201	Known	Known	None	0.30000001192092896	None	None	None	None
m54284U_191111_172039/23398926/ccs	PB_GM12878_R2	hg38_SIRV	chr18	57621819	57600797	-	14	2743	48880	255477	ENSG00000134440.11	ENCODEHT000255477	NARS	ENCODEHT000255477	Known	ISM	Prefix	0.30000001192092896	None	None	None	None
m54284U_191111_172039/65013410/ccs	PB_GM12878_R2	hg38_SIRV	chr21	43775047	43773951	-	1	1097	54266	194186	ENSG00000160213.7	ENST00000480147.3	CSTB	CSTB-202	Known	Known	None	0.15000000596046448	None	None	None	None
fe230d6e-0ff2-4206-ad9f-2b99891aea50	ONT_GM12878_R1	hg38_SIRV	chr2	24793363	24789800	-	2	1009	5681	19609	ENSG00000184924.5	ENST00000328379.5	PTRHD1	PTRHD1-201	Known	Known	None	0.20000000298023224	None	None	None	None
m54284U_191110_105540/55773366/ccs	PB_GM12878_R1	hg38_SIRV	chr17	7572830	7578621	+	11	1368	45348	159620	ENSG00000161960.14	ENST00000293831.12	EIF4A1	EIF4A1-201	Known	Known	None	0.5	None	None	None	None
m54284U_191111_172039/139658462/ccs	PB_GM12878_R2	hg38_SIRV	chr7	5529392	5527161	-	4	1575	20784	234684	ENSG00000075624.14	ENCODEHT000234684	ACTB	ENCODEHT000234684	Known	ISM	Suffix	0.4000000059604645	None	None	None	None
m54284U_191111_172039/68682840/ccs	PB_GM12878_R2	hg38_SIRV	chr3	12841537	12836049	-	4	502	9499	34260	ENSG00000144713.12	ENST00000429711.6	RPL32	RPL32-204	Known	Known	None	0.10000000149011612	None	None	None	None
446f6e65-8635-4197-aa52-103f5ed5b1c5	ONT_GM12878_R2	hg38_SIRV	chrM	9226	9958	+	1	733	58707	206680	ENSG00000198938.2	ENST00000362079.2	MT-CO3	MT-CO3-201	Known	Known	None	0.15000000596046448	None	None	None	None
efd47541-0e10-4d7d-8c82-4de605801b6b	ONT_GM12878_R2	hg38_SIRV	chrM	9226	9983	+	1	758	58707	206680	ENSG00000198938.2	ENST00000362079.2	MT-CO3	MT-CO3-201	Known	Known	None	0.15000000596046448	None	None	None	None
m54284U_191110_105540/121831544/ccs	PB_GM12878_R1	hg38_SIRV	chr1	8878684	8861005	-	12	1774	298	1291	ENSG00000074800.15	ENST00000234590.10	ENO1	ENO1-201	Known	Known	None	0.15000000596046448	None	None	None	None
d6cb7e87-304f-4324-9400-985e8f7edd5e	ONT_GM12878_R2	hg38_SIRV	chr16	11256188	11254503	-	2	1136	42981	150212	ENSG00000185338.5	ENST00000332029.2	SOCS1	SOCS1-201	Known	Known	None	0.10000000149011612	None	None	None	None
ac63250c-522a-454a-b023-c53ad09c7a7d	ONT_GM12878_R2	hg38_SIRV	chrM	9226	9989	+	1	764	58707	206680	ENSG00000198938.2	ENST00000362079.2	MT-CO3	MT-CO3-201	Known	Known	None	0.3499999940395355	None	None	None	None
7d4a3cde-4eb3-4199-bd44-994bbc97f807	ONT_GM12878_R2	hg38_SIRV	chr11	8683201	8685834	+	4	473	30933	106290	ENSG00000166441.12	ENST00000530022.5	RPL27A	RPL27A-206	Known	Known	None	0.15000000596046448	None	None	None	None
2a4520aa-e3c0-4874-b89c-35983b81ba90	ONT_GM12878_R2	hg38_SIRV	chr2	24790102	24789783	-	1	269	5681	256143	ENSG00000184924.5	ENCODEHT000256143	PTRHD1	ENCODEHT000256143	Known	ISM	None	0.20000000298023224	None	None	None	None
af0967da-e591-49a3-86fd-6b775a6b20da	ONT_GM12878_R1	hg38_SIRV	chr5	33441074	33468086	+	19	2556	15358	55110	ENSG00000113407.13	ENST00000265112.7	TARS	TARS-201	Known	Known	None	0.30000001192092896	None	None	None	None
53e0cc78-9d16-4129-9b22-fd6707c0296c	ONT_GM12878_R2	hg38_SIRV	chrM	9226	9991	+	1	772	58707	206680	ENSG00000198938.2	ENST00000362079.2	MT-CO3	MT-CO3-201	Known	Known	None	0.3499999940395355	None	None	None	None
m54284U_191111_172039/25429585/ccs	PB_GM12878_R2	hg38_SIRV	chr18	57621741	57600797	-	14	2665	48880	255477	ENSG00000134440.11	ENCODEHT000255477	NARS	ENCODEHT000255477	Known	ISM	Prefix	0.30000001192092896	None	None	None	None
m54284U_191111_172039/179046627/ccs	PB_GM12878_R2	hg38_SIRV	chr15	44711514	44718144	+	4	945	41096	142485	ENSG00000166710.18	ENST00000558401.6	B2M	B2M-204	Known	Known	None	0.20000000298023224	None	None	None	None
m54284U_191111_172039/140051071/ccs	PB_GM12878_R2	hg38_SIRV	chr7	5530601	5527158	-	6	1795	20784	73194	ENSG00000075624.14	ENST00000331789.10	ACTB	ACTB-201	Known	Known	None	0.4000000059604645	None	None	None	None
m54284U_191111_172039/66128472/ccs	PB_GM12878_R2	hg38_SIRV	chr21	43776343	43773951	-	3	622	54266	194184	ENSG00000160213.7	ENST00000291568.6	CSTB	CSTB-201	Known	Known	None	0.15000000596046448	None	None	None	None
m54284U_191111_172039/155714955/ccs	PB_GM12878_R2	hg38_SIRV	chr4	36284462	36285642	+	1	1181	12875	256148	ENSG00000197057.9	ENCODEHT000256148	DTHD1	ENCODEHT000256148	Known	Genomic	None	0.6000000238418579	None	None	None	None
m54284U_191110_105540/5507594/ccs	PB_GM12878_R1	hg38_SIRV	chrM	9227	9990	+	1	764	58707	206680	ENSG00000198938.2	ENST00000362079.2	MT-CO3	MT-CO3-201	Known	Known	None	0.3499999940395355	None	None	None	None
m54284U_191110_105540/122225595/ccs	PB_GM12878_R1	hg38_SIRV	chr1	8878683	8861005	-	12	1773	298	1291	ENSG00000074800.15	ENST00000234590.10	ENO1	ENO1-201	Known	Known	None	0.15000000596046448	None	None	None	None
m54284U_191110_105540/34474149/ccs	PB_GM12878_R1	hg38_SIRV	chrM	9227	9990	+	1	764	58707	206680	ENSG00000198938.2	ENST00000362079.2	MT-CO3	MT-CO3-201	Known	Known	None	0.3499999940395355	None	None	None	None
m54284U_191110_105540/55773828/ccs	PB_GM12878_R1	hg38_SIRV	chr17	7572830	7578618	+	11	1365	45348	159620	ENSG00000161960.14	ENST00000293831.12	EIF4A1	EIF4A1-201	Known	Known	None	0.44999998807907104	None	None	None	None
m54284U_191110_105540/38142038/ccs	PB_GM12878_R1	hg38_SIRV	chrM	9227	9991	+	1	765	58707	206680	ENSG00000198938.2	ENST00000362079.2	MT-CO3	MT-CO3-201	Known	Known	None	0.3499999940395355	None	None	None	None
m54284U_191111_172039/69010225/ccs	PB_GM12878_R2	hg38_SIRV	chr3	12841541	12836049	-	4	506	9499	34260	ENSG00000144713.12	ENST00000429711.6	RPL32	RPL32-204	Known	Known	None	0.10000000149011612	None	None	None	None
m54284U_191111_172039/32705103/ccs	PB_GM12878_R2	hg38_SIRV	chr18	57621809	57600663	-	14	2728	48880	173759	ENSG00000134440.11	ENST00000256854.9	NARS	NARS-201	Known	Known	None	0.30000001192092896	None	None	None	None
m54284U_191110_105540/163906243/ccs	PB_GM12878_R1	hg38_SIRV	chr13	84097498	84095681	-	1	1818	66955	256149	ENCODEHG000066955	ENCODEHT000256149	ENCODEHG000066955	ENCODEHT000256149	Intergenic	Intergenic	None	0.30000001192092896	None	None	None	None
m54284U_191111_172039/77137158/ccs	PB_GM12878_R2	hg38_SIRV	chr5	33441076	33468012	+	19	2487	15358	55110	ENSG00000113407.13	ENST00000265112.7	TARS	TARS-201	Known	Known	None	0.44999998807907104	None	None	None	None
m54284U_191111_172039/179046851/ccs	PB_GM12878_R2	hg38_SIRV	chr15	44711514	44718136	+	4	937	41096	142485	ENSG00000166710.18	ENST00000558401.6	B2M	B2M-204	Known	Known	None	0.30000001192092896	None	None	None	None
m54284U_191110_105540/64817936/ccs	PB_GM12878_R1	hg38_SIRV	chrM	9227	9990	+	1	764	58707	206680	ENSG00000198938.2	ENST00000362079.2	MT-CO3	MT-CO3-201	Known	Known	None	0.3499999940395355	None	None	None	None
m54284U_191111_172039/67308163/ccs	PB_GM12878_R2	hg38_SIRV	chr21	43776338	43773951	-	3	617	54266	194184	ENSG00000160213.7	ENST00000291568.6	CSTB	CSTB-201	Known	Known	None	0.15000000596046448	None	None	None	None
m54284U_191110_105540/73599067/ccs	PB_GM12878_R1	hg38_SIRV	chrM	9227	9990	+	1	764	58707	206680	ENSG00000198938.2	ENST00000362079.2	MT-CO3	MT-CO3-201	Known	Known	None	0.3499999940395355	None	None	None	None
m54284U_191111_172039/140248706/ccs	PB_GM12878_R2	hg38_SIRV	chr7	5530601	5527158	-	6	1802	20784	73194	ENSG00000075624.14	ENST00000331789.10	ACTB	ACTB-201	Known	Known	None	0.4000000059604645	None	None	None	None
5055e440-0c38-4e4a-91d1-8853ecea193e	ONT_GM12878_R1	hg38_SIRV	chr16	11256176	11254841	-	2	786	42981	150212	ENSG00000185338.5	ENST00000332029.2	SOCS1	SOCS1-201	Known	Known	None	0.10000000149011612	None	None	None	None
9443e1b1-fc7b-4341-b52b-a8ebeddfbfb7	ONT_GM12878_R2	hg38_SIRV	chr11	8683201	8685837	+	4	476	30933	106290	ENSG00000166441.12	ENST00000530022.5	RPL27A	RPL27A-206	Known	Known	None	0.10000000149011612	None	None	None	None
m54284U_191110_105540/88999294/ccs	PB_GM12878_R1	hg38_SIRV	chrM	9227	9988	+	1	762	58707	206680	ENSG00000198938.2	ENST00000362079.2	MT-CO3	MT-CO3-201	Known	Known	None	0.3499999940395355	None	None	None	None
m54284U_191111_172039/34736606/ccs	PB_GM12878_R2	hg38_SIRV	chr18	57621794	57600663	-	14	2713	48880	173759	ENSG00000134440.11	ENST00000256854.9	NARS	NARS-201	Known	Known	None	0.30000001192092896	None	None	None	None
m54284U_191110_105540/92931239/ccs	PB_GM12878_R1	hg38_SIRV	chrM	9227	9990	+	1	764	58707	206680	ENSG00000198938.2	ENST00000362079.2	MT-CO3	MT-CO3-201	Known	Known	None	0.3499999940395355	None	None	None	None
m54284U_191110_105540/55837822/ccs	PB_GM12878_R1	hg38_SIRV	chr17	7572830	7578623	+	11	1370	45348	159620	ENSG00000161960.14	ENST00000293831.12	EIF4A1	EIF4A1-201	Known	Known	None	0.550000011920929	None	None	None	None
m54284U_191110_105540/125044225/ccs	PB_GM12878_R1	hg38_SIRV	chrM	9227	9990	+	1	764	58707	206680	ENSG00000198938.2	ENST00000362079.2	MT-CO3	MT-CO3-201	Known	Known	None	0.3499999940395355	None	None	None	None
m54284U_191111_172039/83233265/ccs	PB_GM12878_R2	hg38_SIRV	chr5	33441076	33468060	+	19	2535	15358	55110	ENSG00000113407.13	ENST00000265112.7	TARS	TARS-201	Known	Known	None	0.75	None	None	None	None
m54284U_191110_105540/105644351/ccs	PB_GM12878_R1	hg38_SIRV	chr2	24793390	24789803	-	2	1044	5681	19609	ENSG00000184924.5	ENST00000328379.5	PTRHD1	PTRHD1-201	Known	Known	None	0.30000001192092896	None	None	None	None
m54284U_191110_105540/122424012/ccs	PB_GM12878_R1	hg38_SIRV	chr1	8878690	8861005	-	12	1780	298	1291	ENSG00000074800.15	ENST00000234590.10	ENO1	ENO1-201	Known	Known	None	0.15000000596046448	None	None	None	None
m54284U_191111_172039/69010467/ccs	PB_GM12878_R2	hg38_SIRV	chr3	12841539	12836049	-	4	504	9499	34260	ENSG00000144713.12	ENST00000429711.6	RPL32	RPL32-204	Known	Known	None	0.10000000149011612	None	None	None	None
m54284U_191110_105540/159712000/ccs	PB_GM12878_R1	hg38_SIRV	chrM	9227	9988	+	1	762	58707	206680	ENSG00000198938.2	ENST00000362079.2	MT-CO3	MT-CO3-201	Known	Known	None	0.3499999940395355	None	None	None	None
m54284U_191111_172039/67502523/ccs	PB_GM12878_R2	hg38_SIRV	chr21	43776238	43773951	-	3	517	54266	194184	ENSG00000160213.7	ENST00000291568.6	CSTB	CSTB-201	Known	Known	None	0.15000000596046448	None	None	None	None
m54284U_191111_172039/179110156/ccs	PB_GM12878_R2	hg38_SIRV	chr15	44711514	44718136	+	4	937	41096	142485	ENSG00000166710.18	ENST00000558401.6	B2M	B2M-204	Known	Known	None	0.30000001192092896	None	None	None	None
b46259e1-dd71-4351-bdf9-e854edc46591	ONT_GM12878_R2	hg38_SIRV	chr16	11255353	11254864	-	1	490	42981	150213	ENSG00000185338.5	ENST00000644787.1	SOCS1	SOCS1-202	Known	Known	None	0.10000000149011612	None	None	None	None
m54284U_191111_172039/45942263/ccs	PB_GM12878_R2	hg38_SIRV	chr18	57621776	57600797	-	14	2700	48880	255477	ENSG00000134440.11	ENCODEHT000255477	NARS	ENCODEHT000255477	Known	ISM	Prefix	0.30000001192092896	None	None	None	None
m54284U_191111_172039/168036135/ccs	PB_GM12878_R2	hg38_SIRV	chr4	36292807	36292048	-	1	760	66956	256150	ENCODEHG000066956	ENCODEHT000256150	ENCODEHG000066956	ENCODEHT000256150	Antisense	Antisense	None	0.75	None	None	None	None
m54284U_191111_172039/140446470/ccs	PB_GM12878_R2	hg38_SIRV	chr7	5528217	5527162	-	2	908	20784	234678	ENSG00000075624.14	ENCODEHT000234678	ACTB	ENCODEHT000234678	Known	ISM	Both	0.4000000059604645	None	None	None	None
m54284U_191110_105540/104072917/ccs	PB_GM12878_R1	hg38_SIRV	chr13	84190260	84189311	-	1	950	66957	256151	ENCODEHG000066957	ENCODEHT000256151	ENCODEHG000066957	ENCODEHT000256151	Intergenic	Intergenic	None	0.5	None	None	None	None
f8bff949-e69a-4563-bd86-af58b43e89b3	ONT_GM12878_R2	hg38_SIRV	chr16	11255498	11254929	-	1	559	42981	150213	ENSG00000185338.5	ENST00000644787.1	SOCS1	SOCS1-202	Known	Known	None	0.20000000298023224	None	None	None	None
m54284U_191110_105540/4524603/ccs	PB_GM12878_R1	hg38_SIRV	chr5	33441077	33467941	+	19	2415	15358	55110	ENSG00000113407.13	ENST00000265112.7	TARS	TARS-201	Known	Known	None	0.4000000059604645	None	None	None	None
m54284U_191110_105540/55904504/ccs	PB_GM12878_R1	hg38_SIRV	chr17	7572830	7578639	+	11	1386	45348	159620	ENSG00000161960.14	ENST00000293831.12	EIF4A1	EIF4A1-201	Known	Known	None	0.30000001192092896	None	None	None	None
6b69d8f2-122e-4f91-87c0-e6f85aa77e85	ONT_GM12878_R2	hg38_SIRV	chr11	8683201	8685834	+	4	473	30933	106290	ENSG00000166441.12	ENST00000530022.5	RPL27A	RPL27A-206	Known	Known	None	0.15000000596046448	None	None	None	None
m54284U_191110_105540/167971310/ccs	PB_GM12878_R1	hg38_SIRV	chrM	9227	9990	+	1	764	58707	206680	ENSG00000198938.2	ENST00000362079.2	MT-CO3	MT-CO3-201	Known	Known	None	0.3499999940395355	None	None	None	None
m54284U_191111_172039/179177330/ccs	PB_GM12878_R2	hg38_SIRV	chr15	44711514	44718136	+	4	937	41096	142485	ENSG00000166710.18	ENST00000558401.6	B2M	B2M-204	Known	Known	None	0.30000001192092896	None	None	None	None
m54284U_191111_172039/72812698/ccs	PB_GM12878_R2	hg38_SIRV	chr21	43776303	43773951	-	3	582	54266	194184	ENSG00000160213.7	ENST00000291568.6	CSTB	CSTB-201	Known	Known	None	0.15000000596046448	None	None	None	None
m54284U_191111_172039/49939188/ccs	PB_GM12878_R2	hg38_SIRV	chr18	57621730	57600663	-	14	2637	48880	256152	ENSG00000134440.11	ENCODEHT000256152	NARS	ENCODEHT000256152	Known	NIC	None	0.30000001192092896	None	None	None	None
m54284U_191110_105540/122815345/ccs	PB_GM12878_R1	hg38_SIRV	chr1	8878688	8861005	-	12	1778	298	1291	ENSG00000074800.15	ENST00000234590.10	ENO1	ENO1-201	Known	Known	None	0.15000000596046448	None	None	None	None
m54284U_191111_172039/69142495/ccs	PB_GM12878_R2	hg38_SIRV	chr3	12841520	12836049	-	4	485	9499	34260	ENSG00000144713.12	ENST00000429711.6	RPL32	RPL32-204	Known	Known	None	0.10000000149011612	None	None	None	None
m54284U_191111_172039/140575582/ccs	PB_GM12878_R2	hg38_SIRV	chr7	5530601	5527158	-	6	1799	20784	73194	ENSG00000075624.14	ENST00000331789.10	ACTB	ACTB-201	Known	Known	None	0.4000000059604645	None	None	None	None
m54284U_191111_172039/76612099/ccs	PB_GM12878_R2	hg38_SIRV	chr5	33441077	33468062	+	19	2536	15358	55110	ENSG00000113407.13	ENST00000265112.7	TARS	TARS-201	Known	Known	None	0.800000011920929	None	None	None	None
m54284U_191111_172039/8783895/ccs	PB_GM12878_R2	hg38_SIRV	chr2	24793343	24789803	-	2	997	5681	19609	ENSG00000184924.5	ENST00000328379.5	PTRHD1	PTRHD1-201	Known	Known	None	0.30000001192092896	None	None	None	None
m54284U_191110_105540/168887595/ccs	PB_GM12878_R1	hg38_SIRV	chrM	9227	9990	+	1	764	58707	206680	ENSG00000198938.2	ENST00000362079.2	MT-CO3	MT-CO3-201	Known	Known	None	0.3499999940395355	None	None	None	None
m54284U_191110_105540/55969890/ccs	PB_GM12878_R1	hg38_SIRV	chr17	7572830	7578618	+	11	1365	45348	159620	ENSG00000161960.14	ENST00000293831.12	EIF4A1	EIF4A1-201	Known	Known	None	0.44999998807907104	None	None	None	None
m54284U_191111_172039/88606658/ccs	PB_GM12878_R2	hg38_SIRV	chr5	33441084	33466985	+	18	2031	15358	253581	ENSG00000113407.13	ENCODEHT000253581	TARS	ENCODEHT000253581	Known	ISM	Both	0.44999998807907104	None	None	None	None
m54284U_191111_172039/73335825/ccs	PB_GM12878_R2	hg38_SIRV	chr21	43776336	43773698	-	3	608	54266	256119	ENSG00000160213.7	ENCODEHT000256119	CSTB	ENCODEHT000256119	Known	NNC	None	0.15000000596046448	None	None	None	None
8056f718-098f-4df2-8073-c158f5b95f61	ONT_GM12878_R1	hg38_SIRV	chr16	11256190	11255022	-	2	619	42981	150212	ENSG00000185338.5	ENST00000332029.2	SOCS1	SOCS1-201	Known	Known	None	0.10000000149011612	None	None	None	None
m54284U_191111_172039/16778943/ccs	PB_GM12878_R2	hg38_SIRV	chrM	9227	9985	+	1	759	58707	206680	ENSG00000198938.2	ENST00000362079.2	MT-CO3	MT-CO3-201	Known	Known	None	0.25	None	None	None	None
m54284U_191111_172039/140577521/ccs	PB_GM12878_R2	hg38_SIRV	chr7	5529392	5527161	-	4	1575	20784	234684	ENSG00000075624.14	ENCODEHT000234684	ACTB	ENCODEHT000234684	Known	ISM	Suffix	0.4000000059604645	None	None	None	None
m54284U_191111_172039/21562199/ccs	PB_GM12878_R2	hg38_SIRV	chrM	9227	9988	+	1	762	58707	206680	ENSG00000198938.2	ENST00000362079.2	MT-CO3	MT-CO3-201	Known	Known	None	0.3499999940395355	None	None	None	None
m54284U_191111_172039/179243456/ccs	PB_GM12878_R2	hg38_SIRV	chr15	44711514	44718144	+	4	945	41096	142485	ENSG00000166710.18	ENST00000558401.6	B2M	B2M-204	Known	Known	None	0.20000000298023224	None	None	None	None
6de93bc9-ad64-43d0-9dd5-255f3dc6a208	ONT_GM12878_R2	hg38_SIRV	chr11	8683201	8685837	+	4	476	30933	106290	ENSG00000166441.12	ENST00000530022.5	RPL27A	RPL27A-206	Known	Known	None	0.10000000149011612	None	None	None	None
m54284U_191111_172039/29753810/ccs	PB_GM12878_R2	hg38_SIRV	chrM	9227	9990	+	1	764	58707	206680	ENSG00000198938.2	ENST00000362079.2	MT-CO3	MT-CO3-201	Known	Known	None	0.3499999940395355	None	None	None	None
m54284U_191111_172039/31393922/ccs	PB_GM12878_R2	hg38_SIRV	chrM	9227	9990	+	1	764	58707	206680	ENSG00000198938.2	ENST00000362079.2	MT-CO3	MT-CO3-201	Known	Known	None	0.3499999940395355	None	None	None	None
m54284U_191111_172039/69994945/ccs	PB_GM12878_R2	hg38_SIRV	chr3	12841539	12836049	-	4	504	9499	34260	ENSG00000144713.12	ENST00000429711.6	RPL32	RPL32-204	Known	Known	None	0.10000000149011612	None	None	None	None
m54284U_191111_172039/84084091/ccs	PB_GM12878_R2	hg38_SIRV	chr18	57621747	57600663	-	14	2666	48880	173759	ENSG00000134440.11	ENST00000256854.9	NARS	NARS-201	Known	Known	None	0.30000001192092896	None	None	None	None
m54284U_191110_105540/123079099/ccs	PB_GM12878_R1	hg38_SIRV	chr1	8878688	8861005	-	12	1778	298	1291	ENSG00000074800.15	ENST00000234590.10	ENO1	ENO1-201	Known	Known	None	0.15000000596046448	None	None	None	None
m54284U_191111_172039/38406283/ccs	PB_GM12878_R2	hg38_SIRV	chrM	9227	9990	+	1	764	58707	206680	ENSG00000198938.2	ENST00000362079.2	MT-CO3	MT-CO3-201	Known	Known	None	0.3499999940395355	None	None	None	None
m54284U_191110_105540/55970067/ccs	PB_GM12878_R1	hg38_SIRV	chr17	7572830	7578623	+	11	1370	45348	159620	ENSG00000161960.14	ENST00000293831.12	EIF4A1	EIF4A1-201	Known	Known	None	0.550000011920929	None	None	None	None
64dbb634-3aaf-42b1-9d70-18f0360002e3	ONT_GM12878_R2	hg38_SIRV	chr5	33441079	33468086	+	19	2564	15358	55110	ENSG00000113407.13	ENST00000265112.7	TARS	TARS-201	Known	Known	None	0.30000001192092896	None	None	None	None
m54284U_191111_172039/110691962/ccs	PB_GM12878_R2	hg38_SIRV	chr2	24793344	24789803	-	2	998	5681	19609	ENSG00000184924.5	ENST00000328379.5	PTRHD1	PTRHD1-201	Known	Known	None	0.30000001192092896	None	None	None	None
m54284U_191111_172039/140707593/ccs	PB_GM12878_R2	hg38_SIRV	chr7	5530601	5527158	-	6	1802	20784	73194	ENSG00000075624.14	ENST00000331789.10	ACTB	ACTB-201	Known	Known	None	0.4000000059604645	None	None	None	None
m54284U_191111_172039/6094906/ccs	PB_GM12878_R2	hg38_SIRV	chr13	84207886	84209805	+	1	1920	66958	256153	ENCODEHG000066958	ENCODEHT000256153	ENCODEHG000066958	ENCODEHT000256153	Intergenic	Intergenic	None	0.20000000298023224	None	None	None	None
m54284U_191111_172039/77136489/ccs	PB_GM12878_R2	hg38_SIRV	chr21	43776328	43773951	-	3	607	54266	194184	ENSG00000160213.7	ENST00000291568.6	CSTB	CSTB-201	Known	Known	None	0.15000000596046448	None	None	None	None
m54284U_191111_172039/42141072/ccs	PB_GM12878_R2	hg38_SIRV	chrM	9227	9990	+	1	764	58707	206680	ENSG00000198938.2	ENST00000362079.2	MT-CO3	MT-CO3-201	Known	Known	None	0.3499999940395355	None	None	None	None
m54284U_191110_105540/1510186/ccs	PB_GM12878_R1	hg38_SIRV	chr4	36298223	36295460	-	1	2764	66959	256154	ENCODEHG000066959	ENCODEHT000256154	ENCODEHG000066959	ENCODEHT000256154	Antisense	Antisense	None	0.15000000596046448	None	None	None	None
m54284U_191111_172039/179307922/ccs	PB_GM12878_R2	hg38_SIRV	chr15	44711514	44718158	+	4	959	41096	142485	ENSG00000166710.18	ENST00000558401.6	B2M	B2M-204	Known	Known	None	0.30000001192092896	None	None	None	None
m54284U_191111_172039/51710686/ccs	PB_GM12878_R2	hg38_SIRV	chrM	9227	9990	+	1	764	58707	206680	ENSG00000198938.2	ENST00000362079.2	MT-CO3	MT-CO3-201	Known	Known	None	0.3499999940395355	None	None	None	None
m54284U_191111_172039/102367287/ccs	PB_GM12878_R2	hg38_SIRV	chr18	57621808	57600663	-	14	2727	48880	173759	ENSG00000134440.11	ENST00000256854.9	NARS	NARS-201	Known	Known	None	0.30000001192092896	None	None	None	None
m54284U_191111_172039/70322542/ccs	PB_GM12878_R2	hg38_SIRV	chr3	12841540	12836049	-	4	505	9499	34260	ENSG00000144713.12	ENST00000429711.6	RPL32	RPL32-204	Known	Known	None	0.10000000149011612	None	None	None	None
6c263e2a-03d2-4a49-b2f1-060ba1aba215	ONT_GM12878_R2	hg38_SIRV	chr11	8683201	8685839	+	4	478	30933	106290	ENSG00000166441.12	ENST00000530022.5	RPL27A	RPL27A-206	Known	Known	None	0.05000000074505806	None	None	None	None
m54284U_191110_105540/56100351/ccs	PB_GM12878_R1	hg38_SIRV	chr17	7572830	7578623	+	11	1370	45348	159620	ENSG00000161960.14	ENST00000293831.12	EIF4A1	EIF4A1-201	Known	Known	None	0.550000011920929	None	None	None	None
b9b01050-1d2c-4dac-af94-f833169e804c	ONT_GM12878_R2	hg38_SIRV	chr16	11256187	11255403	-	2	235	42981	150212	ENSG00000185338.5	ENST00000332029.2	SOCS1	SOCS1-201	Known	Known	None	0.0	None	None	None	None
m54284U_191111_172039/60229936/ccs	PB_GM12878_R2	hg38_SIRV	chrM	9227	9988	+	1	762	58707	206680	ENSG00000198938.2	ENST00000362079.2	MT-CO3	MT-CO3-201	Known	Known	None	0.3499999940395355	None	None	None	None
m54284U_191110_105540/123144482/ccs	PB_GM12878_R1	hg38_SIRV	chr1	8878689	8861005	-	12	1779	298	1291	ENSG00000074800.15	ENST00000234590.10	ENO1	ENO1-201	Known	Known	None	0.15000000596046448	None	None	None	None
m54284U_191110_105540/87163975/ccs	PB_GM12878_R1	hg38_SIRV	chr5	33441080	33468058	+	19	2529	15358	55110	ENSG00000113407.13	ENST00000265112.7	TARS	TARS-201	Known	Known	None	0.75	None	None	None	None
m54284U_191111_172039/77661168/ccs	PB_GM12878_R2	hg38_SIRV	chr21	43776339	43773951	-	3	618	54266	194184	ENSG00000160213.7	ENST00000291568.6	CSTB	CSTB-201	Known	Known	None	0.15000000596046448	None	None	None	None
m54284U_191111_172039/66650535/ccs	PB_GM12878_R2	hg38_SIRV	chrM	9227	9988	+	1	762	58707	206680	ENSG00000198938.2	ENST00000362079.2	MT-CO3	MT-CO3-201	Known	Known	None	0.3499999940395355	None	None	None	None
m54284U_191111_172039/179373115/ccs	PB_GM12878_R2	hg38_SIRV	chr15	44711514	44718144	+	4	945	41096	142485	ENSG00000166710.18	ENST00000558401.6	B2M	B2M-204	Known	Known	None	0.20000000298023224	None	None	None	None
m54284U_191111_172039/140969424/ccs	PB_GM12878_R2	hg38_SIRV	chr7	5528165	5527162	-	2	856	20784	234678	ENSG00000075624.14	ENCODEHT000234678	ACTB	ENCODEHT000234678	Known	ISM	Both	0.4000000059604645	None	None	None	None
m54284U_191111_172039/143590135/ccs	PB_GM12878_R2	hg38_SIRV	chr2	24793354	24789803	-	2	1008	5681	19609	ENSG00000184924.5	ENST00000328379.5	PTRHD1	PTRHD1-201	Known	Known	None	0.30000001192092896	None	None	None	None
m54284U_191111_172039/102763353/ccs	PB_GM12878_R2	hg38_SIRV	chr18	57607561	57600682	-	7	2021	48880	255494	ENSG00000134440.11	ENCODEHT000255494	NARS	ENCODEHT000255494	Known	ISM	Suffix	0.30000001192092896	None	None	None	None
m54284U_191111_172039/73400605/ccs	PB_GM12878_R2	hg38_SIRV	chrM	9227	9990	+	1	764	58707	206680	ENSG00000198938.2	ENST00000362079.2	MT-CO3	MT-CO3-201	Known	Known	None	0.3499999940395355	None	None	None	None
m54284U_191111_172039/93260056/ccs	PB_GM12878_R2	hg38_SIRV	chrM	9227	9988	+	1	762	58707	206680	ENSG00000198938.2	ENST00000362079.2	MT-CO3	MT-CO3-201	Known	Known	None	0.3499999940395355	None	None	None	None
m54284U_191110_105540/56166394/ccs	PB_GM12878_R1	hg38_SIRV	chr17	7572830	7578618	+	11	1365	45348	159620	ENSG00000161960.14	ENST00000293831.12	EIF4A1	EIF4A1-201	Known	Known	None	0.44999998807907104	None	None	None	None
m54284U_191111_172039/71828302/ccs	PB_GM12878_R2	hg38_SIRV	chr3	12841540	12836049	-	4	505	9499	34260	ENSG00000144713.12	ENST00000429711.6	RPL32	RPL32-204	Known	Known	None	0.10000000149011612	None	None	None	None
m54284U_191110_105540/145359541/ccs	PB_GM12878_R1	hg38_SIRV	chr5	33441080	33468062	+	19	2533	15358	55110	ENSG00000113407.13	ENST00000265112.7	TARS	TARS-201	Known	Known	None	0.800000011920929	None	None	None	None
m54284U_191111_172039/115542738/ccs	PB_GM12878_R2	hg38_SIRV	chrM	9227	9988	+	1	762	58707	206680	ENSG00000198938.2	ENST00000362079.2	MT-CO3	MT-CO3-201	Known	Known	None	0.3499999940395355	None	None	None	None
m54284U_191111_172039/116195902/ccs	PB_GM12878_R2	hg38_SIRV	chrM	9227	9986	+	1	760	58707	206680	ENSG00000198938.2	ENST00000362079.2	MT-CO3	MT-CO3-201	Known	Known	None	0.30000001192092896	None	None	None	None
m54284U_191111_172039/141034304/ccs	PB_GM12878_R2	hg38_SIRV	chr7	5530600	5527158	-	6	1801	20784	73194	ENSG00000075624.14	ENST00000331789.10	ACTB	ACTB-201	Known	Known	None	0.4000000059604645	None	None	None	None
m54284U_191111_172039/78709825/ccs	PB_GM12878_R2	hg38_SIRV	chr21	43776307	43773951	-	3	586	54266	194184	ENSG00000160213.7	ENST00000291568.6	CSTB	CSTB-201	Known	Known	None	0.15000000596046448	None	None	None	None
m54284U_191110_105540/36504550/ccs	PB_GM12878_R1	hg38_SIRV	chr16	11257265	11258054	+	1	790	42980	256155	ENSG00000175643.9	ENCODEHT000256155	RMI2	ENCODEHT000256155	Known	Genomic	None	1.0	None	None	None	None
m54284U_191110_105540/162529933/ccs	PB_GM12878_R1	hg38_SIRV	chr4	36310914	36309675	-	1	1240	66960	256156	ENCODEHG000066960	ENCODEHT000256156	ENCODEHG000066960	ENCODEHT000256156	Antisense	Antisense	None	0.6000000238418579	None	None	None	None
m54284U_191111_172039/121112904/ccs	PB_GM12878_R2	hg38_SIRV	chrM	9227	9989	+	1	763	58707	206680	ENSG00000198938.2	ENST00000362079.2	MT-CO3	MT-CO3-201	Known	Known	None	0.3499999940395355	None	None	None	None
03c2ea0d-5409-40e1-b06b-eaf18873e638	ONT_GM12878_R2	hg38_SIRV	chr11	8683201	8685844	+	4	483	30933	106290	ENSG00000166441.12	ENST00000530022.5	RPL27A	RPL27A-206	Known	Known	None	0.05000000074505806	None	None	None	None
m54284U_191111_172039/179439619/ccs	PB_GM12878_R2	hg38_SIRV	chr15	44711514	44718143	+	4	944	41096	142485	ENSG00000166710.18	ENST00000558401.6	B2M	B2M-204	Known	Known	None	0.20000000298023224	None	None	None	None
m54284U_191111_172039/132841645/ccs	PB_GM12878_R2	hg38_SIRV	chrM	9227	9986	+	1	760	58707	206680	ENSG00000198938.2	ENST00000362079.2	MT-CO3	MT-CO3-201	Known	Known	None	0.30000001192092896	None	None	None	None
m54284U_191111_172039/109184612/ccs	PB_GM12878_R2	hg38_SIRV	chr18	57602943	57600663	-	3	1385	48880	256157	ENSG00000134440.11	ENCODEHT000256157	NARS	ENCODEHT000256157	Known	ISM	Suffix	0.30000001192092896	None	None	None	None
m54284U_191110_105540/56166585/ccs	PB_GM12878_R1	hg38_SIRV	chr17	7572830	7579004	+	11	1751	45348	159620	ENSG00000161960.14	ENST00000293831.12	EIF4A1	EIF4A1-201	Known	Known	None	0.05000000074505806	None	None	None	None
m54284U_191110_105540/180356086/ccs	PB_GM12878_R1	hg38_SIRV	chr5	33441080	33468062	+	19	2533	15358	55110	ENSG00000113407.13	ENST00000265112.7	TARS	TARS-201	Known	Known	None	0.800000011920929	None	None	None	None
m54284U_191111_172039/160828126/ccs	PB_GM12878_R2	hg38_SIRV	chrM	9227	9990	+	1	764	58707	206680	ENSG00000198938.2	ENST00000362079.2	MT-CO3	MT-CO3-201	Known	Known	None	0.3499999940395355	None	None	None	None
m54284U_191111_172039/72090140/ccs	PB_GM12878_R2	hg38_SIRV	chr3	12841515	12836049	-	4	480	9499	34260	ENSG00000144713.12	ENST00000429711.6	RPL32	RPL32-204	Known	Known	None	0.10000000149011612	None	None	None	None
m54284U_191110_105540/123340576/ccs	PB_GM12878_R1	hg38_SIRV	chr1	8878725	8861005	-	12	1815	298	1291	ENSG00000074800.15	ENST00000234590.10	ENO1	ENO1-201	Known	Known	None	0.15000000596046448	None	None	None	None
m54284U_191111_172039/141099537/ccs	PB_GM12878_R2	hg38_SIRV	chr7	5530601	5527158	-	6	1802	20784	73194	ENSG00000075624.14	ENST00000331789.10	ACTB	ACTB-201	Known	Known	None	0.4000000059604645	None	None	None	None
m54284U_191111_172039/149817130/ccs	PB_GM12878_R2	hg38_SIRV	chr2	24793353	24789803	-	2	1007	5681	19609	ENSG00000184924.5	ENST00000328379.5	PTRHD1	PTRHD1-201	Known	Known	None	0.30000001192092896	None	None	None	None
m54284U_191110_105540/56951517/ccs	PB_GM12878_R1	hg38_SIRV	chr13	84220563	84221111	+	1	549	66961	256158	ENCODEHG000066961	ENCODEHT000256158	ENCODEHG000066961	ENCODEHT000256158	Intergenic	Intergenic	None	0.75	None	None	None	None
m54284U_191111_172039/79823189/ccs	PB_GM12878_R2	hg38_SIRV	chr21	43776326	43773951	-	3	605	54266	194184	ENSG00000160213.7	ENST00000291568.6	CSTB	CSTB-201	Known	Known	None	0.15000000596046448	None	None	None	None
m54284U_191111_172039/177800168/ccs	PB_GM12878_R2	hg38_SIRV	chrM	9227	9989	+	1	763	58707	206680	ENSG00000198938.2	ENST00000362079.2	MT-CO3	MT-CO3-201	Known	Known	None	0.3499999940395355	None	None	None	None
m54284U_191110_105540/56230458/ccs	PB_GM12878_R1	hg38_SIRV	chr17	7572830	7578621	+	11	1368	45348	159620	ENSG00000161960.14	ENST00000293831.12	EIF4A1	EIF4A1-201	Known	Known	None	0.5	None	None	None	None
m54284U_191111_172039/179569300/ccs	PB_GM12878_R2	hg38_SIRV	chr15	44711514	44718144	+	4	945	41096	142485	ENSG00000166710.18	ENST00000558401.6	B2M	B2M-204	Known	Known	None	0.20000000298023224	None	None	None	None
m54284U_191111_172039/62587534/ccs	PB_GM12878_R2	hg38_SIRV	chr5	33441080	33467692	+	19	2163	15358	55110	ENSG00000113407.13	ENST00000265112.7	TARS	TARS-201	Known	Known	None	0.550000011920929	None	None	None	None
09e61637-e077-47ff-beaa-14e07b0c89fb	ONT_GM12878_R1	hg38_SIRV	chrM	9227	9986	+	1	760	58707	206680	ENSG00000198938.2	ENST00000362079.2	MT-CO3	MT-CO3-201	Known	Known	None	0.30000001192092896	None	None	None	None
eed3870e-0d40-4313-a5b2-7aa91bfb019a	ONT_GM12878_R2	hg38_SIRV	chr11	8683201	8685822	+	4	461	30933	106290	ENSG00000166441.12	ENST00000530022.5	RPL27A	RPL27A-206	Known	Known	None	0.3499999940395355	None	None	None	None
m54284U_191110_105540/123732554/ccs	PB_GM12878_R1	hg38_SIRV	chr1	8878689	8861005	-	12	1779	298	1291	ENSG00000074800.15	ENST00000234590.10	ENO1	ENO1-201	Known	Known	None	0.15000000596046448	None	None	None	None
m54284U_191111_172039/72286560/ccs	PB_GM12878_R2	hg38_SIRV	chr3	12841547	12836049	-	4	512	9499	34260	ENSG00000144713.12	ENST00000429711.6	RPL32	RPL32-204	Known	Known	None	0.10000000149011612	None	None	None	None
m54284U_191111_172039/143130769/ccs	PB_GM12878_R2	hg38_SIRV	chr5	33441080	33467689	+	11	1239	15358	256159	ENSG00000113407.13	ENCODEHT000256159	TARS	ENCODEHT000256159	Known	NIC	None	0.44999998807907104	None	None	None	None
m54284U_191111_172039/141100747/ccs	PB_GM12878_R2	hg38_SIRV	chr7	5528593	5527160	-	3	1215	20784	234691	ENSG00000075624.14	ENCODEHT000234691	ACTB	ENCODEHT000234691	Known	ISM	Both	0.4000000059604645	None	None	None	None
m54284U_191110_105540/12388543/ccs	PB_GM12878_R1	hg38_SIRV	chr4	36333494	36356343	+	3	1470	12875	256160	ENSG00000197057.9	ENCODEHT000256160	DTHD1	ENCODEHT000256160	Known	NNC	None	0.6000000238418579	None	None	None	None
ce6e856d-6364-464f-9383-b3a45aacd466	ONT_GM12878_R1	hg38_SIRV	chrM	9227	9983	+	1	750	58707	206680	ENSG00000198938.2	ENST00000362079.2	MT-CO3	MT-CO3-201	Known	Known	None	0.15000000596046448	None	None	None	None
m54284U_191111_172039/81529364/ccs	PB_GM12878_R2	hg38_SIRV	chr21	43776350	43773951	-	3	629	54266	194184	ENSG00000160213.7	ENST00000291568.6	CSTB	CSTB-201	Known	Known	None	0.15000000596046448	None	None	None	None
m54284U_191111_172039/119671263/ccs	PB_GM12878_R2	hg38_SIRV	chr18	57621807	57600663	-	14	2726	48880	173759	ENSG00000134440.11	ENST00000256854.9	NARS	NARS-201	Known	Known	None	0.30000001192092896	None	None	None	None
3fc55b4b-2271-4b38-884c-e4cc217067a9	ONT_GM12878_R1	hg38_SIRV	chrM	9227	9986	+	1	745	58707	206680	ENSG00000198938.2	ENST00000362079.2	MT-CO3	MT-CO3-201	Known	Known	None	0.30000001192092896	None	None	None	None
m54284U_191111_172039/16647202/ccs	PB_GM12878_R2	hg38_SIRV	chr16	11271677	11270564	-	1	1114	66962	256161	ENCODEHG000066962	ENCODEHT000256161	ENCODEHG000066962	ENCODEHT000256161	Antisense	Antisense	None	0.8500000238418579	None	None	None	None
m54284U_191111_172039/156567523/ccs	PB_GM12878_R2	hg38_SIRV	chr2	24793348	24789803	-	2	1002	5681	19609	ENSG00000184924.5	ENST00000328379.5	PTRHD1	PTRHD1-201	Known	Known	None	0.30000001192092896	None	None	None	None
m54284U_191110_105540/56295428/ccs	PB_GM12878_R1	hg38_SIRV	chr17	7572830	7578623	+	11	1370	45348	159620	ENSG00000161960.14	ENST00000293831.12	EIF4A1	EIF4A1-201	Known	Known	None	0.550000011920929	None	None	None	None
m54284U_191111_172039/179569462/ccs	PB_GM12878_R2	hg38_SIRV	chr15	44711514	44718143	+	4	944	41096	142485	ENSG00000166710.18	ENST00000558401.6	B2M	B2M-204	Known	Known	None	0.20000000298023224	None	None	None	None
m54284U_191111_172039/72354470/ccs	PB_GM12878_R2	hg38_SIRV	chr3	12841539	12836049	-	4	504	9499	34260	ENSG00000144713.12	ENST00000429711.6	RPL32	RPL32-204	Known	Known	None	0.10000000149011612	None	None	None	None
4648bdf1-0b96-41c3-a232-f2b630f1d995	ONT_GM12878_R1	hg38_SIRV	chrM	9227	9982	+	1	756	58707	206680	ENSG00000198938.2	ENST00000362079.2	MT-CO3	MT-CO3-201	Known	Known	None	0.20000000298023224	None	None	None	None
m54284U_191111_172039/81593919/ccs	PB_GM12878_R2	hg38_SIRV	chr21	43776320	43773951	-	3	599	54266	194184	ENSG00000160213.7	ENST00000291568.6	CSTB	CSTB-201	Known	Known	None	0.15000000596046448	None	None	None	None
m54284U_191111_172039/123275333/ccs	PB_GM12878_R2	hg38_SIRV	chr18	57621807	57600663	-	14	2726	48880	173759	ENSG00000134440.11	ENST00000256854.9	NARS	NARS-201	Known	Known	None	0.30000001192092896	None	None	None	None
86c07818-d840-4c4d-a4fa-8517b569e257	ONT_GM12878_R1	hg38_SIRV	chrM	9227	9986	+	1	760	58707	206680	ENSG00000198938.2	ENST00000362079.2	MT-CO3	MT-CO3-201	Known	Known	None	0.30000001192092896	None	None	None	None
m54284U_191111_172039/141297760/ccs	PB_GM12878_R2	hg38_SIRV	chr7	5528477	5527160	-	3	1099	20784	234691	ENSG00000075624.14	ENCODEHT000234691	ACTB	ENCODEHT000234691	Known	ISM	Both	0.4000000059604645	None	None	None	None
m54284U_191111_172039/150342379/ccs	PB_GM12878_R2	hg38_SIRV	chr5	33441080	33467694	+	19	2165	15358	55110	ENSG00000113407.13	ENST00000265112.7	TARS	TARS-201	Known	Known	None	0.6000000238418579	None	None	None	None
592e6586-0fda-488a-9430-3c581b4945a3	ONT_GM12878_R2	hg38_SIRV	chr11	8683201	8685839	+	4	478	30933	106290	ENSG00000166441.12	ENST00000530022.5	RPL27A	RPL27A-206	Known	Known	None	0.05000000074505806	None	None	None	None
07fb8e26-f68f-4e71-80c6-89953e18c450	ONT_GM12878_R1	hg38_SIRV	chrM	9227	9986	+	1	749	58707	206680	ENSG00000198938.2	ENST00000362079.2	MT-CO3	MT-CO3-201	Known	Known	None	0.30000001192092896	None	None	None	None
m54284U_191110_105540/160762504/ccs	PB_GM12878_R1	hg38_SIRV	chr13	84222785	84224452	+	1	1668	66963	256162	ENCODEHG000066963	ENCODEHT000256162	ENCODEHG000066963	ENCODEHT000256162	Intergenic	Intergenic	None	0.4000000059604645	None	None	None	None
m54284U_191110_105540/123799812/ccs	PB_GM12878_R1	hg38_SIRV	chr1	8878688	8861005	-	12	1778	298	1291	ENSG00000074800.15	ENST00000234590.10	ENO1	ENO1-201	Known	Known	None	0.15000000596046448	None	None	None	None
m54284U_191111_172039/179569587/ccs	PB_GM12878_R2	hg38_SIRV	chr15	44711514	44718142	+	4	943	41096	142485	ENSG00000166710.18	ENST00000558401.6	B2M	B2M-204	Known	Known	None	0.20000000298023224	None	None	None	None
67fecb9e-afa8-4bee-8aa3-49c24e07c886	ONT_GM12878_R1	hg38_SIRV	chrM	9227	9986	+	1	760	58707	206680	ENSG00000198938.2	ENST00000362079.2	MT-CO3	MT-CO3-201	Known	Known	None	0.30000001192092896	None	None	None	None
m54284U_191110_105540/56295772/ccs	PB_GM12878_R1	hg38_SIRV	chr17	7572830	7578623	+	11	1370	45348	159620	ENSG00000161960.14	ENST00000293831.12	EIF4A1	EIF4A1-201	Known	Known	None	0.550000011920929	None	None	None	None
m54284U_191111_172039/136971262/ccs	PB_GM12878_R2	hg38_SIRV	chr18	57621788	57600663	-	14	2707	48880	173759	ENSG00000134440.11	ENST00000256854.9	NARS	NARS-201	Known	Known	None	0.30000001192092896	None	None	None	None
77dff6e4-4a52-4962-9b4b-4197693140e7	ONT_GM12878_R1	hg38_SIRV	chr4	36333565	36343810	+	2	709	12875	256163	ENSG00000197057.9	ENCODEHT000256163	DTHD1	ENCODEHT000256163	Known	ISM	Suffix	0.30000001192092896	None	None	None	None
m54284U_191111_172039/83362510/ccs	PB_GM12878_R2	hg38_SIRV	chr21	43776329	43773951	-	3	608	54266	194184	ENSG00000160213.7	ENST00000291568.6	CSTB	CSTB-201	Known	Known	None	0.15000000596046448	None	None	None	None
m54284U_191110_105540/95554040/ccs	PB_GM12878_R1	hg38_SIRV	chr2	24793360	24789805	-	2	1012	5681	19609	ENSG00000184924.5	ENST00000328379.5	PTRHD1	PTRHD1-201	Known	Known	None	0.25	None	None	None	None
9ba20090-89e0-4bb2-902d-635ba6384a55	ONT_GM12878_R1	hg38_SIRV	chrM	9227	9966	+	1	740	58707	206680	ENSG00000198938.2	ENST00000362079.2	MT-CO3	MT-CO3-201	Known	Known	None	0.20000000298023224	None	None	None	None
m54284U_191111_172039/73138378/ccs	PB_GM12878_R2	hg38_SIRV	chr3	12841539	12836049	-	4	504	9499	34260	ENSG00000144713.12	ENST00000429711.6	RPL32	RPL32-204	Known	Known	None	0.10000000149011612	None	None	None	None
m54284U_191111_172039/141492869/ccs	PB_GM12878_R2	hg38_SIRV	chr7	5530601	5527158	-	6	1802	20784	73194	ENSG00000075624.14	ENST00000331789.10	ACTB	ACTB-201	Known	Known	None	0.4000000059604645	None	None	None	None
m54284U_191110_105540/29099183/ccs	PB_GM12878_R1	hg38_SIRV	chr16	11328673	11326518	-	2	1229	66964	256164	ENCODEHG000066964	ENCODEHT000256164	ENCODEHG000066964	ENCODEHT000256164	Antisense	Antisense	None	0.800000011920929	None	None	None	None
8a972a8e-4e63-4908-bc42-f12fa0982911	ONT_GM12878_R1	hg38_SIRV	chr5	33441081	33468086	+	19	2556	15358	55110	ENSG00000113407.13	ENST00000265112.7	TARS	TARS-201	Known	Known	None	0.30000001192092896	None	None	None	None
5386973e-9d89-49f4-8cd7-ccc832d6b589	ONT_GM12878_R2	hg38_SIRV	chr11	8683201	8685834	+	4	473	30933	106290	ENSG00000166441.12	ENST00000530022.5	RPL27A	RPL27A-206	Known	Known	None	0.15000000596046448	None	None	None	None
m54284U_191111_172039/179636234/ccs	PB_GM12878_R2	hg38_SIRV	chr15	44711514	44718136	+	4	937	41096	142485	ENSG00000166710.18	ENST00000558401.6	B2M	B2M-204	Known	Known	None	0.30000001192092896	None	None	None	None
m54284U_191111_172039/140902758/ccs	PB_GM12878_R2	hg38_SIRV	chr18	57621774	57600797	-	14	2698	48880	255477	ENSG00000134440.11	ENCODEHT000255477	NARS	ENCODEHT000255477	Known	ISM	Prefix	0.30000001192092896	None	None	None	None
7fe6c9e3-7089-4221-b7aa-5c8e78e7117d	ONT_GM12878_R1	hg38_SIRV	chrM	9227	9986	+	1	760	58707	206680	ENSG00000198938.2	ENST00000362079.2	MT-CO3	MT-CO3-201	Known	Known	None	0.30000001192092896	None	None	None	None
m54284U_191110_105540/124127031/ccs	PB_GM12878_R1	hg38_SIRV	chr1	8878684	8861005	-	12	1774	298	1291	ENSG00000074800.15	ENST00000234590.10	ENO1	ENO1-201	Known	Known	None	0.15000000596046448	None	None	None	None
m54284U_191111_172039/83429701/ccs	PB_GM12878_R2	hg38_SIRV	chr21	43776301	43773951	-	3	580	54266	194184	ENSG00000160213.7	ENST00000291568.6	CSTB	CSTB-201	Known	Known	None	0.15000000596046448	None	None	None	None
m54284U_191110_105540/56297379/ccs	PB_GM12878_R1	hg38_SIRV	chr17	7572830	7578617	+	11	1364	45348	159620	ENSG00000161960.14	ENST00000293831.12	EIF4A1	EIF4A1-201	Known	Known	None	0.44999998807907104	None	None	None	None
5df837c4-ae43-4c14-acc7-7392b81368de	ONT_GM12878_R1	hg38_SIRV	chrM	9227	9986	+	1	760	58707	206680	ENSG00000198938.2	ENST00000362079.2	MT-CO3	MT-CO3-201	Known	Known	None	0.30000001192092896	None	None	None	None
m54284U_191110_105540/144968043/ccs	PB_GM12878_R1	hg38_SIRV	chr4	36337230	36345721	+	3	2376	12875	256165	ENSG00000197057.9	ENCODEHT000256165	DTHD1	ENCODEHT000256165	Known	NNC	None	0.75	None	None	None	None
m54284U_191111_172039/73861947/ccs	PB_GM12878_R2	hg38_SIRV	chr3	12841529	12836049	-	4	494	9499	34260	ENSG00000144713.12	ENST00000429711.6	RPL32	RPL32-204	Known	Known	None	0.10000000149011612	None	None	None	None
ac6923cc-cc64-4869-a650-457cdd6fc55c	ONT_GM12878_R1	hg38_SIRV	chrM	9227	9985	+	1	752	58707	206680	ENSG00000198938.2	ENST00000362079.2	MT-CO3	MT-CO3-201	Known	Known	None	0.25	None	None	None	None
m54284U_191111_172039/141495089/ccs	PB_GM12878_R2	hg38_SIRV	chr7	5528217	5527162	-	2	908	20784	234678	ENSG00000075624.14	ENCODEHT000234678	ACTB	ENCODEHT000234678	Known	ISM	Both	0.4000000059604645	None	None	None	None
308e0e6c-6f19-4a2e-9e31-a85ae342a74e	ONT_GM12878_R1	hg38_SIRV	chr5	33441081	33468086	+	19	2555	15358	55110	ENSG00000113407.13	ENST00000265112.7	TARS	TARS-201	Known	Known	None	0.30000001192092896	None	None	None	None
m54284U_191111_172039/147785296/ccs	PB_GM12878_R2	hg38_SIRV	chr18	57621834	57600663	-	14	2753	48880	173759	ENSG00000134440.11	ENST00000256854.9	NARS	NARS-201	Known	Known	None	0.30000001192092896	None	None	None	None
6e78462f-96be-4487-bedb-1935910bc0e8	ONT_GM12878_R2	hg38_SIRV	chr11	8683201	8685852	+	4	491	30933	106290	ENSG00000166441.12	ENST00000530022.5	RPL27A	RPL27A-206	Known	Known	None	0.10000000149011612	None	None	None	None
m54284U_191111_172039/29493697/ccs	PB_GM12878_R2	hg38_SIRV	chr2	24793354	24789805	-	2	1006	5681	19609	ENSG00000184924.5	ENST00000328379.5	PTRHD1	PTRHD1-201	Known	Known	None	0.25	None	None	None	None
14b00a66-3b13-423b-920b-fb3d9ec96968	ONT_GM12878_R1	hg38_SIRV	chrM	9227	9959	+	1	727	58707	206680	ENSG00000198938.2	ENST00000362079.2	MT-CO3	MT-CO3-201	Known	Known	None	0.15000000596046448	None	None	None	None
m54284U_191111_172039/179702375/ccs	PB_GM12878_R2	hg38_SIRV	chr15	44711514	44718142	+	4	943	41096	142485	ENSG00000166710.18	ENST00000558401.6	B2M	B2M-204	Known	Known	None	0.20000000298023224	None	None	None	None
m54284U_191111_172039/14551037/ccs	PB_GM12878_R2	hg38_SIRV	chr13	84253445	84254671	+	1	1227	66965	256166	ENCODEHG000066965	ENCODEHT000256166	ENCODEHG000066965	ENCODEHT000256166	Intergenic	Intergenic	None	0.8999999761581421	None	None	None	None
3f3bc129-a6fd-4c30-b29a-d62cd31bd466	ONT_GM12878_R1	hg38_SIRV	chrM	9227	9966	+	1	733	58707	206680	ENSG00000198938.2	ENST00000362079.2	MT-CO3	MT-CO3-201	Known	Known	None	0.20000000298023224	None	None	None	None
m54284U_191111_172039/84282177/ccs	PB_GM12878_R2	hg38_SIRV	chr21	43776338	43773951	-	3	617	54266	194184	ENSG00000160213.7	ENST00000291568.6	CSTB	CSTB-201	Known	Known	None	0.15000000596046448	None	None	None	None
m54284U_191110_105540/124584699/ccs	PB_GM12878_R1	hg38_SIRV	chr1	8878684	8861005	-	12	1774	298	1291	ENSG00000074800.15	ENST00000234590.10	ENO1	ENO1-201	Known	Known	None	0.15000000596046448	None	None	None	None
m54284U_191110_105540/56361646/ccs	PB_GM12878_R1	hg38_SIRV	chr17	7572830	7578617	+	11	1364	45348	159620	ENSG00000161960.14	ENST00000293831.12	EIF4A1	EIF4A1-201	Known	Known	None	0.44999998807907104	None	None	None	None
m54284U_191111_172039/73925664/ccs	PB_GM12878_R2	hg38_SIRV	chr3	12841540	12836049	-	4	505	9499	34260	ENSG00000144713.12	ENST00000429711.6	RPL32	RPL32-204	Known	Known	None	0.10000000149011612	None	None	None	None
a95e86a3-08fe-4123-bb93-8af3286f1080	ONT_GM12878_R1	hg38_SIRV	chr5	33441081	33468076	+	19	2534	15358	55110	ENSG00000113407.13	ENST00000265112.7	TARS	TARS-201	Known	Known	None	0.3499999940395355	None	None	None	None
m54284U_191111_172039/141821605/ccs	PB_GM12878_R2	hg38_SIRV	chr7	5530601	5527158	-	6	1802	20784	73194	ENSG00000075624.14	ENST00000331789.10	ACTB	ACTB-201	Known	Known	None	0.4000000059604645	None	None	None	None
b41dd45f-031b-4418-809b-983a07bfcc7d	ONT_GM12878_R1	hg38_SIRV	chrM	9227	9986	+	1	760	58707	206680	ENSG00000198938.2	ENST00000362079.2	MT-CO3	MT-CO3-201	Known	Known	None	0.30000001192092896	None	None	None	None
a053420e-77eb-45a5-88e2-4d14e0a3154d	ONT_GM12878_R1	hg38_SIRV	chrM	9227	9986	+	1	740	58707	206680	ENSG00000198938.2	ENST00000362079.2	MT-CO3	MT-CO3-201	Known	Known	None	0.30000001192092896	None	None	None	None
m54284U_191111_172039/155648711/ccs	PB_GM12878_R2	hg38_SIRV	chr18	57621801	57600663	-	14	2720	48880	173759	ENSG00000134440.11	ENST00000256854.9	NARS	NARS-201	Known	Known	None	0.30000001192092896	None	None	None	None
3cf07f98-2683-4d76-8a4a-2f1683e2ca3f	ONT_GM12878_R1	hg38_SIRV	chrM	9227	9986	+	1	760	58707	206680	ENSG00000198938.2	ENST00000362079.2	MT-CO3	MT-CO3-201	Known	Known	None	0.30000001192092896	None	None	None	None
fa9b0936-9cda-44e9-9cf9-aa5f04c6ad79	ONT_GM12878_R2	hg38_SIRV	chr16	11345277	11341822	-	2	767	42989	150223	ENSG00000263080.1	ENST00000572913.1	AC009121.2	AC009121.2-201	Known	Known	None	0.30000001192092896	None	None	None	None
m54284U_191111_172039/84674281/ccs	PB_GM12878_R2	hg38_SIRV	chr21	43776290	43773951	-	3	569	54266	194184	ENSG00000160213.7	ENST00000291568.6	CSTB	CSTB-201	Known	Known	None	0.15000000596046448	None	None	None	None
6dcbc389-e80e-406b-bdb4-f08b06d23626	ONT_GM12878_R1	hg38_SIRV	chrM	9227	9986	+	1	754	58707	206680	ENSG00000198938.2	ENST00000362079.2	MT-CO3	MT-CO3-201	Known	Known	None	0.30000001192092896	None	None	None	None
m54284U_191111_172039/179765879/ccs	PB_GM12878_R2	hg38_SIRV	chr15	44711514	44718144	+	4	945	41096	142485	ENSG00000166710.18	ENST00000558401.6	B2M	B2M-204	Known	Known	None	0.20000000298023224	None	None	None	None
341e03a2-d7e6-4815-9a1e-17aa0d7ebcfd	ONT_GM12878_R1	hg38_SIRV	chrM	9227	9985	+	1	749	58707	206680	ENSG00000198938.2	ENST00000362079.2	MT-CO3	MT-CO3-201	Known	Known	None	0.25	None	None	None	None
69e74b20-7df6-44b9-a44b-c4e40bf58bce	ONT_GM12878_R1	hg38_SIRV	chr5	33441081	33468074	+	19	2538	15358	55110	ENSG00000113407.13	ENST00000265112.7	TARS	TARS-201	Known	Known	None	0.44999998807907104	None	None	None	None
e9a94a0e-188d-49cb-bb8a-5d7bc9358166	ONT_GM12878_R1	hg38_SIRV	chr4	36346263	36347393	+	1	1131	66966	256167	ENCODEHG000066966	ENCODEHT000256167	ENCODEHG000066966	ENCODEHT000256167	Antisense	Antisense	None	0.3499999940395355	None	None	None	None
m54284U_191111_172039/74057985/ccs	PB_GM12878_R2	hg38_SIRV	chr3	12841539	12836049	-	4	504	9499	34260	ENSG00000144713.12	ENST00000429711.6	RPL32	RPL32-204	Known	Known	None	0.10000000149011612	None	None	None	None
m54284U_191111_172039/141887252/ccs	PB_GM12878_R2	hg38_SIRV	chr7	5530601	5527158	-	6	1802	20784	73194	ENSG00000075624.14	ENST00000331789.10	ACTB	ACTB-201	Known	Known	None	0.4000000059604645	None	None	None	None
m54284U_191110_105540/56362728/ccs	PB_GM12878_R1	hg38_SIRV	chr17	7572830	7578621	+	11	1368	45348	159620	ENSG00000161960.14	ENST00000293831.12	EIF4A1	EIF4A1-201	Known	Known	None	0.5	None	None	None	None
m54284U_191111_172039/119736548/ccs	PB_GM12878_R2	hg38_SIRV	chr2	24793354	24789805	-	2	1006	5681	19609	ENSG00000184924.5	ENST00000328379.5	PTRHD1	PTRHD1-201	Known	Known	None	0.25	None	None	None	None
m54284U_191110_105540/124652297/ccs	PB_GM12878_R1	hg38_SIRV	chr1	8878684	8861005	-	12	1774	298	1291	ENSG00000074800.15	ENST00000234590.10	ENO1	ENO1-201	Known	Known	None	0.15000000596046448	None	None	None	None
b8926350-14cb-4093-b0a0-d15ecf21fdf8	ONT_GM12878_R2	hg38_SIRV	chr11	8683207	8685857	+	4	477	30933	252082	ENSG00000166441.12	ENCODEHT000252082	RPL27A	ENCODEHT000252082	Known	ISM	Suffix	0.15000000596046448	None	None	None	None
m54284U_191111_172039/168101531/ccs	PB_GM12878_R2	hg38_SIRV	chr18	57621790	57600663	-	14	2709	48880	173759	ENSG00000134440.11	ENST00000256854.9	NARS	NARS-201	Known	Known	None	0.30000001192092896	None	None	None	None
m54284U_191111_172039/87163255/ccs	PB_GM12878_R2	hg38_SIRV	chr21	43776326	43773951	-	3	605	54266	194184	ENSG00000160213.7	ENST00000291568.6	CSTB	CSTB-201	Known	Known	None	0.15000000596046448	None	None	None	None
eed3c9f7-3364-466f-8fa1-a6c95eb1461d	ONT_GM12878_R1	hg38_SIRV	chrM	9227	9985	+	1	753	58707	206680	ENSG00000198938.2	ENST00000362079.2	MT-CO3	MT-CO3-201	Known	Known	None	0.25	None	None	None	None
m54284U_191111_172039/141887281/ccs	PB_GM12878_R2	hg38_SIRV	chr7	5530597	5527158	-	6	1798	20784	73194	ENSG00000075624.14	ENST00000331789.10	ACTB	ACTB-201	Known	Known	None	0.4000000059604645	None	None	None	None
m54284U_191110_105540/128123695/ccs	PB_GM12878_R1	hg38_SIRV	chr16	11343452	11343790	+	1	339	42980	256168	ENSG00000175643.9	ENCODEHT000256168	RMI2	ENCODEHT000256168	Known	Genomic	None	1.0	None	None	None	None
m54284U_191111_172039/179766061/ccs	PB_GM12878_R2	hg38_SIRV	chr15	44711514	44718136	+	4	937	41096	142485	ENSG00000166710.18	ENST00000558401.6	B2M	B2M-204	Known	Known	None	0.30000001192092896	None	None	None	None
fcb5c841-afbe-4883-a5cc-87cd301100e9	ONT_GM12878_R1	hg38_SIRV	chrM	9227	9982	+	1	756	58707	206680	ENSG00000198938.2	ENST00000362079.2	MT-CO3	MT-CO3-201	Known	Known	None	0.20000000298023224	None	None	None	None
m54284U_191111_172039/20054541/ccs	PB_GM12878_R2	hg38_SIRV	chr13	84279281	84281168	+	1	1888	66967	256169	ENCODEHG000066967	ENCODEHT000256169	ENCODEHG000066967	ENCODEHT000256169	Intergenic	Intergenic	None	0.10000000149011612	None	None	None	None
m54284U_191110_105540/177473191/ccs	PB_GM12878_R1	hg38_SIRV	chr5	33441083	33468063	+	19	2531	15358	55110	ENSG00000113407.13	ENST00000265112.7	TARS	TARS-201	Known	Known	None	0.75	None	None	None	None
02cc538d-94d4-4c58-bc23-d28d7c10a2f9	ONT_GM12878_R1	hg38_SIRV	chrM	9227	9985	+	1	759	58707	206680	ENSG00000198938.2	ENST00000362079.2	MT-CO3	MT-CO3-201	Known	Known	None	0.25	None	None	None	None
m54284U_191111_172039/178586960/ccs	PB_GM12878_R2	hg38_SIRV	chr18	57621785	57600663	-	14	2704	48880	173759	ENSG00000134440.11	ENST00000256854.9	NARS	NARS-201	Known	Known	None	0.30000001192092896	None	None	None	None
m54284U_191111_172039/90439744/ccs	PB_GM12878_R2	hg38_SIRV	chr21	43776355	43773951	-	3	634	54266	194184	ENSG00000160213.7	ENST00000291568.6	CSTB	CSTB-201	Known	Known	None	0.15000000596046448	None	None	None	None
m54284U_191110_105540/56363299/ccs	PB_GM12878_R1	hg38_SIRV	chr17	7572830	7578638	+	11	1385	45348	159620	ENSG00000161960.14	ENST00000293831.12	EIF4A1	EIF4A1-201	Known	Known	None	0.30000001192092896	None	None	None	None
m54284U_191110_105540/124717397/ccs	PB_GM12878_R1	hg38_SIRV	chr1	8878674	8861005	-	12	1764	298	1291	ENSG00000074800.15	ENST00000234590.10	ENO1	ENO1-201	Known	Known	None	0.15000000596046448	None	None	None	None
20308e2f-6608-43a8-8e64-6f87b2105464	ONT_GM12878_R1	hg38_SIRV	chrM	9227	9986	+	1	754	58707	206680	ENSG00000198938.2	ENST00000362079.2	MT-CO3	MT-CO3-201	Known	Known	None	0.30000001192092896	None	None	None	None
m54284U_191111_172039/74517131/ccs	PB_GM12878_R2	hg38_SIRV	chr3	12841542	12836049	-	4	507	9499	34260	ENSG00000144713.12	ENST00000429711.6	RPL32	RPL32-204	Known	Known	None	0.10000000149011612	None	None	None	None
m54284U_191111_172039/141887320/ccs	PB_GM12878_R2	hg38_SIRV	chr7	5530601	5527158	-	6	1802	20784	73194	ENSG00000075624.14	ENST00000331789.10	ACTB	ACTB-201	Known	Known	None	0.4000000059604645	None	None	None	None
m54284U_191111_172039/164626932/ccs	PB_GM12878_R2	hg38_SIRV	chr2	24793370	24789805	-	2	1022	5681	19609	ENSG00000184924.5	ENST00000328379.5	PTRHD1	PTRHD1-201	Known	Known	None	0.25	None	None	None	None
5ed5be49-d596-4e6e-aeb9-f41755e6fb15	ONT_GM12878_R2	hg38_SIRV	chr11	8683209	8685900	+	4	461	30933	251986	ENSG00000166441.12	ENCODEHT000251986	RPL27A	ENCODEHT000251986	Known	ISM	Suffix	0.10000000149011612	None	None	None	None
f1feb9a2-32b8-4def-b68a-edfcdb25a286	ONT_GM12878_R1	hg38_SIRV	chrM	9227	9987	+	1	761	58707	206680	ENSG00000198938.2	ENST00000362079.2	MT-CO3	MT-CO3-201	Known	Known	None	0.30000001192092896	None	None	None	None
m54284U_191111_172039/92537088/ccs	PB_GM12878_R2	hg38_SIRV	chr21	43776364	43773951	-	3	643	54266	194184	ENSG00000160213.7	ENST00000291568.6	CSTB	CSTB-201	Known	Known	None	0.15000000596046448	None	None	None	None
b6b49838-4f60-4297-b2a6-1d278cd63683	ONT_GM12878_R2	hg38_SIRV	chr5	33441083	33468086	+	19	2554	15358	55110	ENSG00000113407.13	ENST00000265112.7	TARS	TARS-201	Known	Known	None	0.30000001192092896	None	None	None	None
6c8a8ed1-d29e-481f-a138-0cad76ae1389	ONT_GM12878_R1	hg38_SIRV	chrM	9227	9986	+	1	754	58707	206680	ENSG00000198938.2	ENST00000362079.2	MT-CO3	MT-CO3-201	Known	Known	None	0.30000001192092896	None	None	None	None
m54284U_191110_105540/56363410/ccs	PB_GM12878_R1	hg38_SIRV	chr17	7572830	7578618	+	11	1365	45348	159620	ENSG00000161960.14	ENST00000293831.12	EIF4A1	EIF4A1-201	Known	Known	None	0.44999998807907104	None	None	None	None
8f107d68-44ea-4ed7-9ba6-e3ffabdd827b	ONT_GM12878_R1	hg38_SIRV	chrM	9227	9989	+	1	763	58707	206680	ENSG00000198938.2	ENST00000362079.2	MT-CO3	MT-CO3-201	Known	Known	None	0.3499999940395355	None	None	None	None
m54284U_191111_172039/179766877/ccs	PB_GM12878_R2	hg38_SIRV	chr15	44711514	44718144	+	4	945	41096	142485	ENSG00000166710.18	ENST00000558401.6	B2M	B2M-204	Known	Known	None	0.20000000298023224	None	None	None	None
00fc0b04-7ed9-4ca3-99bd-e3bf01c19981	ONT_GM12878_R2	hg38_SIRV	chr18	57602514	57600662	-	2	1207	48880	255985	ENSG00000134440.11	ENCODEHT000255985	NARS	ENCODEHT000255985	Known	ISM	Suffix	0.30000001192092896	None	None	None	None
baaacb05-8a7e-4299-a1b7-dc5b3be69b40	ONT_GM12878_R1	hg38_SIRV	chrM	9227	9986	+	1	766	58707	206680	ENSG00000198938.2	ENST00000362079.2	MT-CO3	MT-CO3-201	Known	Known	None	0.30000001192092896	None	None	None	None
m54284U_191110_105540/124978541/ccs	PB_GM12878_R1	hg38_SIRV	chr1	8878688	8861005	-	12	1778	298	1291	ENSG00000074800.15	ENST00000234590.10	ENO1	ENO1-201	Known	Known	None	0.15000000596046448	None	None	None	None
m54284U_191111_172039/142082797/ccs	PB_GM12878_R2	hg38_SIRV	chr7	5528595	5527160	-	3	1217	20784	234691	ENSG00000075624.14	ENCODEHT000234691	ACTB	ENCODEHT000234691	Known	ISM	Both	0.4000000059604645	None	None	None	None
m54284U_191111_172039/74777663/ccs	PB_GM12878_R2	hg38_SIRV	chr3	12841539	12836049	-	4	504	9499	34260	ENSG00000144713.12	ENST00000429711.6	RPL32	RPL32-204	Known	Known	None	0.10000000149011612	None	None	None	None
m54284U_191111_172039/93521405/ccs	PB_GM12878_R2	hg38_SIRV	chr21	43776326	43773951	-	3	605	54266	194184	ENSG00000160213.7	ENST00000291568.6	CSTB	CSTB-201	Known	Known	None	0.15000000596046448	None	None	None	None
m54284U_191110_105540/131204740/ccs	PB_GM12878_R1	hg38_SIRV	chr5	33441084	33468062	+	19	2529	15358	55110	ENSG00000113407.13	ENST00000265112.7	TARS	TARS-201	Known	Known	None	0.800000011920929	None	None	None	None
4fb0978b-1276-4266-9f54-aa944f0a19f9	ONT_GM12878_R2	hg38_SIRV	chr16	11344766	11344345	-	1	422	42989	256170	ENSG00000263080.1	ENCODEHT000256170	AC009121.2	ENCODEHT000256170	Known	ISM	None	0.3499999940395355	None	None	None	None
19b724cf-4838-4947-bd71-cdada1400676	ONT_GM12878_R2	hg38_SIRV	chr4	36347239	36347402	+	1	164	66966	256167	ENCODEHG000066966	ENCODEHT000256167	ENCODEHG000066966	ENCODEHT000256167	Antisense	Antisense	None	0.3499999940395355	None	None	None	None
18a986a5-0f61-4bca-b9c1-87269ca66134	ONT_GM12878_R1	hg38_SIRV	chrM	9227	9985	+	1	759	58707	206680	ENSG00000198938.2	ENST00000362079.2	MT-CO3	MT-CO3-201	Known	Known	None	0.25	None	None	None	None
dca17d68-a822-4f7e-ab78-04595a369077	ONT_GM12878_R2	hg38_SIRV	chr11	8683201	8686042	+	4	695	30933	106290	ENSG00000166441.12	ENST00000530022.5	RPL27A	RPL27A-206	Known	Known	None	0.30000001192092896	None	None	None	None
8da4e630-8fab-45c5-a127-413c48c2bf47	ONT_GM12878_R2	hg38_SIRV	chr2	24793282	24789805	-	2	890	5681	19609	ENSG00000184924.5	ENST00000328379.5	PTRHD1	PTRHD1-201	Known	Known	None	0.25	None	None	None	None
1bc08286-7158-4ee9-80c1-fc4aa29993d5	ONT_GM12878_R2	hg38_SIRV	chr18	57600909	57600688	-	1	346	48880	255486	ENSG00000134440.11	ENCODEHT000255486	NARS	ENCODEHT000255486	Known	Genomic	None	0.30000001192092896	None	None	None	None
75c67acb-855f-4c94-8268-ad0b084a07d8	ONT_GM12878_R1	hg38_SIRV	chrM	9227	9985	+	1	766	58707	206680	ENSG00000198938.2	ENST00000362079.2	MT-CO3	MT-CO3-201	Known	Known	None	0.25	None	None	None	None
m54284U_191110_105540/17956913/ccs	PB_GM12878_R1	hg38_SIRV	chr13	84571445	84341912	-	5	2137	66968	256171	ENCODEHG000066968	ENCODEHT000256171	ENCODEHG000066968	ENCODEHT000256171	Antisense	Antisense	None	0.25	None	None	None	None
m54284U_191110_105540/56363525/ccs	PB_GM12878_R1	hg38_SIRV	chr17	7572830	7578623	+	11	1370	45348	159620	ENSG00000161960.14	ENST00000293831.12	EIF4A1	EIF4A1-201	Known	Known	None	0.550000011920929	None	None	None	None
m54284U_191111_172039/179767157/ccs	PB_GM12878_R2	hg38_SIRV	chr15	44711514	44718144	+	4	945	41096	142485	ENSG00000166710.18	ENST00000558401.6	B2M	B2M-204	Known	Known	None	0.20000000298023224	None	None	None	None
m54284U_191110_105540/125306533/ccs	PB_GM12878_R1	hg38_SIRV	chr1	8878686	8861005	-	12	1776	298	1291	ENSG00000074800.15	ENST00000234590.10	ENO1	ENO1-201	Known	Known	None	0.15000000596046448	None	None	None	None
m54284U_191110_105540/23660266/ccs	PB_GM12878_R1	hg38_SIRV	chr5	33441086	33468062	+	19	2527	15358	55110	ENSG00000113407.13	ENST00000265112.7	TARS	TARS-201	Known	Known	None	0.800000011920929	None	None	None	None
m54284U_191111_172039/142344791/ccs	PB_GM12878_R2	hg38_SIRV	chr7	5530601	5527158	-	6	1802	20784	73194	ENSG00000075624.14	ENST00000331789.10	ACTB	ACTB-201	Known	Known	None	0.4000000059604645	None	None	None	None
m54284U_191111_172039/94175896/ccs	PB_GM12878_R2	hg38_SIRV	chr21	43776326	43773951	-	3	605	54266	194184	ENSG00000160213.7	ENST00000291568.6	CSTB	CSTB-201	Known	Known	None	0.15000000596046448	None	None	None	None
1f6499f1-33f5-4bee-8166-1293945bd910	ONT_GM12878_R2	hg38_SIRV	chr16	11344769	11344479	-	1	293	42989	256170	ENSG00000263080.1	ENCODEHT000256170	AC009121.2	ENCODEHT000256170	Known	ISM	None	0.15000000596046448	None	None	None	None
ca064150-9daf-4261-8f2f-f5fc1f85d8f6	ONT_GM12878_R2	hg38_SIRV	chr18	57601011	57600688	-	1	448	48880	255486	ENSG00000134440.11	ENCODEHT000255486	NARS	ENCODEHT000255486	Known	Genomic	None	0.30000001192092896	None	None	None	None
bd8e1204-0f58-47a7-b322-8e231b999797	ONT_GM12878_R1	hg38_SIRV	chrM	9227	9966	+	1	732	58707	206680	ENSG00000198938.2	ENST00000362079.2	MT-CO3	MT-CO3-201	Known	Known	None	0.20000000298023224	None	None	None	None
m54284U_191111_172039/74910177/ccs	PB_GM12878_R2	hg38_SIRV	chr3	12841539	12836049	-	4	504	9499	34260	ENSG00000144713.12	ENST00000429711.6	RPL32	RPL32-204	Known	Known	None	0.10000000149011612	None	None	None	None
m54284U_191110_105540/140575728/ccs	PB_GM12878_R1	hg38_SIRV	chr4	36372931	36371619	-	1	1313	12876	256172	ENSG00000251438.1	ENCODEHT000256172	AC104078.2	ENCODEHT000256172	Known	Genomic	None	0.30000001192092896	None	None	None	None
6d8b2edc-f18c-453e-8f88-e013cef9a08d	ONT_GM12878_R1	hg38_SIRV	chrM	9227	9986	+	1	760	58707	206680	ENSG00000198938.2	ENST00000362079.2	MT-CO3	MT-CO3-201	Known	Known	None	0.30000001192092896	None	None	None	None
20a5bfb9-2583-484c-b2db-a0c0d88ebed4	ONT_GM12878_R2	hg38_SIRV	chr11	8683201	8685845	+	4	484	30933	106290	ENSG00000166441.12	ENST00000530022.5	RPL27A	RPL27A-206	Known	Known	None	0.10000000149011612	None	None	None	None
m54284U_191111_172039/179899019/ccs	PB_GM12878_R2	hg38_SIRV	chr15	44711514	44718141	+	4	942	41096	142485	ENSG00000166710.18	ENST00000558401.6	B2M	B2M-204	Known	Known	None	0.20000000298023224	None	None	None	None
m54284U_191111_172039/103089269/ccs	PB_GM12878_R2	hg38_SIRV	chr21	43776365	43773951	-	3	644	54266	194184	ENSG00000160213.7	ENST00000291568.6	CSTB	CSTB-201	Known	Known	None	0.15000000596046448	None	None	None	None
b26b7643-9c31-43af-a064-6f25695735ea	ONT_GM12878_R1	hg38_SIRV	chrM	9227	9986	+	1	760	58707	206680	ENSG00000198938.2	ENST00000362079.2	MT-CO3	MT-CO3-201	Known	Known	None	0.30000001192092896	None	None	None	None
a44e1b78-3e53-46a3-825b-3af42aee23a0	ONT_GM12878_R1	hg38_SIRV	chr2	24793253	24789806	-	2	904	5681	19609	ENSG00000184924.5	ENST00000328379.5	PTRHD1	PTRHD1-201	Known	Known	None	0.20000000298023224	None	None	None	None
m54284U_191110_105540/56363565/ccs	PB_GM12878_R1	hg38_SIRV	chr17	7572830	7578623	+	11	1370	45348	159620	ENSG00000161960.14	ENST00000293831.12	EIF4A1	EIF4A1-201	Known	Known	None	0.550000011920929	None	None	None	None
m54284U_191110_105540/1120/ccs	PB_GM12878_R1	hg38_SIRV	chr18	57621801	57600664	-	14	2719	48880	173759	ENSG00000134440.11	ENST00000256854.9	NARS	NARS-201	Known	Known	None	0.30000001192092896	None	None	None	None
3b0bf67b-81a4-4557-bc98-53408ae9de13	ONT_GM12878_R1	hg38_SIRV	chrM	9227	9966	+	1	740	58707	206680	ENSG00000198938.2	ENST00000362079.2	MT-CO3	MT-CO3-201	Known	Known	None	0.20000000298023224	None	None	None	None
m54284U_191110_105540/125829724/ccs	PB_GM12878_R1	hg38_SIRV	chr1	8878684	8861005	-	12	1753	298	1291	ENSG00000074800.15	ENST00000234590.10	ENO1	ENO1-201	Known	Known	None	0.15000000596046448	None	None	None	None
m54284U_191111_172039/142475357/ccs	PB_GM12878_R2	hg38_SIRV	chr7	5528344	5527160	-	3	966	20784	234691	ENSG00000075624.14	ENCODEHT000234691	ACTB	ENCODEHT000234691	Known	ISM	Both	0.4000000059604645	None	None	None	None
m54284U_191111_172039/103482862/ccs	PB_GM12878_R2	hg38_SIRV	chr5	33441086	33467684	+	19	2149	15358	55110	ENSG00000113407.13	ENST00000265112.7	TARS	TARS-201	Known	Known	None	0.550000011920929	None	None	None	None
40db90b5-4432-47eb-aa56-4ef381b9452a	ONT_GM12878_R1	hg38_SIRV	chrM	9227	9990	+	1	764	58707	206680	ENSG00000198938.2	ENST00000362079.2	MT-CO3	MT-CO3-201	Known	Known	None	0.3499999940395355	None	None	None	None
c07a459d-e37c-40b3-a47c-ea04799d115d	ONT_GM12878_R1	hg38_SIRV	chr16	11345433	11351710	+	2	1396	42980	150209	ENSG00000175643.9	ENST00000312499.5	RMI2	RMI2-201	Known	Known	None	0.25	None	None	None	None
m54284U_191111_172039/179962276/ccs	PB_GM12878_R2	hg38_SIRV	chr15	44711514	44718142	+	4	943	41096	142485	ENSG00000166710.18	ENST00000558401.6	B2M	B2M-204	Known	Known	None	0.20000000298023224	None	None	None	None
30f827f7-fa85-482c-a7e4-ae16d03ea56a	ONT_GM12878_R1	hg38_SIRV	chrM	9227	9988	+	1	756	58707	206680	ENSG00000198938.2	ENST00000362079.2	MT-CO3	MT-CO3-201	Known	Known	None	0.3499999940395355	None	None	None	None
m54284U_191111_172039/74910198/ccs	PB_GM12878_R2	hg38_SIRV	chr3	12841537	12836049	-	4	502	9499	34260	ENSG00000144713.12	ENST00000429711.6	RPL32	RPL32-204	Known	Known	None	0.10000000149011612	None	None	None	None
m54284U_191111_172039/167313901/ccs	PB_GM12878_R2	hg38_SIRV	chr5	33441086	33468062	+	19	2527	15358	55110	ENSG00000113407.13	ENST00000265112.7	TARS	TARS-201	Known	Known	None	0.800000011920929	None	None	None	None
4eeb4650-3ea0-4a8e-87ef-7191566e2446	ONT_GM12878_R1	hg38_SIRV	chrM	9227	9991	+	1	765	58707	206680	ENSG00000198938.2	ENST00000362079.2	MT-CO3	MT-CO3-201	Known	Known	None	0.3499999940395355	None	None	None	None
a1010d54-0849-44eb-9cf5-175dc583e9ca	ONT_GM12878_R2	hg38_SIRV	chr11	8683201	8685834	+	4	473	30933	106290	ENSG00000166441.12	ENST00000530022.5	RPL27A	RPL27A-206	Known	Known	None	0.15000000596046448	None	None	None	None
m54284U_191110_105540/56427698/ccs	PB_GM12878_R1	hg38_SIRV	chr17	7572830	7578623	+	11	1370	45348	159620	ENSG00000161960.14	ENST00000293831.12	EIF4A1	EIF4A1-201	Known	Known	None	0.550000011920929	None	None	None	None
m54284U_191111_172039/104598125/ccs	PB_GM12878_R2	hg38_SIRV	chr21	43776323	43773951	-	3	602	54266	194184	ENSG00000160213.7	ENST00000291568.6	CSTB	CSTB-201	Known	Known	None	0.15000000596046448	None	None	None	None
0cfe1f94-2cbb-4b88-a602-fd829df63ee9	ONT_GM12878_R1	hg38_SIRV	chrM	9227	9991	+	1	765	58707	206680	ENSG00000198938.2	ENST00000362079.2	MT-CO3	MT-CO3-201	Known	Known	None	0.3499999940395355	None	None	None	None
m54284U_191111_172039/142476829/ccs	PB_GM12878_R2	hg38_SIRV	chr7	5528165	5527162	-	2	856	20784	234678	ENSG00000075624.14	ENCODEHT000234678	ACTB	ENCODEHT000234678	Known	ISM	Both	0.4000000059604645	None	None	None	None
m54284U_191110_105540/125896351/ccs	PB_GM12878_R1	hg38_SIRV	chr1	8878684	8861005	-	12	1774	298	1291	ENSG00000074800.15	ENST00000234590.10	ENO1	ENO1-201	Known	Known	None	0.15000000596046448	None	None	None	None
m54284U_191110_105540/984325/ccs	PB_GM12878_R1	hg38_SIRV	chr18	57621752	57600664	-	14	2670	48880	173759	ENSG00000134440.11	ENST00000256854.9	NARS	NARS-201	Known	Known	None	0.30000001192092896	None	None	None	None
m54284U_191111_172039/177275839/ccs	PB_GM12878_R2	hg38_SIRV	chr5	33441086	33468062	+	19	2527	15358	55110	ENSG00000113407.13	ENST00000265112.7	TARS	TARS-201	Known	Known	None	0.800000011920929	None	None	None	None
79cae323-ccf6-495a-a0ac-a334b599edfa	ONT_GM12878_R1	hg38_SIRV	chrM	9227	9986	+	1	760	58707	206680	ENSG00000198938.2	ENST00000362079.2	MT-CO3	MT-CO3-201	Known	Known	None	0.30000001192092896	None	None	None	None
m54284U_191111_172039/179962781/ccs	PB_GM12878_R2	hg38_SIRV	chr15	44711514	44718142	+	4	943	41096	142485	ENSG00000166710.18	ENST00000558401.6	B2M	B2M-204	Known	Known	None	0.20000000298023224	None	None	None	None
m54284U_191111_172039/96733443/ccs	PB_GM12878_R2	hg38_SIRV	chr16	11345446	11351758	+	2	1215	42980	150210	ENSG00000175643.9	ENST00000576027.1	RMI2	RMI2-205	Known	Known	None	0.10000000149011612	None	None	None	None
m54284U_191111_172039/75301825/ccs	PB_GM12878_R2	hg38_SIRV	chr3	12841539	12836049	-	4	504	9499	34260	ENSG00000144713.12	ENST00000429711.6	RPL32	RPL32-204	Known	Known	None	0.10000000149011612	None	None	None	None
m54284U_191110_105540/171312098/ccs	PB_GM12878_R1	hg38_SIRV	chr13	84374847	84373162	-	1	1686	66968	256173	ENCODEHG000066968	ENCODEHT000256173	ENCODEHG000066968	ENCODEHT000256173	Antisense	Genomic	None	0.10000000149011612	None	None	None	None
721d27e5-851d-417e-93a4-fe8ad7e25d78	ONT_GM12878_R1	hg38_SIRV	chr2	24793330	24789970	-	2	817	5681	19609	ENSG00000184924.5	ENST00000328379.5	PTRHD1	PTRHD1-201	Known	Known	None	0.15000000596046448	None	None	None	None
m54284U_191110_105540/60032784/ccs	PB_GM12878_R1	hg38_SIRV	chr4	36394841	36394201	-	1	641	66969	256174	ENCODEHG000066969	ENCODEHT000256174	ENCODEHG000066969	ENCODEHT000256174	Intergenic	Intergenic	None	0.6000000238418579	None	None	None	None
a39029db-4ec9-4602-82ae-2f2f78182d7b	ONT_GM12878_R1	hg38_SIRV	chrM	9227	9985	+	1	751	58707	206680	ENSG00000198938.2	ENST00000362079.2	MT-CO3	MT-CO3-201	Known	Known	None	0.25	None	None	None	None
m54284U_191111_172039/30408954/ccs	PB_GM12878_R2	hg38_SIRV	chr5	33441090	33468062	+	19	2523	15358	55110	ENSG00000113407.13	ENST00000265112.7	TARS	TARS-201	Known	Known	None	0.800000011920929	None	None	None	None
m54284U_191110_105540/56428404/ccs	PB_GM12878_R1	hg38_SIRV	chr17	7572830	7578623	+	11	1370	45348	159620	ENSG00000161960.14	ENST00000293831.12	EIF4A1	EIF4A1-201	Known	Known	None	0.550000011920929	None	None	None	None
m54284U_191111_172039/105188152/ccs	PB_GM12878_R2	hg38_SIRV	chr21	43776305	43773951	-	3	584	54266	194184	ENSG00000160213.7	ENST00000291568.6	CSTB	CSTB-201	Known	Known	None	0.15000000596046448	None	None	None	None
m54284U_191111_172039/143132987/ccs	PB_GM12878_R2	hg38_SIRV	chr7	5530598	5527158	-	6	1799	20784	73194	ENSG00000075624.14	ENST00000331789.10	ACTB	ACTB-201	Known	Known	None	0.4000000059604645	None	None	None	None
m54284U_191110_105540/1574095/ccs	PB_GM12878_R1	hg38_SIRV	chr18	57621801	57600664	-	14	2719	48880	173759	ENSG00000134440.11	ENST00000256854.9	NARS	NARS-201	Known	Known	None	0.30000001192092896	None	None	None	None
7519ff75-adef-4fd1-b811-65de677a7e01	ONT_GM12878_R1	hg38_SIRV	chrM	9227	9990	+	1	764	58707	206680	ENSG00000198938.2	ENST00000362079.2	MT-CO3	MT-CO3-201	Known	Known	None	0.3499999940395355	None	None	None	None
m54284U_191110_105540/126028062/ccs	PB_GM12878_R1	hg38_SIRV	chr1	8878683	8861005	-	12	1773	298	1291	ENSG00000074800.15	ENST00000234590.10	ENO1	ENO1-201	Known	Known	None	0.15000000596046448	None	None	None	None
6b0ce08d-d531-4220-a71f-b0ce5cd6d2de	ONT_GM12878_R2	hg38_SIRV	chr11	8683201	8685834	+	4	473	30933	106290	ENSG00000166441.12	ENST00000530022.5	RPL27A	RPL27A-206	Known	Known	None	0.15000000596046448	None	None	None	None
m54284U_191111_172039/179962919/ccs	PB_GM12878_R2	hg38_SIRV	chr15	44711514	44718144	+	4	945	41096	142485	ENSG00000166710.18	ENST00000558401.6	B2M	B2M-204	Known	Known	None	0.20000000298023224	None	None	None	None
m54284U_191111_172039/174129793/ccs	PB_GM12878_R2	hg38_SIRV	chr5	33441090	33468060	+	19	2521	15358	55110	ENSG00000113407.13	ENST00000265112.7	TARS	TARS-201	Known	Known	None	0.75	None	None	None	None
m54284U_191111_172039/75695824/ccs	PB_GM12878_R2	hg38_SIRV	chr3	12841539	12836049	-	4	504	9499	34260	ENSG00000144713.12	ENST00000429711.6	RPL32	RPL32-204	Known	Known	None	0.10000000149011612	None	None	None	None
0e9bc61d-b72f-422a-ae34-e5b826bce86f	ONT_GM12878_R1	hg38_SIRV	chrM	9227	9988	+	1	750	58707	206680	ENSG00000198938.2	ENST00000362079.2	MT-CO3	MT-CO3-201	Known	Known	None	0.3499999940395355	None	None	None	None
7dce5142-8eb3-41e8-9160-a85575befd43	ONT_GM12878_R1	hg38_SIRV	chr16	11345446	11351759	+	2	1432	42980	150209	ENSG00000175643.9	ENST00000312499.5	RMI2	RMI2-201	Known	Known	None	0.10000000149011612	None	None	None	None
m54284U_191110_105540/1771409/ccs	PB_GM12878_R1	hg38_SIRV	chr18	57621800	57600664	-	14	2718	48880	173759	ENSG00000134440.11	ENST00000256854.9	NARS	NARS-201	Known	Known	None	0.30000001192092896	None	None	None	None
aa33d5c9-4d45-4e63-aedd-e73750e2df4f	ONT_GM12878_R1	hg38_SIRV	chrM	9227	9986	+	1	760	58707	206680	ENSG00000198938.2	ENST00000362079.2	MT-CO3	MT-CO3-201	Known	Known	None	0.30000001192092896	None	None	None	None
m54284U_191111_172039/143655358/ccs	PB_GM12878_R2	hg38_SIRV	chr7	5530601	5527158	-	6	1802	20784	73194	ENSG00000075624.14	ENST00000331789.10	ACTB	ACTB-201	Known	Known	None	0.4000000059604645	None	None	None	None
bf7e7930-69b5-450b-b036-6b989ce0b61c	ONT_GM12878_R1	hg38_SIRV	chrM	9227	9991	+	1	759	58707	206680	ENSG00000198938.2	ENST00000362079.2	MT-CO3	MT-CO3-201	Known	Known	None	0.3499999940395355	None	None	None	None
m54284U_191110_105540/56560174/ccs	PB_GM12878_R1	hg38_SIRV	chr17	7572830	7578639	+	11	1386	45348	159620	ENSG00000161960.14	ENST00000293831.12	EIF4A1	EIF4A1-201	Known	Known	None	0.30000001192092896	None	None	None	None
m54284U_191110_105540/173408564/ccs	PB_GM12878_R1	hg38_SIRV	chr13	84411923	84412863	+	1	941	66970	256175	ENCODEHG000066970	ENCODEHT000256175	ENCODEHG000066970	ENCODEHT000256175	Antisense	Antisense	None	0.6000000238418579	None	None	None	None
m54284U_191111_172039/111281957/ccs	PB_GM12878_R2	hg38_SIRV	chr21	43776343	43773951	-	3	622	54266	194184	ENSG00000160213.7	ENST00000291568.6	CSTB	CSTB-201	Known	Known	None	0.15000000596046448	None	None	None	None
dafd465d-7995-4a7f-b76b-c058c070c75b	ONT_GM12878_R1	hg38_SIRV	chr2	24793342	24789970	-	2	817	5681	19609	ENSG00000184924.5	ENST00000328379.5	PTRHD1	PTRHD1-201	Known	Known	None	0.15000000596046448	None	None	None	None
0f46d6c8-1e21-4fc0-82d9-6164ff069c76	ONT_GM12878_R1	hg38_SIRV	chrM	9227	9986	+	1	746	58707	206680	ENSG00000198938.2	ENST00000362079.2	MT-CO3	MT-CO3-201	Known	Known	None	0.30000001192092896	None	None	None	None
m54284U_191110_105540/124782284/ccs	PB_GM12878_R1	hg38_SIRV	chr5	33441093	33467692	+	19	2150	15358	55110	ENSG00000113407.13	ENST00000265112.7	TARS	TARS-201	Known	Known	None	0.550000011920929	None	None	None	None
m54284U_191110_105540/1835029/ccs	PB_GM12878_R1	hg38_SIRV	chr18	57621834	57600664	-	14	2752	48880	173759	ENSG00000134440.11	ENST00000256854.9	NARS	NARS-201	Known	Known	None	0.30000001192092896	None	None	None	None
43b905ac-468b-4186-80c8-3f52e778f1cd	ONT_GM12878_R1	hg38_SIRV	chrM	9227	9991	+	1	765	58707	206680	ENSG00000198938.2	ENST00000362079.2	MT-CO3	MT-CO3-201	Known	Known	None	0.3499999940395355	None	None	None	None
m54284U_191110_105540/126092908/ccs	PB_GM12878_R1	hg38_SIRV	chr1	8878684	8861005	-	12	1774	298	1291	ENSG00000074800.15	ENST00000234590.10	ENO1	ENO1-201	Known	Known	None	0.15000000596046448	None	None	None	None
m54284U_191111_172039/76023056/ccs	PB_GM12878_R2	hg38_SIRV	chr3	12841539	12836049	-	4	504	9499	34260	ENSG00000144713.12	ENST00000429711.6	RPL32	RPL32-204	Known	Known	None	0.10000000149011612	None	None	None	None
m54284U_191111_172039/179964110/ccs	PB_GM12878_R2	hg38_SIRV	chr15	44711514	44718144	+	4	945	41096	142485	ENSG00000166710.18	ENST00000558401.6	B2M	B2M-204	Known	Known	None	0.20000000298023224	None	None	None	None
0e660059-e3c1-4df5-ad27-389426769cfa	ONT_GM12878_R2	hg38_SIRV	chr11	8683201	8685834	+	4	473	30933	106290	ENSG00000166441.12	ENST00000530022.5	RPL27A	RPL27A-206	Known	Known	None	0.15000000596046448	None	None	None	None
776e5c68-f2f2-474f-8f3e-090816402662	ONT_GM12878_R1	hg38_SIRV	chrM	9227	9982	+	1	742	58707	206680	ENSG00000198938.2	ENST00000362079.2	MT-CO3	MT-CO3-201	Known	Known	None	0.20000000298023224	None	None	None	None
3ec63de0-94ab-4fc6-bc7a-337bc6280bc2	ONT_GM12878_R1	hg38_SIRV	chr16	11345446	11351760	+	2	1440	42980	150209	ENSG00000175643.9	ENST00000312499.5	RMI2	RMI2-201	Known	Known	None	0.15000000596046448	None	None	None	None
m54284U_191111_172039/143720766/ccs	PB_GM12878_R2	hg38_SIRV	chr7	5530597	5527158	-	6	1798	20784	73194	ENSG00000075624.14	ENST00000331789.10	ACTB	ACTB-201	Known	Known	None	0.4000000059604645	None	None	None	None
m54284U_191111_172039/136840808/ccs	PB_GM12878_R2	hg38_SIRV	chr4	36397277	36395790	-	1	1488	66971	256176	ENCODEHG000066971	ENCODEHT000256176	ENCODEHG000066971	ENCODEHT000256176	Intergenic	Intergenic	None	0.5	None	None	None	None
m54284U_191110_105540/17563745/ccs	PB_GM12878_R1	hg38_SIRV	chr5	33441094	33468062	+	19	2519	15358	55110	ENSG00000113407.13	ENST00000265112.7	TARS	TARS-201	Known	Known	None	0.800000011920929	None	None	None	None
m54284U_191111_172039/112462051/ccs	PB_GM12878_R2	hg38_SIRV	chr21	43776338	43773951	-	3	617	54266	194184	ENSG00000160213.7	ENST00000291568.6	CSTB	CSTB-201	Known	Known	None	0.15000000596046448	None	None	None	None
039de38a-8f80-4397-8131-46ed98579748	ONT_GM12878_R1	hg38_SIRV	chrM	9227	9986	+	1	760	58707	206680	ENSG00000198938.2	ENST00000362079.2	MT-CO3	MT-CO3-201	Known	Known	None	0.30000001192092896	None	None	None	None
m54284U_191110_105540/56689119/ccs	PB_GM12878_R1	hg38_SIRV	chr17	7572830	7578619	+	11	1366	45348	159620	ENSG00000161960.14	ENST00000293831.12	EIF4A1	EIF4A1-201	Known	Known	None	0.44999998807907104	None	None	None	None
1b6940f1-664b-47e8-96ba-7af3e4e2b5b2	ONT_GM12878_R1	hg38_SIRV	chrM	9227	9986	+	1	760	58707	206680	ENSG00000198938.2	ENST00000362079.2	MT-CO3	MT-CO3-201	Known	Known	None	0.30000001192092896	None	None	None	None
edf58a60-a18b-4de4-af77-89da744ef3c6	ONT_GM12878_R2	hg38_SIRV	chr2	24793344	24789970	-	2	796	5681	19609	ENSG00000184924.5	ENST00000328379.5	PTRHD1	PTRHD1-201	Known	Known	None	0.15000000596046448	None	None	None	None
m54284U_191111_172039/179964308/ccs	PB_GM12878_R2	hg38_SIRV	chr15	44711514	44718142	+	4	943	41096	142485	ENSG00000166710.18	ENST00000558401.6	B2M	B2M-204	Known	Known	None	0.20000000298023224	None	None	None	None
m54284U_191110_105540/2097894/ccs	PB_GM12878_R1	hg38_SIRV	chr18	57621808	57600664	-	14	2726	48880	173759	ENSG00000134440.11	ENST00000256854.9	NARS	NARS-201	Known	Known	None	0.30000001192092896	None	None	None	None
7e4f224a-d259-4b25-a5a0-65774fc8ed16	ONT_GM12878_R1	hg38_SIRV	chrM	9227	9990	+	1	764	58707	206680	ENSG00000198938.2	ENST00000362079.2	MT-CO3	MT-CO3-201	Known	Known	None	0.3499999940395355	None	None	None	None
m54284U_191111_172039/143851538/ccs	PB_GM12878_R2	hg38_SIRV	chr7	5530601	5527158	-	6	1802	20784	73194	ENSG00000075624.14	ENST00000331789.10	ACTB	ACTB-201	Known	Known	None	0.4000000059604645	None	None	None	None
6ea1b0ff-060e-4573-a30f-be36f7cc5465	ONT_GM12878_R1	hg38_SIRV	chr16	11345447	11351727	+	2	1406	42980	150209	ENSG00000175643.9	ENST00000312499.5	RMI2	RMI2-201	Known	Known	None	0.3499999940395355	None	None	None	None
m54284U_191111_172039/114230299/ccs	PB_GM12878_R2	hg38_SIRV	chr21	43776313	43773951	-	3	592	54266	194184	ENSG00000160213.7	ENST00000291568.6	CSTB	CSTB-201	Known	Known	None	0.15000000596046448	None	None	None	None
2a74c24a-f023-481c-aa8b-a561cea4b317	ONT_GM12878_R1	hg38_SIRV	chrM	9227	9990	+	1	764	58707	206680	ENSG00000198938.2	ENST00000362079.2	MT-CO3	MT-CO3-201	Known	Known	None	0.3499999940395355	None	None	None	None
6f54b4c5-c09a-40a4-a8c8-ef6466cb11a2	ONT_GM12878_R1	hg38_SIRV	chr2	24790548	24789954	-	1	544	5681	256143	ENSG00000184924.5	ENCODEHT000256143	PTRHD1	ENCODEHT000256143	Known	ISM	None	0.15000000596046448	None	None	None	None
ce5752f3-fac5-49cc-ad2b-d0ed26a7d62b	ONT_GM12878_R1	hg38_SIRV	chrM	9227	9950	+	1	724	58707	206680	ENSG00000198938.2	ENST00000362079.2	MT-CO3	MT-CO3-201	Known	Known	None	0.15000000596046448	None	None	None	None
m54284U_191110_105540/126484719/ccs	PB_GM12878_R1	hg38_SIRV	chr1	8878690	8861005	-	12	1780	298	1291	ENSG00000074800.15	ENST00000234590.10	ENO1	ENO1-201	Known	Known	None	0.15000000596046448	None	None	None	None
m54284U_191111_172039/76153764/ccs	PB_GM12878_R2	hg38_SIRV	chr3	12841545	12836049	-	4	510	9499	34260	ENSG00000144713.12	ENST00000429711.6	RPL32	RPL32-204	Known	Known	None	0.10000000149011612	None	None	None	None
m54284U_191110_105540/21824342/ccs	PB_GM12878_R1	hg38_SIRV	chr5	33441101	33456042	+	7	721	15358	253574	ENSG00000113407.13	ENCODEHT000253574	TARS	ENCODEHT000253574	Known	ISM	Prefix	0.44999998807907104	None	None	None	None
m54284U_191110_105540/114557655/ccs	PB_GM12878_R1	hg38_SIRV	chr13	84446123	84444994	-	1	1130	66968	256177	ENCODEHG000066968	ENCODEHT000256177	ENCODEHG000066968	ENCODEHT000256177	Antisense	Genomic	None	0.75	None	None	None	None
df744ba9-72cd-4419-8782-dd508d38315a	ONT_GM12878_R1	hg38_SIRV	chrM	9227	9966	+	1	734	58707	206680	ENSG00000198938.2	ENST00000362079.2	MT-CO3	MT-CO3-201	Known	Known	None	0.20000000298023224	None	None	None	None
m54284U_191110_105540/56756481/ccs	PB_GM12878_R1	hg38_SIRV	chr17	7572830	7578621	+	11	1368	45348	159620	ENSG00000161960.14	ENST00000293831.12	EIF4A1	EIF4A1-201	Known	Known	None	0.5	None	None	None	None
b62c8444-2eaa-41f4-99b8-6eddc6c32b9c	ONT_GM12878_R2	hg38_SIRV	chr11	8683201	8685837	+	4	476	30933	106290	ENSG00000166441.12	ENST00000530022.5	RPL27A	RPL27A-206	Known	Known	None	0.10000000149011612	None	None	None	None
m54284U_191110_105540/4063932/ccs	PB_GM12878_R1	hg38_SIRV	chr18	57621801	57600664	-	14	2719	48880	173759	ENSG00000134440.11	ENST00000256854.9	NARS	NARS-201	Known	Known	None	0.30000001192092896	None	None	None	None
074af862-fc1f-4a29-b3f5-b595128cb638	ONT_GM12878_R1	hg38_SIRV	chrM	9227	9990	+	1	764	58707	206680	ENSG00000198938.2	ENST00000362079.2	MT-CO3	MT-CO3-201	Known	Known	None	0.3499999940395355	None	None	None	None
m54284U_191110_105540/99092880/ccs	PB_GM12878_R1	hg38_SIRV	chr5	33441094	33468062	+	18	2366	15358	256178	ENSG00000113407.13	ENCODEHT000256178	TARS	ENCODEHT000256178	Known	NNC	None	0.800000011920929	None	None	None	None
m54284U_191111_172039/179964381/ccs	PB_GM12878_R2	hg38_SIRV	chr15	44711514	44718144	+	4	945	41096	142485	ENSG00000166710.18	ENST00000558401.6	B2M	B2M-204	Known	Known	None	0.20000000298023224	None	None	None	None
m54284U_191111_172039/144048689/ccs	PB_GM12878_R2	hg38_SIRV	chr7	5529392	5527161	-	4	1575	20784	234684	ENSG00000075624.14	ENCODEHT000234684	ACTB	ENCODEHT000234684	Known	ISM	Suffix	0.4000000059604645	None	None	None	None
m54284U_191111_172039/115802509/ccs	PB_GM12878_R2	hg38_SIRV	chr21	43776305	43773951	-	3	584	54266	194184	ENSG00000160213.7	ENST00000291568.6	CSTB	CSTB-201	Known	Known	None	0.15000000596046448	None	None	None	None
687eacd3-dd11-41d3-8480-1a988299764c	ONT_GM12878_R1	hg38_SIRV	chrM	9227	9965	+	1	739	58707	206680	ENSG00000198938.2	ENST00000362079.2	MT-CO3	MT-CO3-201	Known	Known	None	0.20000000298023224	None	None	None	None
m54284U_191111_172039/29296208/ccs	PB_GM12878_R2	hg38_SIRV	chr4	36490481	36491986	+	1	1505	66972	256179	ENCODEHG000066972	ENCODEHT000256179	ENCODEHG000066972	ENCODEHT000256179	Intergenic	Intergenic	None	0.75	None	None	None	None
27d2653a-1f63-4e96-8a44-3b30b67188bb	ONT_GM12878_R1	hg38_SIRV	chr16	11345447	11351710	+	2	1377	42980	150209	ENSG00000175643.9	ENST00000312499.5	RMI2	RMI2-201	Known	Known	None	0.25	None	None	None	None
m54284U_191111_172039/78644072/ccs	PB_GM12878_R2	hg38_SIRV	chr3	12841539	12836049	-	4	504	9499	34260	ENSG00000144713.12	ENST00000429711.6	RPL32	RPL32-204	Known	Known	None	0.10000000149011612	None	None	None	None
m54284U_191110_105540/126813803/ccs	PB_GM12878_R1	hg38_SIRV	chr1	8878684	8861005	-	12	1774	298	1291	ENSG00000074800.15	ENST00000234590.10	ENO1	ENO1-201	Known	Known	None	0.15000000596046448	None	None	None	None
m54284U_191110_105540/5439998/ccs	PB_GM12878_R1	hg38_SIRV	chr18	57621809	57600664	-	14	2727	48880	173759	ENSG00000134440.11	ENST00000256854.9	NARS	NARS-201	Known	Known	None	0.30000001192092896	None	None	None	None
f799078c-e453-49ce-94f1-29e484e4caee	ONT_GM12878_R2	hg38_SIRV	chr2	24793336	24789971	-	2	822	5681	19609	ENSG00000184924.5	ENST00000328379.5	PTRHD1	PTRHD1-201	Known	Known	None	0.15000000596046448	None	None	None	None
m54284U_191110_105540/56887795/ccs	PB_GM12878_R1	hg38_SIRV	chr17	7572830	7578623	+	11	1370	45348	159620	ENSG00000161960.14	ENST00000293831.12	EIF4A1	EIF4A1-201	Known	Known	None	0.550000011920929	None	None	None	None
6406f642-6c5c-452e-9362-57e16426b3dc	ONT_GM12878_R1	hg38_SIRV	chrM	9227	9989	+	1	763	58707	206680	ENSG00000198938.2	ENST00000362079.2	MT-CO3	MT-CO3-201	Known	Known	None	0.3499999940395355	None	None	None	None
m54284U_191111_172039/121636196/ccs	PB_GM12878_R2	hg38_SIRV	chr21	43776323	43773951	-	3	602	54266	194184	ENSG00000160213.7	ENST00000291568.6	CSTB	CSTB-201	Known	Known	None	0.15000000596046448	None	None	None	None
35ba1144-17b3-474e-bc06-57b8da03250d	ONT_GM12878_R1	hg38_SIRV	chrM	9227	9993	+	1	761	58707	206680	ENSG00000198938.2	ENST00000362079.2	MT-CO3	MT-CO3-201	Known	Known	None	0.3499999940395355	None	None	None	None
m54284U_191111_172039/180027574/ccs	PB_GM12878_R2	hg38_SIRV	chr15	44711514	44718136	+	4	937	41096	142485	ENSG00000166710.18	ENST00000558401.6	B2M	B2M-204	Known	Known	None	0.30000001192092896	None	None	None	None
m54284U_191111_172039/169085716/ccs	PB_GM12878_R2	hg38_SIRV	chr5	33441094	33467694	+	19	2151	15358	55110	ENSG00000113407.13	ENST00000265112.7	TARS	TARS-201	Known	Known	None	0.6000000238418579	None	None	None	None
3fb86e78-3bc4-41be-a530-6b62929b9732	ONT_GM12878_R1	hg38_SIRV	chrM	9227	9966	+	1	734	58707	206680	ENSG00000198938.2	ENST00000362079.2	MT-CO3	MT-CO3-201	Known	Known	None	0.20000000298023224	None	None	None	None
m54284U_191111_172039/144311367/ccs	PB_GM12878_R2	hg38_SIRV	chr7	5529392	5527161	-	4	1575	20784	234684	ENSG00000075624.14	ENCODEHT000234684	ACTB	ENCODEHT000234684	Known	ISM	Suffix	0.4000000059604645	None	None	None	None
754bd4f8-330f-40e1-adca-c31b3d134875	ONT_GM12878_R2	hg38_SIRV	chr16	11345447	11351714	+	2	1393	42980	150209	ENSG00000175643.9	ENST00000312499.5	RMI2	RMI2-201	Known	Known	None	0.25	None	None	None	None
m54284U_191110_105540/6620470/ccs	PB_GM12878_R1	hg38_SIRV	chr18	57621787	57600798	-	14	2710	48880	255477	ENSG00000134440.11	ENCODEHT000255477	NARS	ENCODEHT000255477	Known	ISM	Prefix	0.30000001192092896	None	None	None	None
00ade4d5-c207-48e8-8b85-4dc97882207f	ONT_GM12878_R1	hg38_SIRV	chrM	9227	9986	+	1	748	58707	206680	ENSG00000198938.2	ENST00000362079.2	MT-CO3	MT-CO3-201	Known	Known	None	0.30000001192092896	None	None	None	None
8f90499a-8ae6-4332-a9b5-2796bb5fe1ed	ONT_GM12878_R2	hg38_SIRV	chr11	8683201	8685834	+	4	473	30933	106290	ENSG00000166441.12	ENST00000530022.5	RPL27A	RPL27A-206	Known	Known	None	0.15000000596046448	None	None	None	None
m54284U_191110_105540/126814951/ccs	PB_GM12878_R1	hg38_SIRV	chr1	8878706	8861005	-	12	1796	298	1291	ENSG00000074800.15	ENST00000234590.10	ENO1	ENO1-201	Known	Known	None	0.15000000596046448	None	None	None	None
m54284U_191111_172039/78907830/ccs	PB_GM12878_R2	hg38_SIRV	chr3	12841540	12836049	-	4	505	9499	34260	ENSG00000144713.12	ENST00000429711.6	RPL32	RPL32-204	Known	Known	None	0.10000000149011612	None	None	None	None
m54284U_191111_172039/80479214/ccs	PB_GM12878_R2	hg38_SIRV	chr13	84452762	84450678	-	1	2085	66968	256180	ENCODEHG000066968	ENCODEHT000256180	ENCODEHG000066968	ENCODEHT000256180	Antisense	Genomic	None	0.800000011920929	None	None	None	None
f54b9a9d-d46d-431e-81c2-d3de0918160c	ONT_GM12878_R1	hg38_SIRV	chrM	9227	9986	+	1	766	58707	206680	ENSG00000198938.2	ENST00000362079.2	MT-CO3	MT-CO3-201	Known	Known	None	0.30000001192092896	None	None	None	None
m54284U_191110_105540/56951315/ccs	PB_GM12878_R1	hg38_SIRV	chr17	7572830	7578623	+	11	1370	45348	159620	ENSG00000161960.14	ENST00000293831.12	EIF4A1	EIF4A1-201	Known	Known	None	0.550000011920929	None	None	None	None
m54284U_191111_172039/125438621/ccs	PB_GM12878_R2	hg38_SIRV	chr21	43776288	43773951	-	3	567	54266	194184	ENSG00000160213.7	ENST00000291568.6	CSTB	CSTB-201	Known	Known	None	0.15000000596046448	None	None	None	None
m54284U_191111_172039/42926494/ccs	PB_GM12878_R2	hg38_SIRV	chr5	33441096	33468062	+	19	2521	15358	254162	ENSG00000113407.13	ENCODEHT000254162	TARS	ENCODEHT000254162	Known	NIC	None	0.800000011920929	None	None	None	None
8883ce44-5846-4aab-9734-9547a9c428c0	ONT_GM12878_R1	hg38_SIRV	chrM	9227	9985	+	1	759	58707	206680	ENSG00000198938.2	ENST00000362079.2	MT-CO3	MT-CO3-201	Known	Known	None	0.25	None	None	None	None
m54284U_191111_172039/180030168/ccs	PB_GM12878_R2	hg38_SIRV	chr15	44711514	44718096	+	4	897	41096	142485	ENSG00000166710.18	ENST00000558401.6	B2M	B2M-204	Known	Known	None	0.15000000596046448	None	None	None	None
m54284U_191111_172039/122028755/ccs	PB_GM12878_R2	hg38_SIRV	chr4	36541571	36543318	+	1	1749	66973	256181	ENCODEHG000066973	ENCODEHT000256181	ENCODEHG000066973	ENCODEHT000256181	Antisense	Antisense	None	0.4000000059604645	None	None	None	None
m54284U_191110_105540/6687441/ccs	PB_GM12878_R1	hg38_SIRV	chr18	57621803	57600664	-	14	2721	48880	173759	ENSG00000134440.11	ENST00000256854.9	NARS	NARS-201	Known	Known	None	0.30000001192092896	None	None	None	None
m54284U_191111_172039/144442843/ccs	PB_GM12878_R2	hg38_SIRV	chr7	5528609	5527160	-	3	1231	20784	234691	ENSG00000075624.14	ENCODEHT000234691	ACTB	ENCODEHT000234691	Known	ISM	Both	0.4000000059604645	None	None	None	None
c5110bc3-6299-4549-84df-9facd891d630	ONT_GM12878_R1	hg38_SIRV	chrM	9227	9990	+	1	764	58707	206680	ENSG00000198938.2	ENST00000362079.2	MT-CO3	MT-CO3-201	Known	Known	None	0.3499999940395355	None	None	None	None
m54284U_191110_105540/21627274/ccs	PB_GM12878_R1	hg38_SIRV	chr2	24793359	24789972	-	2	844	5681	19609	ENSG00000184924.5	ENST00000328379.5	PTRHD1	PTRHD1-201	Known	Known	None	0.10000000149011612	None	None	None	None
eb043580-b473-45a1-b916-85ad14f3f5ac	ONT_GM12878_R1	hg38_SIRV	chrM	9227	9986	+	1	750	58707	206680	ENSG00000198938.2	ENST00000362079.2	MT-CO3	MT-CO3-201	Known	Known	None	0.30000001192092896	None	None	None	None
m54284U_191111_172039/79234257/ccs	PB_GM12878_R2	hg38_SIRV	chr3	12841541	12836049	-	4	506	9499	34260	ENSG00000144713.12	ENST00000429711.6	RPL32	RPL32-204	Known	Known	None	0.10000000149011612	None	None	None	None
m54284U_191111_172039/42994004/ccs	PB_GM12878_R2	hg38_SIRV	chr5	33441096	33467933	+	19	2388	15358	55110	ENSG00000113407.13	ENST00000265112.7	TARS	TARS-201	Known	Known	None	0.30000001192092896	None	None	None	None
m54284U_191110_105540/126946065/ccs	PB_GM12878_R1	hg38_SIRV	chr1	8878683	8861005	-	12	1773	298	1291	ENSG00000074800.15	ENST00000234590.10	ENO1	ENO1-201	Known	Known	None	0.15000000596046448	None	None	None	None
m54284U_191111_172039/105054646/ccs	PB_GM12878_R2	hg38_SIRV	chr16	11345448	11351759	+	2	1214	42980	150210	ENSG00000175643.9	ENST00000576027.1	RMI2	RMI2-205	Known	Known	None	0.10000000149011612	None	None	None	None
fc86b4b4-de63-4084-b82a-b1b017175234	ONT_GM12878_R1	hg38_SIRV	chrM	9227	9982	+	1	756	58707	206680	ENSG00000198938.2	ENST00000362079.2	MT-CO3	MT-CO3-201	Known	Known	None	0.20000000298023224	None	None	None	None
m54284U_191111_172039/130024310/ccs	PB_GM12878_R2	hg38_SIRV	chr21	43776329	43773951	-	3	608	54266	194184	ENSG00000160213.7	ENST00000291568.6	CSTB	CSTB-201	Known	Known	None	0.15000000596046448	None	None	None	None
m54284U_191110_105540/56952017/ccs	PB_GM12878_R1	hg38_SIRV	chr17	7572830	7578618	+	11	1365	45348	159620	ENSG00000161960.14	ENST00000293831.12	EIF4A1	EIF4A1-201	Known	Known	None	0.44999998807907104	None	None	None	None
4bae49d0-536f-48ac-be71-794564ed41d0	ONT_GM12878_R1	hg38_SIRV	chrM	9227	9990	+	1	764	58707	206680	ENSG00000198938.2	ENST00000362079.2	MT-CO3	MT-CO3-201	Known	Known	None	0.3499999940395355	None	None	None	None
m54284U_191111_172039/180094205/ccs	PB_GM12878_R2	hg38_SIRV	chr15	44711514	44718144	+	4	945	41096	142485	ENSG00000166710.18	ENST00000558401.6	B2M	B2M-204	Known	Known	None	0.20000000298023224	None	None	None	None
6a3fee77-b81e-4dd9-9a0c-e4ff5c37d540	ONT_GM12878_R2	hg38_SIRV	chr11	8683201	8685844	+	4	483	30933	106290	ENSG00000166441.12	ENST00000530022.5	RPL27A	RPL27A-206	Known	Known	None	0.05000000074505806	None	None	None	None
m54284U_191110_105540/7145662/ccs	PB_GM12878_R1	hg38_SIRV	chr18	57621774	57600664	-	14	2692	48880	173759	ENSG00000134440.11	ENST00000256854.9	NARS	NARS-201	Known	Known	None	0.30000001192092896	None	None	None	None
5d3ad0db-5d06-483c-af00-63fc8413cb73	ONT_GM12878_R1	hg38_SIRV	chrM	9227	9986	+	1	752	58707	206680	ENSG00000198938.2	ENST00000362079.2	MT-CO3	MT-CO3-201	Known	Known	None	0.30000001192092896	None	None	None	None
m54284U_191111_172039/144507242/ccs	PB_GM12878_R2	hg38_SIRV	chr7	5528334	5527160	-	3	956	20784	234691	ENSG00000075624.14	ENCODEHT000234691	ACTB	ENCODEHT000234691	Known	ISM	Both	0.4000000059604645	None	None	None	None
m54284U_191110_105540/89523683/ccs	PB_GM12878_R1	hg38_SIRV	chr5	33441097	33467924	+	19	2378	15358	55110	ENSG00000113407.13	ENST00000265112.7	TARS	TARS-201	Known	Known	None	0.25	None	None	None	None
m54284U_191111_172039/52495854/ccs	PB_GM12878_R2	hg38_SIRV	chr13	84466476	84465243	-	1	1234	66968	256182	ENCODEHG000066968	ENCODEHT000256182	ENCODEHG000066968	ENCODEHT000256182	Antisense	Genomic	None	0.25	None	None	None	None
m54284U_191111_172039/79562017/ccs	PB_GM12878_R2	hg38_SIRV	chr3	12841540	12836049	-	4	505	9499	34260	ENSG00000144713.12	ENST00000429711.6	RPL32	RPL32-204	Known	Known	None	0.10000000149011612	None	None	None	None
m54284U_191111_172039/131269068/ccs	PB_GM12878_R2	hg38_SIRV	chr21	43776308	43773951	-	3	587	54266	194184	ENSG00000160213.7	ENST00000291568.6	CSTB	CSTB-201	Known	Known	None	0.15000000596046448	None	None	None	None
m54284U_191110_105540/127076908/ccs	PB_GM12878_R1	hg38_SIRV	chr1	8878647	8861005	-	12	1737	298	1291	ENSG00000074800.15	ENST00000234590.10	ENO1	ENO1-201	Known	Known	None	0.15000000596046448	None	None	None	None
9d0bed3e-5bdb-4485-9218-82932601184a	ONT_GM12878_R1	hg38_SIRV	chrM	9227	9987	+	1	745	58707	206680	ENSG00000198938.2	ENST00000362079.2	MT-CO3	MT-CO3-201	Known	Known	None	0.30000001192092896	None	None	None	None
m54284U_191110_105540/10290358/ccs	PB_GM12878_R1	hg38_SIRV	chr18	57621740	57600798	-	14	2663	48880	255477	ENSG00000134440.11	ENCODEHT000255477	NARS	ENCODEHT000255477	Known	ISM	Prefix	0.30000001192092896	None	None	None	None
m54284U_191111_172039/163119992/ccs	PB_GM12878_R2	hg38_SIRV	chr2	24793353	24789972	-	2	838	5681	19609	ENSG00000184924.5	ENST00000328379.5	PTRHD1	PTRHD1-201	Known	Known	None	0.10000000149011612	None	None	None	None
m54284U_191110_105540/155517274/ccs	PB_GM12878_R1	hg38_SIRV	chr16	11345451	11351759	+	2	1211	42980	150210	ENSG00000175643.9	ENST00000576027.1	RMI2	RMI2-205	Known	Known	None	0.10000000149011612	None	None	None	None
0a11003d-a5f0-418e-963c-4382f886bb15	ONT_GM12878_R1	hg38_SIRV	chrM	9227	9991	+	1	765	58707	206680	ENSG00000198938.2	ENST00000362079.2	MT-CO3	MT-CO3-201	Known	Known	None	0.3499999940395355	None	None	None	None
m54284U_191111_172039/180160748/ccs	PB_GM12878_R2	hg38_SIRV	chr15	44711514	44718144	+	4	945	41096	142485	ENSG00000166710.18	ENST00000558401.6	B2M	B2M-204	Known	Known	None	0.20000000298023224	None	None	None	None
m54284U_191111_172039/144638252/ccs	PB_GM12878_R2	hg38_SIRV	chr7	5529936	5527159	-	5	1706	20784	234707	ENSG00000075624.14	ENCODEHT000234707	ACTB	ENCODEHT000234707	Known	ISM	Suffix	0.4000000059604645	None	None	None	None
m54284U_191110_105540/64423695/ccs	PB_GM12878_R1	hg38_SIRV	chr13	84549857	84465985	-	5	961	66968	256183	ENCODEHG000066968	ENCODEHT000256183	ENCODEHG000066968	ENCODEHT000256183	Antisense	NNC	None	0.25	None	None	None	None
6972fa93-18a0-4fd4-b0b1-6e6bc581ea6e	ONT_GM12878_R1	hg38_SIRV	chrM	9227	9991	+	1	755	58707	206680	ENSG00000198938.2	ENST00000362079.2	MT-CO3	MT-CO3-201	Known	Known	None	0.3499999940395355	None	None	None	None
m54284U_191111_172039/1376431/ccs	PB_GM12878_R2	hg38_SIRV	chr5	33441097	33468062	+	19	2516	15358	55110	ENSG00000113407.13	ENST00000265112.7	TARS	TARS-201	Known	Known	None	0.800000011920929	None	None	None	None
ec75549d-3179-4152-9c8b-17e3af51a095	ONT_GM12878_R2	hg38_SIRV	chr11	8683201	8685834	+	4	473	30933	106290	ENSG00000166441.12	ENST00000530022.5	RPL27A	RPL27A-206	Known	Known	None	0.15000000596046448	None	None	None	None
m54284U_191110_105540/143263355/ccs	PB_GM12878_R1	hg38_SIRV	chr4	36551174	36549782	-	1	1393	12878	256184	ENSG00000248215.5	ENCODEHT000256184	LINC02505	ENCODEHT000256184	Known	Genomic	None	0.6000000238418579	None	None	None	None
m54284U_191111_172039/80085032/ccs	PB_GM12878_R2	hg38_SIRV	chr3	12841546	12836049	-	4	511	9499	34260	ENSG00000144713.12	ENST00000429711.6	RPL32	RPL32-204	Known	Known	None	0.10000000149011612	None	None	None	None
1d331f3a-ea96-4133-b8cf-0cb4afbad149	ONT_GM12878_R1	hg38_SIRV	chrM	9227	9986	+	1	760	58707	206680	ENSG00000198938.2	ENST00000362079.2	MT-CO3	MT-CO3-201	Known	Known	None	0.30000001192092896	None	None	None	None
m54284U_191111_172039/131794335/ccs	PB_GM12878_R2	hg38_SIRV	chr21	43776307	43773951	-	3	586	54266	194184	ENSG00000160213.7	ENST00000291568.6	CSTB	CSTB-201	Known	Known	None	0.15000000596046448	None	None	None	None
m54284U_191110_105540/56953113/ccs	PB_GM12878_R1	hg38_SIRV	chr17	7572830	7576166	+	2	1942	45348	159612	ENSG00000161960.14	ENST00000580886.5	EIF4A1	EIF4A1-215	Known	Known	None	0.8500000238418579	None	None	None	None
m54284U_191110_105540/10553785/ccs	PB_GM12878_R1	hg38_SIRV	chr18	57621827	57600664	-	14	2745	48880	173759	ENSG00000134440.11	ENST00000256854.9	NARS	NARS-201	Known	Known	None	0.30000001192092896	None	None	None	None
8eccdcaa-9dfb-44f0-b29f-cee79fdc220a	ONT_GM12878_R1	hg38_SIRV	chrM	9227	9986	+	1	760	58707	206680	ENSG00000198938.2	ENST00000362079.2	MT-CO3	MT-CO3-201	Known	Known	None	0.30000001192092896	None	None	None	None
f03c3e13-6b61-4319-9cab-3c668adfbe7e	ONT_GM12878_R2	hg38_SIRV	chr5	33441097	33468086	+	19	2540	15358	55110	ENSG00000113407.13	ENST00000265112.7	TARS	TARS-201	Known	Known	None	0.30000001192092896	None	None	None	None
m54284U_191110_105540/127404306/ccs	PB_GM12878_R1	hg38_SIRV	chr1	8878686	8861005	-	12	1776	298	1291	ENSG00000074800.15	ENST00000234590.10	ENO1	ENO1-201	Known	Known	None	0.15000000596046448	None	None	None	None
m54284U_191111_172039/144703885/ccs	PB_GM12878_R2	hg38_SIRV	chr7	5528217	5527162	-	2	908	20784	234678	ENSG00000075624.14	ENCODEHT000234678	ACTB	ENCODEHT000234678	Known	ISM	Both	0.4000000059604645	None	None	None	None
36fb5275-a701-41e8-9d69-d3a4eb565ebb	ONT_GM12878_R2	hg38_SIRV	chr16	11345452	11351759	+	2	1394	42980	150209	ENSG00000175643.9	ENST00000312499.5	RMI2	RMI2-201	Known	Known	None	0.10000000149011612	None	None	None	None
58aa714e-767f-4b82-a097-b9b42053bb1e	ONT_GM12878_R1	hg38_SIRV	chrM	9227	9989	+	1	723	58707	206680	ENSG00000198938.2	ENST00000362079.2	MT-CO3	MT-CO3-201	Known	Known	None	0.3499999940395355	None	None	None	None
m54284U_191111_172039/180161353/ccs	PB_GM12878_R2	hg38_SIRV	chr15	44711514	44718139	+	4	940	41096	142485	ENSG00000166710.18	ENST00000558401.6	B2M	B2M-204	Known	Known	None	0.20000000298023224	None	None	None	None
2c11a704-e718-4bf0-be6d-6c833403727f	ONT_GM12878_R1	hg38_SIRV	chrM	9227	9986	+	1	760	58707	206680	ENSG00000198938.2	ENST00000362079.2	MT-CO3	MT-CO3-201	Known	Known	None	0.30000001192092896	None	None	None	None
m54284U_191111_172039/177014400/ccs	PB_GM12878_R2	hg38_SIRV	chr4	36551286	36549565	-	1	1505	12878	256184	ENSG00000248215.5	ENCODEHT000256184	LINC02505	ENCODEHT000256184	Known	Genomic	None	0.6000000238418579	None	None	None	None
fa8d103e-aef1-4ec0-ae33-01554bcddd95	ONT_GM12878_R2	hg38_SIRV	chrM	9227	9987	+	1	744	58707	206680	ENSG00000198938.2	ENST00000362079.2	MT-CO3	MT-CO3-201	Known	Known	None	0.30000001192092896	None	None	None	None
m54284U_191111_172039/80153105/ccs	PB_GM12878_R2	hg38_SIRV	chr3	12841533	12836049	-	4	498	9499	34260	ENSG00000144713.12	ENST00000429711.6	RPL32	RPL32-204	Known	Known	None	0.10000000149011612	None	None	None	None
m54284U_191110_105540/57081989/ccs	PB_GM12878_R1	hg38_SIRV	chr17	7572830	7579005	+	11	1752	45348	159620	ENSG00000161960.14	ENST00000293831.12	EIF4A1	EIF4A1-201	Known	Known	None	0.05000000074505806	None	None	None	None
m54284U_191110_105540/128452770/ccs	PB_GM12878_R1	hg38_SIRV	chr2	24793375	24789980	-	2	852	5681	19609	ENSG00000184924.5	ENST00000328379.5	PTRHD1	PTRHD1-201	Known	Known	None	0.25	None	None	None	None
35365707-7b3c-4fde-bd6f-4383307e36c6	ONT_GM12878_R2	hg38_SIRV	chr11	8683201	8685834	+	4	473	30933	106290	ENSG00000166441.12	ENST00000530022.5	RPL27A	RPL27A-206	Known	Known	None	0.15000000596046448	None	None	None	None
9eace07e-b1a1-4edc-a529-5479719d2192	ONT_GM12878_R2	hg38_SIRV	chrM	9227	9982	+	1	756	58707	206680	ENSG00000198938.2	ENST00000362079.2	MT-CO3	MT-CO3-201	Known	Known	None	0.20000000298023224	None	None	None	None
m54284U_191111_172039/132448270/ccs	PB_GM12878_R2	hg38_SIRV	chr21	43776355	43773951	-	3	634	54266	194184	ENSG00000160213.7	ENST00000291568.6	CSTB	CSTB-201	Known	Known	None	0.15000000596046448	None	None	None	None
m54284U_191110_105540/15009123/ccs	PB_GM12878_R1	hg38_SIRV	chr18	57621757	57600664	-	14	2675	48880	173759	ENSG00000134440.11	ENST00000256854.9	NARS	NARS-201	Known	Known	None	0.30000001192092896	None	None	None	None
m54284U_191110_105540/100532412/ccs	PB_GM12878_R1	hg38_SIRV	chr5	33441099	33468062	+	19	2514	15358	55110	ENSG00000113407.13	ENST00000265112.7	TARS	TARS-201	Known	Known	None	0.800000011920929	None	None	None	None
m54284U_191111_172039/144704320/ccs	PB_GM12878_R2	hg38_SIRV	chr7	5530601	5527158	-	6	1802	20784	73194	ENSG00000075624.14	ENST00000331789.10	ACTB	ACTB-201	Known	Known	None	0.4000000059604645	None	None	None	None
760e96f7-b2fc-4521-aeb6-d93ec3c874d1	ONT_GM12878_R2	hg38_SIRV	chrM	9227	9985	+	1	759	58707	206680	ENSG00000198938.2	ENST00000362079.2	MT-CO3	MT-CO3-201	Known	Known	None	0.25	None	None	None	None
m54284U_191110_105540/101189806/ccs	PB_GM12878_R1	hg38_SIRV	chr13	84489287	84489955	+	1	669	66974	256185	ENCODEHG000066974	ENCODEHT000256185	ENCODEHG000066974	ENCODEHT000256185	Antisense	Antisense	None	0.5	None	None	None	None
be9033c2-11b3-4de7-9c08-31270fb791c2	ONT_GM12878_R1	hg38_SIRV	chr16	11345459	11351729	+	2	1385	42980	150209	ENSG00000175643.9	ENST00000312499.5	RMI2	RMI2-201	Known	Known	None	0.4000000059604645	None	None	None	None
m54284U_191111_172039/180225821/ccs	PB_GM12878_R2	hg38_SIRV	chr15	44711514	44718142	+	4	943	41096	142485	ENSG00000166710.18	ENST00000558401.6	B2M	B2M-204	Known	Known	None	0.20000000298023224	None	None	None	None
6454e6c0-053e-4697-a2fe-a3adb107a1ee	ONT_GM12878_R2	hg38_SIRV	chrM	9227	9986	+	1	747	58707	206680	ENSG00000198938.2	ENST00000362079.2	MT-CO3	MT-CO3-201	Known	Known	None	0.30000001192092896	None	None	None	None
m54284U_191110_105540/127730229/ccs	PB_GM12878_R1	hg38_SIRV	chr1	8878700	8861005	-	12	1790	298	1291	ENSG00000074800.15	ENST00000234590.10	ENO1	ENO1-201	Known	Known	None	0.15000000596046448	None	None	None	None
m54284U_191111_172039/118622081/ccs	PB_GM12878_R2	hg38_SIRV	chr4	36582825	36581275	-	1	1551	12878	256186	ENSG00000248215.5	ENCODEHT000256186	LINC02505	ENCODEHT000256186	Known	Genomic	None	0.25	None	None	None	None
07bd37c7-071a-469e-b336-f9ec70cc0883	ONT_GM12878_R2	hg38_SIRV	chrM	9227	9985	+	1	753	58707	206680	ENSG00000198938.2	ENST00000362079.2	MT-CO3	MT-CO3-201	Known	Known	None	0.25	None	None	None	None
m54284U_191111_172039/80218570/ccs	PB_GM12878_R2	hg38_SIRV	chr3	12841538	12836049	-	4	503	9499	34260	ENSG00000144713.12	ENST00000429711.6	RPL32	RPL32-204	Known	Known	None	0.10000000149011612	None	None	None	None
m54284U_191110_105540/16842864/ccs	PB_GM12878_R1	hg38_SIRV	chr18	57621790	57600664	-	14	2708	48880	173759	ENSG00000134440.11	ENST00000256854.9	NARS	NARS-201	Known	Known	None	0.30000001192092896	None	None	None	None
m54284U_191111_172039/139200640/ccs	PB_GM12878_R2	hg38_SIRV	chr21	43776290	43773951	-	3	569	54266	194184	ENSG00000160213.7	ENST00000291568.6	CSTB	CSTB-201	Known	Known	None	0.15000000596046448	None	None	None	None
m54284U_191110_105540/57082443/ccs	PB_GM12878_R1	hg38_SIRV	chr17	7572830	7578623	+	11	1370	45348	159620	ENSG00000161960.14	ENST00000293831.12	EIF4A1	EIF4A1-201	Known	Known	None	0.550000011920929	None	None	None	None
509b22fc-2880-49ba-aa7c-d2028336bc5a	ONT_GM12878_R1	hg38_SIRV	chr5	33441101	33468086	+	19	2517	15358	55110	ENSG00000113407.13	ENST00000265112.7	TARS	TARS-201	Known	Known	None	0.30000001192092896	None	None	None	None
m54284U_191111_172039/144769302/ccs	PB_GM12878_R2	hg38_SIRV	chr7	5530601	5527158	-	6	1802	20784	73194	ENSG00000075624.14	ENST00000331789.10	ACTB	ACTB-201	Known	Known	None	0.4000000059604645	None	None	None	None
5ba87b4f-0730-4b68-a547-72c0660d6fa1	ONT_GM12878_R2	hg38_SIRV	chrM	9227	9966	+	1	740	58707	206680	ENSG00000198938.2	ENST00000362079.2	MT-CO3	MT-CO3-201	Known	Known	None	0.20000000298023224	None	None	None	None
97303d0f-2bcb-45f8-960e-d3c8fa0c2ed1	ONT_GM12878_R2	hg38_SIRV	chr11	8683201	8685844	+	4	483	30933	106290	ENSG00000166441.12	ENST00000530022.5	RPL27A	RPL27A-206	Known	Known	None	0.05000000074505806	None	None	None	None
d24bb3e4-6c22-4079-9c6c-dde39d575c6e	ONT_GM12878_R1	hg38_SIRV	chr16	11345459	11351767	+	2	1420	42980	150209	ENSG00000175643.9	ENST00000312499.5	RMI2	RMI2-201	Known	Known	None	0.15000000596046448	None	None	None	None
m54284U_191111_172039/180290216/ccs	PB_GM12878_R2	hg38_SIRV	chr15	44711514	44718142	+	4	943	41096	142485	ENSG00000166710.18	ENST00000558401.6	B2M	B2M-204	Known	Known	None	0.20000000298023224	None	None	None	None
9984f0be-ae54-4365-91db-adec914bc52c	ONT_GM12878_R2	hg38_SIRV	chr2	24793342	24789984	-	2	815	5681	19609	ENSG00000184924.5	ENST00000328379.5	PTRHD1	PTRHD1-201	Known	Known	None	0.30000001192092896	None	None	None	None
638abf43-1dee-4348-986c-6f3352a7578b	ONT_GM12878_R2	hg38_SIRV	chrM	9227	9980	+	1	744	58707	206680	ENSG00000198938.2	ENST00000362079.2	MT-CO3	MT-CO3-201	Known	Known	None	0.15000000596046448	None	None	None	None
m54284U_191110_105540/18154778/ccs	PB_GM12878_R1	hg38_SIRV	chr18	57621827	57600664	-	14	2745	48880	173759	ENSG00000134440.11	ENST00000256854.9	NARS	NARS-201	Known	Known	None	0.30000001192092896	None	None	None	None
m54284U_191110_105540/128060149/ccs	PB_GM12878_R1	hg38_SIRV	chr1	8878698	8861005	-	12	1788	298	1291	ENSG00000074800.15	ENST00000234590.10	ENO1	ENO1-201	Known	Known	None	0.15000000596046448	None	None	None	None
m54284U_191110_105540/78184768/ccs	PB_GM12878_R1	hg38_SIRV	chr5	33441102	33468062	+	19	2511	15358	55110	ENSG00000113407.13	ENST00000265112.7	TARS	TARS-201	Known	Known	None	0.800000011920929	None	None	None	None
dda81835-7f1f-47d1-ae26-12dc70c7b5f8	ONT_GM12878_R2	hg38_SIRV	chrM	9227	9990	+	1	756	58707	206680	ENSG00000198938.2	ENST00000362079.2	MT-CO3	MT-CO3-201	Known	Known	None	0.3499999940395355	None	None	None	None
m54284U_191111_172039/147261190/ccs	PB_GM12878_R2	hg38_SIRV	chr21	43776320	43773951	-	3	599	54266	194184	ENSG00000160213.7	ENST00000291568.6	CSTB	CSTB-201	Known	Known	None	0.15000000596046448	None	None	None	None
5408ac2d-0d71-4532-a9ed-2eefed6417af	ONT_GM12878_R2	hg38_SIRV	chrM	9227	9989	+	1	763	58707	206680	ENSG00000198938.2	ENST00000362079.2	MT-CO3	MT-CO3-201	Known	Known	None	0.3499999940395355	None	None	None	None
m54284U_191111_172039/80479779/ccs	PB_GM12878_R2	hg38_SIRV	chr3	12841542	12836049	-	4	507	9499	34260	ENSG00000144713.12	ENST00000429711.6	RPL32	RPL32-204	Known	Known	None	0.10000000149011612	None	None	None	None
m54284U_191110_105540/57083472/ccs	PB_GM12878_R1	hg38_SIRV	chr17	7572830	7578654	+	10	1506	45347	249827	ENSG00000277957.1	ENCODEHT000249827	SENP3-EIF4A1	ENCODEHT000249827	Known	NIC	None	0.30000001192092896	None	None	None	None
d999e08b-fbb8-428d-8f4d-92c1b1484540	ONT_GM12878_R2	hg38_SIRV	chrM	9227	9990	+	1	757	58707	206680	ENSG00000198938.2	ENST00000362079.2	MT-CO3	MT-CO3-201	Known	Known	None	0.3499999940395355	None	None	None	None
m54284U_191110_105540/19204760/ccs	PB_GM12878_R1	hg38_SIRV	chr18	57621809	57600664	-	14	2727	48880	173759	ENSG00000134440.11	ENST00000256854.9	NARS	NARS-201	Known	Known	None	0.30000001192092896	None	None	None	None
79c4ec35-a4de-4977-8c18-5500d45103d0	ONT_GM12878_R2	hg38_SIRV	chrM	9227	9991	+	1	775	58707	206680	ENSG00000198938.2	ENST00000362079.2	MT-CO3	MT-CO3-201	Known	Known	None	0.3499999940395355	None	None	None	None
5da173cb-452c-4125-bea8-fec508d53745	ONT_GM12878_R2	hg38_SIRV	chr16	11345459	11351711	+	2	1378	42980	150209	ENSG00000175643.9	ENST00000312499.5	RMI2	RMI2-201	Known	Known	None	0.20000000298023224	None	None	None	None
m54284U_191110_105540/126158955/ccs	PB_GM12878_R1	hg38_SIRV	chr4	36601513	36600439	-	1	1075	12878	256187	ENSG00000248215.5	ENCODEHT000256187	LINC02505	ENCODEHT000256187	Known	Genomic	None	0.6000000238418579	None	None	None	None
m54284U_191111_172039/180355130/ccs	PB_GM12878_R2	hg38_SIRV	chr15	44711514	44718142	+	4	943	41096	142485	ENSG00000166710.18	ENST00000558401.6	B2M	B2M-204	Known	Known	None	0.20000000298023224	None	None	None	None
m54284U_191111_172039/144770387/ccs	PB_GM12878_R2	hg38_SIRV	chr7	5528220	5527162	-	2	911	20784	234678	ENSG00000075624.14	ENCODEHT000234678	ACTB	ENCODEHT000234678	Known	ISM	Both	0.4000000059604645	None	None	None	None
m54284U_191111_172039/34473336/ccs	PB_GM12878_R2	hg38_SIRV	chr5	33441106	33462205	+	16	1798	15358	253818	ENSG00000113407.13	ENCODEHT000253818	TARS	ENCODEHT000253818	Known	ISM	Prefix	0.44999998807907104	None	None	None	None
0422ce52-7cc1-48b5-9f1a-f37808b2cc87	ONT_GM12878_R2	hg38_SIRV	chrM	9227	9989	+	1	763	58707	206680	ENSG00000198938.2	ENST00000362079.2	MT-CO3	MT-CO3-201	Known	Known	None	0.3499999940395355	None	None	None	None
788aeb4a-a469-4fca-9b37-77b2f6bb1304	ONT_GM12878_R2	hg38_SIRV	chr11	8683201	8685834	+	4	473	30933	106290	ENSG00000166441.12	ENST00000530022.5	RPL27A	RPL27A-206	Known	Known	None	0.15000000596046448	None	None	None	None
m54284U_191111_172039/116655206/ccs	PB_GM12878_R2	hg38_SIRV	chr13	84491615	84489644	-	1	1972	66968	256188	ENCODEHG000066968	ENCODEHT000256188	ENCODEHG000066968	ENCODEHT000256188	Antisense	Genomic	None	0.75	None	None	None	None
m54284U_191111_172039/148308480/ccs	PB_GM12878_R2	hg38_SIRV	chr21	43776329	43773951	-	3	608	54266	194184	ENSG00000160213.7	ENST00000291568.6	CSTB	CSTB-201	Known	Known	None	0.15000000596046448	None	None	None	None
m54284U_191110_105540/128255258/ccs	PB_GM12878_R1	hg38_SIRV	chr1	8878686	8861005	-	12	1776	298	1291	ENSG00000074800.15	ENST00000234590.10	ENO1	ENO1-201	Known	Known	None	0.15000000596046448	None	None	None	None
8a16adbb-1faf-46fc-9c20-2ff017f12a1d	ONT_GM12878_R2	hg38_SIRV	chrM	9227	9985	+	1	752	58707	206680	ENSG00000198938.2	ENST00000362079.2	MT-CO3	MT-CO3-201	Known	Known	None	0.25	None	None	None	None
m54284U_191110_105540/143065189/ccs	PB_GM12878_R1	hg38_SIRV	chr2	24793356	24789987	-	2	826	5681	19609	ENSG00000184924.5	ENST00000328379.5	PTRHD1	PTRHD1-201	Known	Known	None	0.4000000059604645	None	None	None	None
m54284U_191110_105540/57083522/ccs	PB_GM12878_R1	hg38_SIRV	chr17	7572830	7578619	+	11	1366	45348	159620	ENSG00000161960.14	ENST00000293831.12	EIF4A1	EIF4A1-201	Known	Known	None	0.44999998807907104	None	None	None	None
m54284U_191111_172039/80610410/ccs	PB_GM12878_R2	hg38_SIRV	chr3	12841541	12836049	-	4	506	9499	34260	ENSG00000144713.12	ENST00000429711.6	RPL32	RPL32-204	Known	Known	None	0.10000000149011612	None	None	None	None
53e3e520-0aa8-47f2-b9fc-49fa6518c82a	ONT_GM12878_R2	hg38_SIRV	chrM	9227	9991	+	1	759	58707	206680	ENSG00000198938.2	ENST00000362079.2	MT-CO3	MT-CO3-201	Known	Known	None	0.3499999940395355	None	None	None	None
m54284U_191111_172039/145031593/ccs	PB_GM12878_R2	hg38_SIRV	chr7	5530601	5527158	-	6	1802	20784	73194	ENSG00000075624.14	ENST00000331789.10	ACTB	ACTB-201	Known	Known	None	0.4000000059604645	None	None	None	None
m54284U_191110_105540/19990512/ccs	PB_GM12878_R1	hg38_SIRV	chr18	57621745	57600798	-	14	2668	48880	255477	ENSG00000134440.11	ENCODEHT000255477	NARS	ENCODEHT000255477	Known	ISM	Prefix	0.30000001192092896	None	None	None	None
a7dc5c8d-415e-490e-bb31-d5fc5a9c22e4	ONT_GM12878_R1	hg38_SIRV	chr5	33441105	33468072	+	19	2528	15358	55110	ENSG00000113407.13	ENST00000265112.7	TARS	TARS-201	Known	Known	None	0.550000011920929	None	None	None	None
m54284U_191110_105540/26608546/ccs	PB_GM12878_R1	hg38_SIRV	chr13	84492019	84491116	-	1	897	66968	256188	ENCODEHG000066968	ENCODEHT000256188	ENCODEHG000066968	ENCODEHT000256188	Antisense	Genomic	None	0.550000011920929	None	None	None	None
m54284U_191111_172039/152371659/ccs	PB_GM12878_R2	hg38_SIRV	chr21	43776341	43773951	-	3	620	54266	194184	ENSG00000160213.7	ENST00000291568.6	CSTB	CSTB-201	Known	Known	None	0.15000000596046448	None	None	None	None
7d0b2a19-1b37-4da5-8cd4-cd208c88e88c	ONT_GM12878_R2	hg38_SIRV	chrM	9227	9986	+	1	760	58707	206680	ENSG00000198938.2	ENST00000362079.2	MT-CO3	MT-CO3-201	Known	Known	None	0.30000001192092896	None	None	None	None
8e7eb08c-f605-4ae3-88ee-29e06d06729e	ONT_GM12878_R2	hg38_SIRV	chr16	11345460	11351742	+	2	1408	42980	150209	ENSG00000175643.9	ENST00000312499.5	RMI2	RMI2-201	Known	Known	None	0.4000000059604645	None	None	None	None
m54284U_191111_172039/180355455/ccs	PB_GM12878_R2	hg38_SIRV	chr15	44711514	44718142	+	4	943	41096	142485	ENSG00000166710.18	ENST00000558401.6	B2M	B2M-204	Known	Known	None	0.20000000298023224	None	None	None	None
d518778f-efe3-4c75-a7b0-4645a4766b2d	ONT_GM12878_R2	hg38_SIRV	chrM	9227	9985	+	1	759	58707	206680	ENSG00000198938.2	ENST00000362079.2	MT-CO3	MT-CO3-201	Known	Known	None	0.25	None	None	None	None
317f61c3-9d46-4797-a923-78be3374bd10	ONT_GM12878_R2	hg38_SIRV	chr11	8683201	8685844	+	4	483	30933	106290	ENSG00000166441.12	ENST00000530022.5	RPL27A	RPL27A-206	Known	Known	None	0.05000000074505806	None	None	None	None
c9277590-163e-4a4c-bb1b-0f4398b01479	ONT_GM12878_R2	hg38_SIRV	chrM	9227	9983	+	1	757	58707	206680	ENSG00000198938.2	ENST00000362079.2	MT-CO3	MT-CO3-201	Known	Known	None	0.15000000596046448	None	None	None	None
f5d88930-91d0-4715-a077-9e73148c6dc6	ONT_GM12878_R2	hg38_SIRV	chrM	9227	9986	+	1	760	58707	206680	ENSG00000198938.2	ENST00000362079.2	MT-CO3	MT-CO3-201	Known	Known	None	0.30000001192092896	None	None	None	None
m54284U_191110_105540/148113343/ccs	PB_GM12878_R1	hg38_SIRV	chr4	36672410	36674453	+	1	2044	66975	256189	ENCODEHG000066975	ENCODEHT000256189	ENCODEHG000066975	ENCODEHT000256189	Intergenic	Intergenic	None	0.699999988079071	None	None	None	None
m54284U_191110_105540/129043281/ccs	PB_GM12878_R1	hg38_SIRV	chr1	8878689	8861005	-	12	1779	298	1291	ENSG00000074800.15	ENST00000234590.10	ENO1	ENO1-201	Known	Known	None	0.15000000596046448	None	None	None	None
m54284U_191111_172039/145163834/ccs	PB_GM12878_R2	hg38_SIRV	chr7	5528318	5527160	-	3	940	20784	234691	ENSG00000075624.14	ENCODEHT000234691	ACTB	ENCODEHT000234691	Known	ISM	Both	0.4000000059604645	None	None	None	None
m54284U_191110_105540/20382814/ccs	PB_GM12878_R1	hg38_SIRV	chr18	57621827	57600664	-	14	2745	48880	173759	ENSG00000134440.11	ENST00000256854.9	NARS	NARS-201	Known	Known	None	0.30000001192092896	None	None	None	None
0a49d4b6-af17-4d2d-ada2-599cb592fa86	ONT_GM12878_R2	hg38_SIRV	chrM	9227	9986	+	1	750	58707	206680	ENSG00000198938.2	ENST00000362079.2	MT-CO3	MT-CO3-201	Known	Known	None	0.30000001192092896	None	None	None	None
m54284U_191110_105540/57084072/ccs	PB_GM12878_R1	hg38_SIRV	chr17	7572830	7578623	+	11	1370	45348	159620	ENSG00000161960.14	ENST00000293831.12	EIF4A1	EIF4A1-201	Known	Known	None	0.550000011920929	None	None	None	None
m54284U_191111_172039/75760926/ccs	PB_GM12878_R2	hg38_SIRV	chr5	33441107	33467692	+	19	2136	15358	55110	ENSG00000113407.13	ENST00000265112.7	TARS	TARS-201	Known	Known	None	0.550000011920929	None	None	None	None
m54284U_191111_172039/81266693/ccs	PB_GM12878_R2	hg38_SIRV	chr3	12841540	12836049	-	4	505	9499	34260	ENSG00000144713.12	ENST00000429711.6	RPL32	RPL32-204	Known	Known	None	0.10000000149011612	None	None	None	None
3fdb3f27-598c-445a-bbdc-e7375af1837c	ONT_GM12878_R2	hg38_SIRV	chrM	9227	9966	+	1	740	58707	206680	ENSG00000198938.2	ENST00000362079.2	MT-CO3	MT-CO3-201	Known	Known	None	0.20000000298023224	None	None	None	None
m54284U_191111_172039/156108921/ccs	PB_GM12878_R2	hg38_SIRV	chr21	43776343	43773951	-	3	622	54266	194184	ENSG00000160213.7	ENST00000291568.6	CSTB	CSTB-201	Known	Known	None	0.15000000596046448	None	None	None	None
m54284U_191111_172039/103416914/ccs	PB_GM12878_R2	hg38_SIRV	chr2	24793348	24789987	-	2	818	5681	19609	ENSG00000184924.5	ENST00000328379.5	PTRHD1	PTRHD1-201	Known	Known	None	0.4000000059604645	None	None	None	None
m54284U_191111_172039/145491127/ccs	PB_GM12878_R2	hg38_SIRV	chr7	5527458	5527158	-	1	236	20784	234670	ENSG00000075624.14	ENCODEHT000234670	ACTB	ENCODEHT000234670	Known	Genomic	None	0.4000000059604645	None	None	None	None
m54284U_191111_172039/180355486/ccs	PB_GM12878_R2	hg38_SIRV	chr15	44711514	44718144	+	4	945	41096	142485	ENSG00000166710.18	ENST00000558401.6	B2M	B2M-204	Known	Known	None	0.20000000298023224	None	None	None	None
m54284U_191111_172039/92014945/ccs	PB_GM12878_R2	hg38_SIRV	chr13	84492466	84494352	+	1	1887	66976	256190	ENCODEHG000066976	ENCODEHT000256190	ENCODEHG000066976	ENCODEHT000256190	Antisense	Antisense	None	0.75	None	None	None	None
5517553f-dd35-4f20-aa55-48ccae351e0b	ONT_GM12878_R2	hg38_SIRV	chrM	9227	9985	+	1	752	58707	206680	ENSG00000198938.2	ENST00000362079.2	MT-CO3	MT-CO3-201	Known	Known	None	0.25	None	None	None	None
040e7d6b-c1df-49b3-9d4f-149661201cd2	ONT_GM12878_R1	hg38_SIRV	chr16	11345461	11351729	+	2	1387	42980	150209	ENSG00000175643.9	ENST00000312499.5	RMI2	RMI2-201	Known	Known	None	0.4000000059604645	None	None	None	None
m54284U_191111_172039/49807788/ccs	PB_GM12878_R2	hg38_SIRV	chr5	33441110	33468062	+	19	2503	15358	55110	ENSG00000113407.13	ENST00000265112.7	TARS	TARS-201	Known	Known	None	0.800000011920929	None	None	None	None
m54284U_191110_105540/129302729/ccs	PB_GM12878_R1	hg38_SIRV	chr1	8878688	8861005	-	12	1778	298	1291	ENSG00000074800.15	ENST00000234590.10	ENO1	ENO1-201	Known	Known	None	0.15000000596046448	None	None	None	None
m54284U_191110_105540/21169588/ccs	PB_GM12878_R1	hg38_SIRV	chr18	57621802	57600664	-	14	2720	48880	173759	ENSG00000134440.11	ENST00000256854.9	NARS	NARS-201	Known	Known	None	0.30000001192092896	None	None	None	None
c5f5cbf0-3e6a-4cd2-b472-31acfaea4a2d	ONT_GM12878_R2	hg38_SIRV	chrM	9227	9989	+	1	763	58707	206680	ENSG00000198938.2	ENST00000362079.2	MT-CO3	MT-CO3-201	Known	Known	None	0.3499999940395355	None	None	None	None
6a871004-5452-48af-9e14-4b1e86ae5d4d	ONT_GM12878_R2	hg38_SIRV	chr11	8683201	8685834	+	4	473	30933	106290	ENSG00000166441.12	ENST00000530022.5	RPL27A	RPL27A-206	Known	Known	None	0.15000000596046448	None	None	None	None
3ca8604b-e14b-4bed-b982-b1bdc427f04f	ONT_GM12878_R2	hg38_SIRV	chrM	9227	9986	+	1	760	58707	206680	ENSG00000198938.2	ENST00000362079.2	MT-CO3	MT-CO3-201	Known	Known	None	0.30000001192092896	None	None	None	None
m54284U_191110_105540/57149445/ccs	PB_GM12878_R1	hg38_SIRV	chr17	7572830	7578623	+	11	1370	45348	159620	ENSG00000161960.14	ENST00000293831.12	EIF4A1	EIF4A1-201	Known	Known	None	0.550000011920929	None	None	None	None
m54284U_191111_172039/81333077/ccs	PB_GM12878_R2	hg38_SIRV	chr3	12841540	12836049	-	4	505	9499	34260	ENSG00000144713.12	ENST00000429711.6	RPL32	RPL32-204	Known	Known	None	0.10000000149011612	None	None	None	None
m54284U_191111_172039/180357256/ccs	PB_GM12878_R2	hg38_SIRV	chr15	44711514	44718144	+	4	945	41096	142485	ENSG00000166710.18	ENST00000558401.6	B2M	B2M-204	Known	Known	None	0.20000000298023224	None	None	None	None
m54284U_191111_172039/145752696/ccs	PB_GM12878_R2	hg38_SIRV	chr7	5530601	5527158	-	6	1802	20784	73194	ENSG00000075624.14	ENST00000331789.10	ACTB	ACTB-201	Known	Known	None	0.4000000059604645	None	None	None	None
7bc8222c-2c32-4d9b-98fb-23b074fdf045	ONT_GM12878_R2	hg38_SIRV	chrM	9227	9985	+	1	759	58707	206680	ENSG00000198938.2	ENST00000362079.2	MT-CO3	MT-CO3-201	Known	Known	None	0.25	None	None	None	None
m54284U_191111_172039/157026880/ccs	PB_GM12878_R2	hg38_SIRV	chr21	43776304	43773951	-	3	583	54266	194184	ENSG00000160213.7	ENST00000291568.6	CSTB	CSTB-201	Known	Known	None	0.15000000596046448	None	None	None	None
m54284U_191111_172039/81594322/ccs	PB_GM12878_R2	hg38_SIRV	chr5	33441111	33467692	+	19	2132	15358	55110	ENSG00000113407.13	ENST00000265112.7	TARS	TARS-201	Known	Known	None	0.550000011920929	None	None	None	None
5f2df6e3-70a9-44d2-b2c3-64642dca0c7c	ONT_GM12878_R2	hg38_SIRV	chrM	9227	9989	+	1	763	58707	206680	ENSG00000198938.2	ENST00000362079.2	MT-CO3	MT-CO3-201	Known	Known	None	0.3499999940395355	None	None	None	None
m54284U_191110_105540/22283903/ccs	PB_GM12878_R1	hg38_SIRV	chr18	57621809	57600798	-	14	2732	48880	255477	ENSG00000134440.11	ENCODEHT000255477	NARS	ENCODEHT000255477	Known	ISM	Prefix	0.30000001192092896	None	None	None	None
f37a6463-3d72-494f-81b9-53e1cdb70ca5	ONT_GM12878_R2	hg38_SIRV	chr16	11345461	11351751	+	2	1417	42980	150209	ENSG00000175643.9	ENST00000312499.5	RMI2	RMI2-201	Known	Known	None	0.25	None	None	None	None
8b2e03fd-61ad-4356-8f9e-a02e848dd3dd	ONT_GM12878_R2	hg38_SIRV	chrM	9227	9986	+	1	760	58707	206680	ENSG00000198938.2	ENST00000362079.2	MT-CO3	MT-CO3-201	Known	Known	None	0.30000001192092896	None	None	None	None
m54284U_191110_105540/129499864/ccs	PB_GM12878_R1	hg38_SIRV	chr1	8878688	8861005	-	12	1778	298	1291	ENSG00000074800.15	ENST00000234590.10	ENO1	ENO1-201	Known	Known	None	0.15000000596046448	None	None	None	None
m54284U_191110_105540/22546598/ccs	PB_GM12878_R1	hg38_SIRV	chr18	57621784	57600664	-	15	2762	48880	256191	ENSG00000134440.11	ENCODEHT000256191	NARS	ENCODEHT000256191	Known	NNC	None	0.30000001192092896	None	None	None	None
fe07501c-a308-439c-b258-029f8dfae6f6	ONT_GM12878_R2	hg38_SIRV	chrM	9227	9990	+	1	764	58707	206680	ENSG00000198938.2	ENST00000362079.2	MT-CO3	MT-CO3-201	Known	Known	None	0.3499999940395355	None	None	None	None
m54284U_191110_105540/57214123/ccs	PB_GM12878_R1	hg38_SIRV	chr17	7572830	7578621	+	11	1368	45348	159620	ENSG00000161960.14	ENST00000293831.12	EIF4A1	EIF4A1-201	Known	Known	None	0.5	None	None	None	None
m54284U_191111_172039/81396621/ccs	PB_GM12878_R2	hg38_SIRV	chr3	12841539	12836049	-	4	504	9499	34260	ENSG00000144713.12	ENST00000429711.6	RPL32	RPL32-204	Known	Known	None	0.10000000149011612	None	None	None	None
5457df80-13b2-449f-9e5b-53483d7b5257	ONT_GM12878_R2	hg38_SIRV	chr5	33441111	33468086	+	19	2532	15358	55110	ENSG00000113407.13	ENST00000265112.7	TARS	TARS-201	Known	Known	None	0.30000001192092896	None	None	None	None
m54284U_191110_105540/19139218/ccs	PB_GM12878_R1	hg38_SIRV	chr13	84494347	84495761	+	1	1415	66976	256190	ENCODEHG000066976	ENCODEHT000256190	ENCODEHG000066976	ENCODEHT000256190	Antisense	Antisense	None	0.20000000298023224	None	None	None	None
m54284U_191111_172039/20578643/ccs	PB_GM12878_R2	hg38_SIRV	chr2	24793364	24789993	-	2	828	5681	19609	ENSG00000184924.5	ENST00000328379.5	PTRHD1	PTRHD1-201	Known	Known	None	0.6000000238418579	None	None	None	None
a9b08c54-f60e-4f18-a48b-fa95bc7df3ba	ONT_GM12878_R2	hg38_SIRV	chrM	9227	9980	+	1	754	58707	206680	ENSG00000198938.2	ENST00000362079.2	MT-CO3	MT-CO3-201	Known	Known	None	0.15000000596046448	None	None	None	None
m54284U_191111_172039/180421121/ccs	PB_GM12878_R2	hg38_SIRV	chr15	44711514	44718156	+	4	957	41096	142485	ENSG00000166710.18	ENST00000558401.6	B2M	B2M-204	Known	Known	None	0.25	None	None	None	None
m54284U_191111_172039/158073796/ccs	PB_GM12878_R2	hg38_SIRV	chr21	43776302	43773951	-	3	581	54266	194184	ENSG00000160213.7	ENST00000291568.6	CSTB	CSTB-201	Known	Known	None	0.15000000596046448	None	None	None	None
m54284U_191111_172039/145884284/ccs	PB_GM12878_R2	hg38_SIRV	chr7	5530601	5527158	-	6	1802	20784	73194	ENSG00000075624.14	ENST00000331789.10	ACTB	ACTB-201	Known	Known	None	0.4000000059604645	None	None	None	None
9cd3be34-901c-450b-9f50-edd16c08ee60	ONT_GM12878_R2	hg38_SIRV	chrM	9227	9986	+	1	753	58707	206680	ENSG00000198938.2	ENST00000362079.2	MT-CO3	MT-CO3-201	Known	Known	None	0.30000001192092896	None	None	None	None
cc0e5eb4-54d3-49c4-99d1-1910afe9b0b6	ONT_GM12878_R2	hg38_SIRV	chr11	8683201	8685836	+	4	475	30933	106290	ENSG00000166441.12	ENST00000530022.5	RPL27A	RPL27A-206	Known	Known	None	0.15000000596046448	None	None	None	None
66efab1d-4d01-4145-b156-2daa52832cee	ONT_GM12878_R2	hg38_SIRV	chrM	9227	9986	+	1	754	58707	206680	ENSG00000198938.2	ENST00000362079.2	MT-CO3	MT-CO3-201	Known	Known	None	0.30000001192092896	None	None	None	None
m54284U_191111_172039/70649376/ccs	PB_GM12878_R2	hg38_SIRV	chr4	36701732	36700082	-	1	1651	66977	256192	ENCODEHG000066977	ENCODEHT000256192	ENCODEHG000066977	ENCODEHT000256192	Intergenic	Intergenic	None	0.550000011920929	None	None	None	None
04856b89-277c-441a-ab0a-f0fa43b67b62	ONT_GM12878_R2	hg38_SIRV	chr16	11345461	11351692	+	2	1134	42980	150210	ENSG00000175643.9	ENST00000576027.1	RMI2	RMI2-205	Known	Known	None	0.20000000298023224	None	None	None	None
m54284U_191110_105540/129565378/ccs	PB_GM12878_R1	hg38_SIRV	chr1	8878691	8861005	-	12	1781	298	1291	ENSG00000074800.15	ENST00000234590.10	ENO1	ENO1-201	Known	Known	None	0.15000000596046448	None	None	None	None
m54284U_191110_105540/93063264/ccs	PB_GM12878_R1	hg38_SIRV	chr5	33441112	33468062	+	19	2501	15358	55110	ENSG00000113407.13	ENST00000265112.7	TARS	TARS-201	Known	Known	None	0.800000011920929	None	None	None	None
163e4357-d229-40db-b15e-5885136abccc	ONT_GM12878_R2	hg38_SIRV	chrM	9227	9985	+	1	753	58707	206680	ENSG00000198938.2	ENST00000362079.2	MT-CO3	MT-CO3-201	Known	Known	None	0.25	None	None	None	None
m54284U_191111_172039/81594891/ccs	PB_GM12878_R2	hg38_SIRV	chr3	12840243	12836049	-	3	459	9499	34264	ENSG00000144713.12	ENST00000396953.6	RPL32	RPL32-202	Known	Known	None	0.10000000149011612	None	None	None	None
m54284U_191110_105540/57278936/ccs	PB_GM12878_R1	hg38_SIRV	chr17	7572830	7578623	+	11	1370	45348	159620	ENSG00000161960.14	ENST00000293831.12	EIF4A1	EIF4A1-201	Known	Known	None	0.550000011920929	None	None	None	None
m54284U_191111_172039/180486828/ccs	PB_GM12878_R2	hg38_SIRV	chr15	44711514	44718136	+	4	937	41096	142485	ENSG00000166710.18	ENST00000558401.6	B2M	B2M-204	Known	Known	None	0.30000001192092896	None	None	None	None
m54284U_191111_172039/159383565/ccs	PB_GM12878_R2	hg38_SIRV	chr21	43776292	43773951	-	3	571	54266	194184	ENSG00000160213.7	ENST00000291568.6	CSTB	CSTB-201	Known	Known	None	0.15000000596046448	None	None	None	None
m54284U_191111_172039/145885446/ccs	PB_GM12878_R2	hg38_SIRV	chr7	5530596	5527158	-	6	1797	20784	73194	ENSG00000075624.14	ENST00000331789.10	ACTB	ACTB-201	Known	Known	None	0.4000000059604645	None	None	None	None
m54284U_191110_105540/23069291/ccs	PB_GM12878_R1	hg38_SIRV	chr18	57621811	57600664	-	14	2729	48880	173759	ENSG00000134440.11	ENST00000256854.9	NARS	NARS-201	Known	Known	None	0.30000001192092896	None	None	None	None
772518f5-db5a-420f-984b-d3e50b62acff	ONT_GM12878_R2	hg38_SIRV	chrM	9227	9986	+	1	753	58707	206680	ENSG00000198938.2	ENST00000362079.2	MT-CO3	MT-CO3-201	Known	Known	None	0.30000001192092896	None	None	None	None
m54284U_191110_105540/106694133/ccs	PB_GM12878_R1	hg38_SIRV	chr13	84497703	84496885	-	1	819	66968	256193	ENCODEHG000066968	ENCODEHT000256193	ENCODEHG000066968	ENCODEHT000256193	Antisense	Genomic	None	0.6499999761581421	None	None	None	None
d817c73f-3f2c-4de8-8621-85a95473d7db	ONT_GM12878_R2	hg38_SIRV	chr11	8683201	8685843	+	4	482	30933	106290	ENSG00000166441.12	ENST00000530022.5	RPL27A	RPL27A-206	Known	Known	None	0.05000000074505806	None	None	None	None
266e601e-58be-4b99-bc1e-0eb30c3d5a7c	ONT_GM12878_R2	hg38_SIRV	chrM	9227	9987	+	1	761	58707	206680	ENSG00000198938.2	ENST00000362079.2	MT-CO3	MT-CO3-201	Known	Known	None	0.30000001192092896	None	None	None	None
3b883017-a8d9-4e84-a808-ab54ae4d0b93	ONT_GM12878_R1	hg38_SIRV	chr2	24793353	24789999	-	2	811	5681	19609	ENSG00000184924.5	ENST00000328379.5	PTRHD1	PTRHD1-201	Known	Known	None	0.44999998807907104	None	None	None	None
c1a740a2-54db-4d79-a39c-f138ab70bf69	ONT_GM12878_R2	hg38_SIRV	chr5	33441121	33468085	+	19	2521	15358	55110	ENSG00000113407.13	ENST00000265112.7	TARS	TARS-201	Known	Known	None	0.3499999940395355	None	None	None	None
16724519-e118-4d0c-93c0-d5bb133d7981	ONT_GM12878_R2	hg38_SIRV	chr16	11345461	11351734	+	2	1399	42980	150209	ENSG00000175643.9	ENST00000312499.5	RMI2	RMI2-201	Known	Known	None	0.3499999940395355	None	None	None	None
m54284U_191110_105540/129631293/ccs	PB_GM12878_R1	hg38_SIRV	chr1	8878689	8861005	-	12	1779	298	1291	ENSG00000074800.15	ENST00000234590.10	ENO1	ENO1-201	Known	Known	None	0.15000000596046448	None	None	None	None
3e47ea47-db3e-4b8c-9d08-50746e6f3887	ONT_GM12878_R2	hg38_SIRV	chrM	9227	9966	+	1	740	58707	206680	ENSG00000198938.2	ENST00000362079.2	MT-CO3	MT-CO3-201	Known	Known	None	0.20000000298023224	None	None	None	None
m54284U_191111_172039/160565137/ccs	PB_GM12878_R2	hg38_SIRV	chr21	43776323	43773951	-	3	602	54266	194184	ENSG00000160213.7	ENST00000291568.6	CSTB	CSTB-201	Known	Known	None	0.15000000596046448	None	None	None	None
m54284U_191110_105540/23463703/ccs	PB_GM12878_R1	hg38_SIRV	chr18	57621788	57600664	-	14	2706	48880	173759	ENSG00000134440.11	ENST00000256854.9	NARS	NARS-201	Known	Known	None	0.30000001192092896	None	None	None	None
m54284U_191111_172039/82053513/ccs	PB_GM12878_R2	hg38_SIRV	chr3	12841545	12836049	-	4	510	9499	34260	ENSG00000144713.12	ENST00000429711.6	RPL32	RPL32-204	Known	Known	None	0.10000000149011612	None	None	None	None
bd7516b4-0b45-4108-9dff-db5cdec382c0	ONT_GM12878_R2	hg38_SIRV	chrM	9227	9986	+	1	760	58707	206680	ENSG00000198938.2	ENST00000362079.2	MT-CO3	MT-CO3-201	Known	Known	None	0.30000001192092896	None	None	None	None
m54284U_191110_105540/57345190/ccs	PB_GM12878_R1	hg38_SIRV	chr17	7572830	7578618	+	11	1365	45348	159620	ENSG00000161960.14	ENST00000293831.12	EIF4A1	EIF4A1-201	Known	Known	None	0.44999998807907104	None	None	None	None
m54284U_191111_172039/146014718/ccs	PB_GM12878_R2	hg38_SIRV	chr7	5530601	5527158	-	6	1802	20784	73194	ENSG00000075624.14	ENST00000331789.10	ACTB	ACTB-201	Known	Known	None	0.4000000059604645	None	None	None	None
740c184b-dfc7-4167-93ab-1d06fc4bc75a	ONT_GM12878_R2	hg38_SIRV	chrM	9227	9986	+	1	760	58707	206680	ENSG00000198938.2	ENST00000362079.2	MT-CO3	MT-CO3-201	Known	Known	None	0.30000001192092896	None	None	None	None
m54284U_191111_172039/176292378/ccs	PB_GM12878_R2	hg38_SIRV	chr5	33441123	33467933	+	19	2361	15358	55110	ENSG00000113407.13	ENST00000265112.7	TARS	TARS-201	Known	Known	None	0.30000001192092896	None	None	None	None
m54284U_191111_172039/180552454/ccs	PB_GM12878_R2	hg38_SIRV	chr15	44711514	44718143	+	4	944	41096	142485	ENSG00000166710.18	ENST00000558401.6	B2M	B2M-204	Known	Known	None	0.20000000298023224	None	None	None	None
m54284U_191110_105540/125242043/ccs	PB_GM12878_R1	hg38_SIRV	chr5	33441228	33468062	+	19	3073	15358	256194	ENSG00000113407.13	ENCODEHT000256194	TARS	ENCODEHT000256194	Known	NNC	None	0.800000011920929	None	None	None	None
m54284U_191110_105540/36373231/ccs	PB_GM12878_R1	hg38_SIRV	chrM	9228	9988	+	1	761	58707	206680	ENSG00000198938.2	ENST00000362079.2	MT-CO3	MT-CO3-201	Known	Known	None	0.3499999940395355	None	None	None	None
m54284U_191110_105540/130812459/ccs	PB_GM12878_R1	hg38_SIRV	chr1	8878689	8861005	-	12	1779	298	1291	ENSG00000074800.15	ENST00000234590.10	ENO1	ENO1-201	Known	Known	None	0.15000000596046448	None	None	None	None
m54284U_191110_105540/81463287/ccs	PB_GM12878_R1	hg38_SIRV	chrM	9228	9989	+	1	762	58707	206680	ENSG00000198938.2	ENST00000362079.2	MT-CO3	MT-CO3-201	Known	Known	None	0.3499999940395355	None	None	None	None
66d5358a-4ac7-4601-814b-0d086ee7ad91	ONT_GM12878_R2	hg38_SIRV	chr11	8683201	8685845	+	4	484	30933	106290	ENSG00000166441.12	ENST00000530022.5	RPL27A	RPL27A-206	Known	Known	None	0.10000000149011612	None	None	None	None
d9afbc02-f877-44dc-bdc1-e522370dc4fa	ONT_GM12878_R1	hg38_SIRV	chr16	11345464	11351728	+	2	1175	42980	150210	ENSG00000175643.9	ENST00000576027.1	RMI2	RMI2-205	Known	Known	None	0.4000000059604645	None	None	None	None
m54284U_191110_105540/138676497/ccs	PB_GM12878_R1	hg38_SIRV	chr4	36752207	36750330	-	1	1878	66978	256195	ENCODEHG000066978	ENCODEHT000256195	ENCODEHG000066978	ENCODEHT000256195	Intergenic	Intergenic	None	0.25	None	None	None	None
m54284U_191110_105540/23528220/ccs	PB_GM12878_R1	hg38_SIRV	chr18	57621793	57600798	-	14	2716	48880	255477	ENSG00000134440.11	ENCODEHT000255477	NARS	ENCODEHT000255477	Known	ISM	Prefix	0.30000001192092896	None	None	None	None
m54284U_191111_172039/174654676/ccs	PB_GM12878_R2	hg38_SIRV	chr21	43776329	43773951	-	3	608	54266	194184	ENSG00000160213.7	ENST00000291568.6	CSTB	CSTB-201	Known	Known	None	0.15000000596046448	None	None	None	None
m54284U_191111_172039/146213235/ccs	PB_GM12878_R2	hg38_SIRV	chr7	5529391	5527161	-	4	1574	20784	234684	ENSG00000075624.14	ENCODEHT000234684	ACTB	ENCODEHT000234684	Known	ISM	Suffix	0.4000000059604645	None	None	None	None
m54284U_191111_172039/82314496/ccs	PB_GM12878_R2	hg38_SIRV	chr3	12841541	12836049	-	4	506	9499	34260	ENSG00000144713.12	ENST00000429711.6	RPL32	RPL32-204	Known	Known	None	0.10000000149011612	None	None	None	None
m54284U_191110_105540/57410091/ccs	PB_GM12878_R1	hg38_SIRV	chr17	7572830	7578618	+	11	1365	45348	159620	ENSG00000161960.14	ENST00000293831.12	EIF4A1	EIF4A1-201	Known	Known	None	0.44999998807907104	None	None	None	None
m54284U_191110_105540/93914756/ccs	PB_GM12878_R1	hg38_SIRV	chrM	9228	9990	+	1	763	58707	206680	ENSG00000198938.2	ENST00000362079.2	MT-CO3	MT-CO3-201	Known	Known	None	0.3499999940395355	None	None	None	None
m54284U_191110_105540/103941813/ccs	PB_GM12878_R1	hg38_SIRV	chr2	24793347	24790056	-	2	748	5681	19609	ENSG00000184924.5	ENST00000328379.5	PTRHD1	PTRHD1-201	Known	Known	None	0.30000001192092896	None	None	None	None
m54284U_191110_105540/41746683/ccs	PB_GM12878_R1	hg38_SIRV	chr13	84526177	84527422	+	1	1246	66979	256196	ENCODEHG000066979	ENCODEHT000256196	ENCODEHG000066979	ENCODEHT000256196	Antisense	Antisense	None	0.6000000238418579	None	None	None	None
m54284U_191110_105540/131597846/ccs	PB_GM12878_R1	hg38_SIRV	chrM	9228	9990	+	1	763	58707	206680	ENSG00000198938.2	ENST00000362079.2	MT-CO3	MT-CO3-201	Known	Known	None	0.3499999940395355	None	None	None	None
m54284U_191111_172039/180553680/ccs	PB_GM12878_R2	hg38_SIRV	chr15	44711514	44718144	+	4	945	41096	142485	ENSG00000166710.18	ENST00000558401.6	B2M	B2M-204	Known	Known	None	0.20000000298023224	None	None	None	None
m54284U_191110_105540/131007257/ccs	PB_GM12878_R1	hg38_SIRV	chr1	8878689	8861005	-	12	1779	298	1291	ENSG00000074800.15	ENST00000234590.10	ENO1	ENO1-201	Known	Known	None	0.15000000596046448	None	None	None	None
m54284U_191110_105540/168756757/ccs	PB_GM12878_R1	hg38_SIRV	chrM	9228	9990	+	1	763	58707	206680	ENSG00000198938.2	ENST00000362079.2	MT-CO3	MT-CO3-201	Known	Known	None	0.3499999940395355	None	None	None	None
m54284U_191110_105540/24642418/ccs	PB_GM12878_R1	hg38_SIRV	chr18	57621762	57600664	-	14	2680	48880	173759	ENSG00000134440.11	ENST00000256854.9	NARS	NARS-201	Known	Known	None	0.30000001192092896	None	None	None	None
m54284U_191111_172039/21104243/ccs	PB_GM12878_R2	hg38_SIRV	chrM	9228	9988	+	1	761	58707	206680	ENSG00000198938.2	ENST00000362079.2	MT-CO3	MT-CO3-201	Known	Known	None	0.3499999940395355	None	None	None	None
m54284U_191110_105540/26870733/ccs	PB_GM12878_R1	hg38_SIRV	chr5	33441240	33468062	+	19	2920	15358	256194	ENSG00000113407.13	ENCODEHT000256194	TARS	ENCODEHT000256194	Known	NNC	None	0.800000011920929	None	None	None	None
6ebed563-4557-495e-826f-4dcdb63dff2a	ONT_GM12878_R2	hg38_SIRV	chr11	8683201	8685844	+	4	483	30933	106290	ENSG00000166441.12	ENST00000530022.5	RPL27A	RPL27A-206	Known	Known	None	0.05000000074505806	None	None	None	None
a80f99a6-9d37-4072-8923-b692474326c7	ONT_GM12878_R1	hg38_SIRV	chr16	11345464	11351729	+	2	1398	42980	150209	ENSG00000175643.9	ENST00000312499.5	RMI2	RMI2-201	Known	Known	None	0.4000000059604645	None	None	None	None
m54284U_191111_172039/179831135/ccs	PB_GM12878_R2	hg38_SIRV	chr21	43776294	43773951	-	3	573	54266	194184	ENSG00000160213.7	ENST00000291568.6	CSTB	CSTB-201	Known	Known	None	0.15000000596046448	None	None	None	None
m54284U_191111_172039/146343557/ccs	PB_GM12878_R2	hg38_SIRV	chr7	5528217	5527162	-	2	908	20784	234678	ENSG00000075624.14	ENCODEHT000234678	ACTB	ENCODEHT000234678	Known	ISM	Both	0.4000000059604645	None	None	None	None
27c5acca-99da-40b0-a575-6d6f11061dcd	ONT_GM12878_R1	hg38_SIRV	chrM	9228	9991	+	1	758	58707	206680	ENSG00000198938.2	ENST00000362079.2	MT-CO3	MT-CO3-201	Known	Known	None	0.3499999940395355	None	None	None	None
m54284U_191110_105540/133618/ccs	PB_GM12878_R1	hg38_SIRV	chr15	44711515	44718142	+	4	942	41096	142485	ENSG00000166710.18	ENST00000558401.6	B2M	B2M-204	Known	Known	None	0.20000000298023224	None	None	None	None
m54284U_191110_105540/57411471/ccs	PB_GM12878_R1	hg38_SIRV	chr17	7572830	7578614	+	11	1366	45348	249844	ENSG00000161960.14	ENCODEHT000249844	EIF4A1	ENCODEHT000249844	Known	NIC	None	0.5	None	None	None	None
m54284U_191110_105540/25495977/ccs	PB_GM12878_R1	hg38_SIRV	chr18	57620651	57600664	-	13	2620	48880	255532	ENSG00000134440.11	ENCODEHT000255532	NARS	ENCODEHT000255532	Known	ISM	Suffix	0.30000001192092896	None	None	None	None
m54284U_191111_172039/82708272/ccs	PB_GM12878_R2	hg38_SIRV	chr3	12841542	12836049	-	4	507	9499	34260	ENSG00000144713.12	ENST00000429711.6	RPL32	RPL32-204	Known	Known	None	0.10000000149011612	None	None	None	None
2e0e1445-2678-4f64-a658-74aef35835dd	ONT_GM12878_R1	hg38_SIRV	chrM	9228	9986	+	1	759	58707	206680	ENSG00000198938.2	ENST00000362079.2	MT-CO3	MT-CO3-201	Known	Known	None	0.30000001192092896	None	None	None	None
m54284U_191110_105540/25624878/ccs	PB_GM12878_R1	hg38_SIRV	chr5	33441810	33468060	+	19	2522	15358	256197	ENSG00000113407.13	ENCODEHT000256197	TARS	ENCODEHT000256197	Known	NIC	None	0.75	None	None	None	None
m54284U_191110_105540/131137581/ccs	PB_GM12878_R1	hg38_SIRV	chr1	8878690	8861005	-	12	1780	298	1291	ENSG00000074800.15	ENST00000234590.10	ENO1	ENO1-201	Known	Known	None	0.15000000596046448	None	None	None	None
d7480eb0-9c38-4c2b-b894-b3b5ef4c1c7c	ONT_GM12878_R1	hg38_SIRV	chr2	24793342	24790257	-	2	542	5681	19609	ENSG00000184924.5	ENST00000328379.5	PTRHD1	PTRHD1-201	Known	Known	None	0.3499999940395355	None	None	None	None
bd160d5d-109a-4472-8c93-4ca6e59ac3ea	ONT_GM12878_R1	hg38_SIRV	chrM	9228	9985	+	1	758	58707	206680	ENSG00000198938.2	ENST00000362079.2	MT-CO3	MT-CO3-201	Known	Known	None	0.25	None	None	None	None
m54284U_191111_172039/146407520/ccs	PB_GM12878_R2	hg38_SIRV	chr7	5530601	5527158	-	6	1802	20784	73194	ENSG00000075624.14	ENST00000331789.10	ACTB	ACTB-201	Known	Known	None	0.4000000059604645	None	None	None	None
m54284U_191111_172039/180290300/ccs	PB_GM12878_R2	hg38_SIRV	chr21	43776304	43773951	-	3	583	54266	194184	ENSG00000160213.7	ENST00000291568.6	CSTB	CSTB-201	Known	Known	None	0.15000000596046448	None	None	None	None
m54284U_191111_172039/15731298/ccs	PB_GM12878_R2	hg38_SIRV	chr13	84571758	84556710	-	4	739	66968	256198	ENCODEHG000066968	ENCODEHT000256198	ENCODEHG000066968	ENCODEHT000256198	Antisense	NNC	None	0.25	None	None	None	None
m54284U_191110_105540/116524954/ccs	PB_GM12878_R1	hg38_SIRV	chr4	36811285	36810411	-	1	875	66980	256199	ENCODEHG000066980	ENCODEHT000256199	ENCODEHG000066980	ENCODEHT000256199	Intergenic	Intergenic	None	0.25	None	None	None	None
71be40e9-4e16-411f-ae71-d0a26b963a8d	ONT_GM12878_R1	hg38_SIRV	chr16	11345465	11351735	+	2	1396	42980	150209	ENSG00000175643.9	ENST00000312499.5	RMI2	RMI2-201	Known	Known	None	0.4000000059604645	None	None	None	None
47f5e436-27cc-4e1f-bff1-09705c44deaf	ONT_GM12878_R1	hg38_SIRV	chrM	9228	9991	+	1	758	58707	206680	ENSG00000198938.2	ENST00000362079.2	MT-CO3	MT-CO3-201	Known	Known	None	0.3499999940395355	None	None	None	None
m54284U_191110_105540/393552/ccs	PB_GM12878_R1	hg38_SIRV	chr15	44711515	44718144	+	4	944	41096	142485	ENSG00000166710.18	ENST00000558401.6	B2M	B2M-204	Known	Known	None	0.20000000298023224	None	None	None	None
m54284U_191110_105540/25821427/ccs	PB_GM12878_R1	hg38_SIRV	chr18	57621794	57600664	-	14	2712	48880	173759	ENSG00000134440.11	ENST00000256854.9	NARS	NARS-201	Known	Known	None	0.30000001192092896	None	None	None	None
3c89240b-fdb4-45fd-ae7d-f7f7ffd82a44	ONT_GM12878_R2	hg38_SIRV	chr11	8683201	8685823	+	4	462	30933	106290	ENSG00000166441.12	ENST00000530022.5	RPL27A	RPL27A-206	Known	Known	None	0.3499999940395355	None	None	None	None
ae9a2dbf-ccfe-4868-b0ca-43aad46d40c1	ONT_GM12878_R1	hg38_SIRV	chrM	9228	9968	+	1	734	58707	206680	ENSG00000198938.2	ENST00000362079.2	MT-CO3	MT-CO3-201	Known	Known	None	0.20000000298023224	None	None	None	None
m54284U_191110_105540/57475511/ccs	PB_GM12878_R1	hg38_SIRV	chr17	7572868	7578621	+	11	1368	45348	249623	ENSG00000161960.14	ENCODEHT000249623	EIF4A1	ENCODEHT000249623	Known	NIC	None	0.550000011920929	None	None	None	None
m54284U_191110_105540/131139097/ccs	PB_GM12878_R1	hg38_SIRV	chr1	8878683	8861005	-	12	1773	298	1291	ENSG00000074800.15	ENST00000234590.10	ENO1	ENO1-201	Known	Known	None	0.15000000596046448	None	None	None	None
m54284U_191111_172039/82773101/ccs	PB_GM12878_R2	hg38_SIRV	chr3	12841535	12836049	-	4	500	9499	34260	ENSG00000144713.12	ENST00000429711.6	RPL32	RPL32-204	Known	Known	None	0.10000000149011612	None	None	None	None
m54284U_191111_172039/147326324/ccs	PB_GM12878_R2	hg38_SIRV	chr7	5530594	5527158	-	6	1795	20784	73194	ENSG00000075624.14	ENST00000331789.10	ACTB	ACTB-201	Known	Known	None	0.4000000059604645	None	None	None	None
m54284U_191111_172039/44436098/ccs	PB_GM12878_R2	hg38_SIRV	chr5	33441810	33468062	+	19	2491	15358	256194	ENSG00000113407.13	ENCODEHT000256194	TARS	ENCODEHT000256194	Known	NNC	None	0.800000011920929	None	None	None	None
dd80f122-5b9a-47a8-ac52-7da6e3aefd65	ONT_GM12878_R1	hg38_SIRV	chrM	9228	9967	+	1	734	58707	206680	ENSG00000198938.2	ENST00000362079.2	MT-CO3	MT-CO3-201	Known	Known	None	0.20000000298023224	None	None	None	None
b232ef7a-a394-4dff-8946-08300abff77b	ONT_GM12878_R1	hg38_SIRV	chr21	43776283	43773951	-	3	562	54266	194184	ENSG00000160213.7	ENST00000291568.6	CSTB	CSTB-201	Known	Known	None	0.15000000596046448	None	None	None	None
ccebe017-d16e-4984-90d4-51680362fe0c	ONT_GM12878_R1	hg38_SIRV	chrM	9228	9986	+	1	759	58707	206680	ENSG00000198938.2	ENST00000362079.2	MT-CO3	MT-CO3-201	Known	Known	None	0.30000001192092896	None	None	None	None
m54284U_191110_105540/394264/ccs	PB_GM12878_R1	hg38_SIRV	chr15	44711515	44718144	+	4	944	41096	142485	ENSG00000166710.18	ENST00000558401.6	B2M	B2M-204	Known	Known	None	0.20000000298023224	None	None	None	None
m54284U_191110_105540/28182466/ccs	PB_GM12878_R1	hg38_SIRV	chr18	57621790	57600662	-	14	2701	48880	256044	ENSG00000134440.11	ENCODEHT000256044	NARS	ENCODEHT000256044	Known	NIC	None	0.30000001192092896	None	None	None	None
3f73712c-afbb-46c1-b878-c5a86448c21b	ONT_GM12878_R2	hg38_SIRV	chr2	24793340	24790262	-	2	535	5681	19609	ENSG00000184924.5	ENST00000328379.5	PTRHD1	PTRHD1-201	Known	Known	None	0.30000001192092896	None	None	None	None
m54284U_191110_105540/57476737/ccs	PB_GM12878_R1	hg38_SIRV	chr17	7572830	7578623	+	11	1370	45348	159620	ENSG00000161960.14	ENST00000293831.12	EIF4A1	EIF4A1-201	Known	Known	None	0.550000011920929	None	None	None	None
7aea497c-0550-41ae-9420-75f92efb25c2	ONT_GM12878_R1	hg38_SIRV	chr16	11345465	11351759	+	2	1421	42980	150209	ENSG00000175643.9	ENST00000312499.5	RMI2	RMI2-201	Known	Known	None	0.10000000149011612	None	None	None	None
m54284U_191110_105540/131140191/ccs	PB_GM12878_R1	hg38_SIRV	chr1	8878728	8861005	-	12	1818	298	1291	ENSG00000074800.15	ENST00000234590.10	ENO1	ENO1-201	Known	Known	None	0.15000000596046448	None	None	None	None
08bd3977-4381-4a62-bd0a-ede057226e12	ONT_GM12878_R1	hg38_SIRV	chrM	9228	9985	+	1	758	58707	206680	ENSG00000198938.2	ENST00000362079.2	MT-CO3	MT-CO3-201	Known	Known	None	0.25	None	None	None	None
m54284U_191111_172039/147456007/ccs	PB_GM12878_R2	hg38_SIRV	chr7	5528592	5527160	-	3	1220	20784	234691	ENSG00000075624.14	ENCODEHT000234691	ACTB	ENCODEHT000234691	Known	ISM	Both	0.4000000059604645	None	None	None	None
99a9ce79-fb22-4e9e-9af0-04728f350ce5	ONT_GM12878_R1	hg38_SIRV	chrM	9228	9987	+	1	760	58707	206680	ENSG00000198938.2	ENST00000362079.2	MT-CO3	MT-CO3-201	Known	Known	None	0.30000001192092896	None	None	None	None
m54284U_191111_172039/83757594/ccs	PB_GM12878_R2	hg38_SIRV	chr3	12841514	12836049	-	4	479	9499	34260	ENSG00000144713.12	ENST00000429711.6	RPL32	RPL32-204	Known	Known	None	0.10000000149011612	None	None	None	None
4f9bb9c0-e634-4907-917c-fa8f449d087e	ONT_GM12878_R1	hg38_SIRV	chrM	9228	9985	+	1	765	58707	206680	ENSG00000198938.2	ENST00000362079.2	MT-CO3	MT-CO3-201	Known	Known	None	0.25	None	None	None	None
m54284U_191110_105540/655852/ccs	PB_GM12878_R1	hg38_SIRV	chr15	44711515	44718141	+	4	941	41096	142485	ENSG00000166710.18	ENST00000558401.6	B2M	B2M-204	Known	Known	None	0.20000000298023224	None	None	None	None
1d83f283-30d9-45cb-ba40-45614382ac62	ONT_GM12878_R2	hg38_SIRV	chr11	8683201	8685831	+	4	464	30933	106290	ENSG00000166441.12	ENST00000530022.5	RPL27A	RPL27A-206	Known	Known	None	0.20000000298023224	None	None	None	None
bb528c8b-93af-40d6-b908-54ac69968610	ONT_GM12878_R1	hg38_SIRV	chr21	43776326	43773951	-	3	605	54266	194184	ENSG00000160213.7	ENST00000291568.6	CSTB	CSTB-201	Known	Known	None	0.15000000596046448	None	None	None	None
m54284U_191110_105540/28443461/ccs	PB_GM12878_R1	hg38_SIRV	chr18	57621812	57600664	-	14	2730	48880	173759	ENSG00000134440.11	ENST00000256854.9	NARS	NARS-201	Known	Known	None	0.30000001192092896	None	None	None	None
72c6d66b-ee12-4273-a0cc-36613dfc2645	ONT_GM12878_R1	hg38_SIRV	chrM	9228	9986	+	1	759	58707	206680	ENSG00000198938.2	ENST00000362079.2	MT-CO3	MT-CO3-201	Known	Known	None	0.30000001192092896	None	None	None	None
m54284U_191111_172039/92865089/ccs	PB_GM12878_R2	hg38_SIRV	chr13	84558428	84556744	-	1	1685	66968	256200	ENCODEHG000066968	ENCODEHT000256200	ENCODEHG000066968	ENCODEHT000256200	Antisense	Genomic	None	0.6499999761581421	None	None	None	None
m54284U_191110_105540/57608352/ccs	PB_GM12878_R1	hg38_SIRV	chr17	7572830	7578701	+	11	1448	45348	159620	ENSG00000161960.14	ENST00000293831.12	EIF4A1	EIF4A1-201	Known	Known	None	0.8500000238418579	None	None	None	None
m54284U_191111_172039/11404022/ccs	PB_GM12878_R2	hg38_SIRV	chr5	33442958	33442343	-	1	616	66981	256201	ENCODEHG000066981	ENCODEHT000256201	ENCODEHG000066981	ENCODEHT000256201	Antisense	Antisense	None	1.0	None	None	None	None
d54d4235-5cf9-4d46-9bb9-dbe59cbe185f	ONT_GM12878_R1	hg38_SIRV	chrM	9228	9990	+	1	763	58707	206680	ENSG00000198938.2	ENST00000362079.2	MT-CO3	MT-CO3-201	Known	Known	None	0.3499999940395355	None	None	None	None
cccc0386-4533-4f6d-8725-554aa2b7b863	ONT_GM12878_R1	hg38_SIRV	chr16	11345465	11351762	+	2	1416	42980	150209	ENSG00000175643.9	ENST00000312499.5	RMI2	RMI2-201	Known	Known	None	0.20000000298023224	None	None	None	None
m54284U_191111_172039/147456292/ccs	PB_GM12878_R2	hg38_SIRV	chr7	5528217	5527162	-	2	908	20784	234678	ENSG00000075624.14	ENCODEHT000234678	ACTB	ENCODEHT000234678	Known	ISM	Both	0.4000000059604645	None	None	None	None
f993cc83-9dfc-42b3-8f0d-82cde81f5567	ONT_GM12878_R1	hg38_SIRV	chrM	9228	9966	+	1	732	58707	206680	ENSG00000198938.2	ENST00000362079.2	MT-CO3	MT-CO3-201	Known	Known	None	0.20000000298023224	None	None	None	None
m54284U_191110_105540/165151825/ccs	PB_GM12878_R1	hg38_SIRV	chr4	36838787	36839497	+	1	710	66982	256202	ENCODEHG000066982	ENCODEHT000256202	ENCODEHG000066982	ENCODEHT000256202	Intergenic	Intergenic	None	0.6499999761581421	None	None	None	None
3265a227-26ef-44b7-99fd-e30e54f81e7b	ONT_GM12878_R1	hg38_SIRV	chr21	43776287	43773951	-	3	566	54266	194184	ENSG00000160213.7	ENST00000291568.6	CSTB	CSTB-201	Known	Known	None	0.15000000596046448	None	None	None	None
m54284U_191111_172039/83822117/ccs	PB_GM12878_R2	hg38_SIRV	chr3	12841539	12836049	-	4	504	9499	34260	ENSG00000144713.12	ENST00000429711.6	RPL32	RPL32-204	Known	Known	None	0.10000000149011612	None	None	None	None
m54284U_191110_105540/723747/ccs	PB_GM12878_R1	hg38_SIRV	chr15	44711515	44718142	+	4	942	41096	142485	ENSG00000166710.18	ENST00000558401.6	B2M	B2M-204	Known	Known	None	0.20000000298023224	None	None	None	None
m54284U_191111_172039/18352444/ccs	PB_GM12878_R2	hg38_SIRV	chr2	24793344	24790264	-	2	537	5681	19609	ENSG00000184924.5	ENST00000328379.5	PTRHD1	PTRHD1-201	Known	Known	None	0.25	None	None	None	None
m54284U_191110_105540/28443751/ccs	PB_GM12878_R1	hg38_SIRV	chr18	57621800	57600798	-	14	2723	48880	255477	ENSG00000134440.11	ENCODEHT000255477	NARS	ENCODEHT000255477	Known	ISM	Prefix	0.30000001192092896	None	None	None	None
m54284U_191110_105540/131269447/ccs	PB_GM12878_R1	hg38_SIRV	chr1	8878728	8861005	-	12	1818	298	1291	ENSG00000074800.15	ENST00000234590.10	ENO1	ENO1-201	Known	Known	None	0.15000000596046448	None	None	None	None
8604e8ef-65da-4c3d-a170-e0232393388e	ONT_GM12878_R1	hg38_SIRV	chrM	9228	9990	+	1	757	58707	206680	ENSG00000198938.2	ENST00000362079.2	MT-CO3	MT-CO3-201	Known	Known	None	0.3499999940395355	None	None	None	None
m54284U_191110_105540/57672423/ccs	PB_GM12878_R1	hg38_SIRV	chr17	7572830	7578618	+	11	1365	45348	159620	ENSG00000161960.14	ENST00000293831.12	EIF4A1	EIF4A1-201	Known	Known	None	0.44999998807907104	None	None	None	None
538c5f96-3bf8-415d-a946-2c00805a8627	ONT_GM12878_R2	hg38_SIRV	chr11	8683201	8685836	+	4	475	30933	106290	ENSG00000166441.12	ENST00000530022.5	RPL27A	RPL27A-206	Known	Known	None	0.15000000596046448	None	None	None	None
m54284U_191110_105540/29362101/ccs	PB_GM12878_R1	hg38_SIRV	chr18	57621747	57600664	-	14	2608	48880	256203	ENSG00000134440.11	ENCODEHT000256203	NARS	ENCODEHT000256203	Known	NNC	None	0.30000001192092896	None	None	None	None
8960ce2e-63ef-4c53-a993-25b4d76d251b	ONT_GM12878_R2	hg38_SIRV	chr16	11345465	11351750	+	2	1411	42980	150209	ENSG00000175643.9	ENST00000312499.5	RMI2	RMI2-201	Known	Known	None	0.25	None	None	None	None
m54284U_191111_172039/148376246/ccs	PB_GM12878_R2	hg38_SIRV	chr7	5528217	5527162	-	2	916	20784	234678	ENSG00000075624.14	ENCODEHT000234678	ACTB	ENCODEHT000234678	Known	ISM	Both	0.4000000059604645	None	None	None	None
f7657beb-d046-4613-8cbd-b45b372ef46e	ONT_GM12878_R1	hg38_SIRV	chrM	9228	9986	+	1	759	58707	206680	ENSG00000198938.2	ENST00000362079.2	MT-CO3	MT-CO3-201	Known	Known	None	0.30000001192092896	None	None	None	None
44337755-092b-4a52-8d50-f4bc6a2eb16e	ONT_GM12878_R1	hg38_SIRV	chr21	43776313	43773951	-	3	592	54266	194184	ENSG00000160213.7	ENST00000291568.6	CSTB	CSTB-201	Known	Known	None	0.15000000596046448	None	None	None	None
m54284U_191111_172039/34406932/ccs	PB_GM12878_R2	hg38_SIRV	chr13	84571442	84556914	-	4	629	66968	256204	ENCODEHG000066968	ENCODEHT000256204	ENCODEHG000066968	ENCODEHT000256204	Antisense	NNC	None	0.5	None	None	None	None
6a482ec8-c1b8-42ae-85c1-6210c78c22b2	ONT_GM12878_R1	hg38_SIRV	chrM	9228	9988	+	1	748	58707	206680	ENSG00000198938.2	ENST00000362079.2	MT-CO3	MT-CO3-201	Known	Known	None	0.3499999940395355	None	None	None	None
m54284U_191110_105540/788985/ccs	PB_GM12878_R1	hg38_SIRV	chr15	44711515	44718142	+	4	942	41096	142485	ENSG00000166710.18	ENST00000558401.6	B2M	B2M-204	Known	Known	None	0.20000000298023224	None	None	None	None
m54284U_191111_172039/83953402/ccs	PB_GM12878_R2	hg38_SIRV	chr3	12841511	12836049	-	4	476	9499	34260	ENSG00000144713.12	ENST00000429711.6	RPL32	RPL32-204	Known	Known	None	0.10000000149011612	None	None	None	None
m54284U_191111_172039/148376260/ccs	PB_GM12878_R2	hg38_SIRV	chr7	5530597	5527158	-	6	1798	20784	73194	ENSG00000075624.14	ENST00000331789.10	ACTB	ACTB-201	Known	Known	None	0.4000000059604645	None	None	None	None
7c933fbf-4077-4145-bcc5-6e2659a10964	ONT_GM12878_R1	hg38_SIRV	chrM	9228	9994	+	1	767	58707	206680	ENSG00000198938.2	ENST00000362079.2	MT-CO3	MT-CO3-201	Known	Known	None	0.3499999940395355	None	None	None	None
m54284U_191110_105540/57674106/ccs	PB_GM12878_R1	hg38_SIRV	chr17	7572830	7578623	+	11	1370	45348	159620	ENSG00000161960.14	ENST00000293831.12	EIF4A1	EIF4A1-201	Known	Known	None	0.550000011920929	None	None	None	None
m54284U_191111_172039/37486985/ccs	PB_GM12878_R2	hg38_SIRV	chr5	33442930	33442343	-	1	588	66981	256201	ENCODEHG000066981	ENCODEHT000256201	ENCODEHG000066981	ENCODEHT000256201	Antisense	Antisense	None	1.0	None	None	None	None
m54284U_191110_105540/131336055/ccs	PB_GM12878_R1	hg38_SIRV	chr1	8878683	8861005	-	12	1773	298	1291	ENSG00000074800.15	ENST00000234590.10	ENO1	ENO1-201	Known	Known	None	0.15000000596046448	None	None	None	None
dccdc2c3-1d61-4525-a57a-3ba752921932	ONT_GM12878_R2	hg38_SIRV	chr11	8683201	8685840	+	4	479	30933	106290	ENSG00000166441.12	ENST00000530022.5	RPL27A	RPL27A-206	Known	Known	None	0.10000000149011612	None	None	None	None
m54284U_191111_172039/66390580/ccs	PB_GM12878_R2	hg38_SIRV	chr2	24793354	24790264	-	2	547	5681	19609	ENSG00000184924.5	ENST00000328379.5	PTRHD1	PTRHD1-201	Known	Known	None	0.25	None	None	None	None
87cd8ea3-0c33-4d7e-a25e-3d4d4bc3b422	ONT_GM12878_R1	hg38_SIRV	chr21	43776330	43773951	-	3	602	54266	194184	ENSG00000160213.7	ENST00000291568.6	CSTB	CSTB-201	Known	Known	None	0.15000000596046448	None	None	None	None
83c625aa-a2c5-4264-9fba-37e72813af10	ONT_GM12878_R1	hg38_SIRV	chrM	9228	9984	+	1	757	58707	206680	ENSG00000198938.2	ENST00000362079.2	MT-CO3	MT-CO3-201	Known	Known	None	0.20000000298023224	None	None	None	None
m54284U_191111_172039/52889887/ccs	PB_GM12878_R2	hg38_SIRV	chr5	33443353	33442343	-	1	1011	66981	256201	ENCODEHG000066981	ENCODEHT000256201	ENCODEHG000066981	ENCODEHT000256201	Antisense	Antisense	None	1.0	None	None	None	None
02264c46-0f7e-4cf0-887c-b56aa6d4fe93	ONT_GM12878_R1	hg38_SIRV	chr16	11345466	11351713	+	2	1373	42980	150209	ENSG00000175643.9	ENST00000312499.5	RMI2	RMI2-201	Known	Known	None	0.25	None	None	None	None
m54284U_191110_105540/57674117/ccs	PB_GM12878_R1	hg38_SIRV	chr17	7572830	7578623	+	11	1370	45348	159620	ENSG00000161960.14	ENST00000293831.12	EIF4A1	EIF4A1-201	Known	Known	None	0.550000011920929	None	None	None	None
m54284U_191111_172039/148703881/ccs	PB_GM12878_R2	hg38_SIRV	chr7	5530598	5527158	-	6	1799	20784	73194	ENSG00000075624.14	ENST00000331789.10	ACTB	ACTB-201	Known	Known	None	0.4000000059604645	None	None	None	None
m54284U_191110_105540/31130536/ccs	PB_GM12878_R1	hg38_SIRV	chr18	57621812	57600664	-	14	2730	48880	173759	ENSG00000134440.11	ENST00000256854.9	NARS	NARS-201	Known	Known	None	0.30000001192092896	None	None	None	None
2e939880-c0a5-4984-bbd6-1af97143361a	ONT_GM12878_R1	hg38_SIRV	chrM	9228	9986	+	1	759	58707	206680	ENSG00000198938.2	ENST00000362079.2	MT-CO3	MT-CO3-201	Known	Known	None	0.30000001192092896	None	None	None	None
m54284U_191111_172039/69076492/ccs	PB_GM12878_R2	hg38_SIRV	chr5	33442958	33442343	-	1	616	66981	256201	ENCODEHG000066981	ENCODEHT000256201	ENCODEHG000066981	ENCODEHT000256201	Antisense	Antisense	None	1.0	None	None	None	None
m54284U_191110_105540/67503961/ccs	PB_GM12878_R1	hg38_SIRV	chr4	36870600	36869377	-	1	1224	66983	256205	ENCODEHG000066983	ENCODEHT000256205	ENCODEHG000066983	ENCODEHT000256205	Intergenic	Intergenic	None	0.6000000238418579	None	None	None	None
e4248669-46eb-469a-b4fd-4a8a7d09d238	ONT_GM12878_R1	hg38_SIRV	chrM	9228	9986	+	1	759	58707	206680	ENSG00000198938.2	ENST00000362079.2	MT-CO3	MT-CO3-201	Known	Known	None	0.30000001192092896	None	None	None	None
m54284U_191110_105540/52628296/ccs	PB_GM12878_R1	hg38_SIRV	chr13	84567971	84567192	-	2	191	66968	256206	ENCODEHG000066968	ENCODEHT000256206	ENCODEHG000066968	ENCODEHT000256206	Antisense	Genomic	None	0.25	None	None	None	None
m54284U_191110_105540/853618/ccs	PB_GM12878_R1	hg38_SIRV	chr15	44711515	44718142	+	4	942	41096	142485	ENSG00000166710.18	ENST00000558401.6	B2M	B2M-204	Known	Known	None	0.20000000298023224	None	None	None	None
m54284U_191110_105540/131926022/ccs	PB_GM12878_R1	hg38_SIRV	chr1	8878658	8861005	-	12	1748	298	1291	ENSG00000074800.15	ENST00000234590.10	ENO1	ENO1-201	Known	Known	None	0.15000000596046448	None	None	None	None
2949db1a-efff-4c44-bbde-4240b1197cb6	ONT_GM12878_R2	hg38_SIRV	chrM	9228	9985	+	1	757	58707	206680	ENSG00000198938.2	ENST00000362079.2	MT-CO3	MT-CO3-201	Known	Known	None	0.25	None	None	None	None
m54284U_191111_172039/84018916/ccs	PB_GM12878_R2	hg38_SIRV	chr3	12841533	12836049	-	4	498	9499	34260	ENSG00000144713.12	ENST00000429711.6	RPL32	RPL32-204	Known	Known	None	0.10000000149011612	None	None	None	None
a47e3dde-8dcc-40c4-a6cb-d50afd93dfe5	ONT_GM12878_R1	hg38_SIRV	chr21	43776309	43773951	-	3	581	54266	194184	ENSG00000160213.7	ENST00000291568.6	CSTB	CSTB-201	Known	Known	None	0.15000000596046448	None	None	None	None
m54284U_191111_172039/140117111/ccs	PB_GM12878_R2	hg38_SIRV	chr5	33443810	33442343	-	1	1468	66981	256201	ENCODEHG000066981	ENCODEHT000256201	ENCODEHG000066981	ENCODEHT000256201	Antisense	Antisense	None	1.0	None	None	None	None
m54284U_191110_105540/57738282/ccs	PB_GM12878_R1	hg38_SIRV	chr17	7572830	7578621	+	11	1368	45348	159620	ENSG00000161960.14	ENST00000293831.12	EIF4A1	EIF4A1-201	Known	Known	None	0.5	None	None	None	None
m54284U_191111_172039/148965611/ccs	PB_GM12878_R2	hg38_SIRV	chr7	5530601	5527158	-	6	1802	20784	73194	ENSG00000075624.14	ENST00000331789.10	ACTB	ACTB-201	Known	Known	None	0.4000000059604645	None	None	None	None
545c752b-b65e-4caf-9e5d-fb0831659324	ONT_GM12878_R2	hg38_SIRV	chrM	9228	9990	+	1	763	58707	206680	ENSG00000198938.2	ENST00000362079.2	MT-CO3	MT-CO3-201	Known	Known	None	0.3499999940395355	None	None	None	None
m54284U_191110_105540/32505971/ccs	PB_GM12878_R1	hg38_SIRV	chr18	57621796	57600664	-	13	3035	48880	255580	ENSG00000134440.11	ENCODEHT000255580	NARS	ENCODEHT000255580	Known	NIC	None	0.30000001192092896	None	None	None	None
f56345af-0c87-415e-935c-5915b3d4fda2	ONT_GM12878_R2	hg38_SIRV	chr11	8683201	8685837	+	4	476	30933	106290	ENSG00000166441.12	ENST00000530022.5	RPL27A	RPL27A-206	Known	Known	None	0.10000000149011612	None	None	None	None
733c340c-e9a7-47c3-8138-db6250501c3d	ONT_GM12878_R2	hg38_SIRV	chr16	11345468	11381459	+	3	1027	42980	150211	ENSG00000175643.9	ENST00000648619.1	RMI2	RMI2-206	Known	Known	None	0.15000000596046448	None	None	None	None
m54284U_191111_172039/98764735/ccs	PB_GM12878_R2	hg38_SIRV	chr2	24793348	24790264	-	2	534	5681	19609	ENSG00000184924.5	ENST00000328379.5	PTRHD1	PTRHD1-201	Known	Known	None	0.25	None	None	None	None
c17d4219-5af0-4c21-afb3-e9e53c1c416b	ONT_GM12878_R2	hg38_SIRV	chrM	9228	9986	+	1	752	58707	206680	ENSG00000198938.2	ENST00000362079.2	MT-CO3	MT-CO3-201	Known	Known	None	0.30000001192092896	None	None	None	None
m54284U_191111_172039/153815222/ccs	PB_GM12878_R2	hg38_SIRV	chr5	33443426	33442343	-	1	1084	66981	256201	ENCODEHG000066981	ENCODEHT000256201	ENCODEHG000066981	ENCODEHT000256201	Antisense	Antisense	None	1.0	None	None	None	None
5c6b2f4f-d0a1-40a9-b8f6-ad417fd5b780	ONT_GM12878_R2	hg38_SIRV	chrM	9228	9991	+	1	764	58707	206680	ENSG00000198938.2	ENST00000362079.2	MT-CO3	MT-CO3-201	Known	Known	None	0.3499999940395355	None	None	None	None
m54284U_191111_172039/84019524/ccs	PB_GM12878_R2	hg38_SIRV	chr3	12841539	12836049	-	4	504	9499	34260	ENSG00000144713.12	ENST00000429711.6	RPL32	RPL32-204	Known	Known	None	0.10000000149011612	None	None	None	None
m54284U_191111_172039/149356722/ccs	PB_GM12878_R2	hg38_SIRV	chr7	5528621	5527160	-	3	1243	20784	234691	ENSG00000075624.14	ENCODEHT000234691	ACTB	ENCODEHT000234691	Known	ISM	Both	0.4000000059604645	None	None	None	None
m54284U_191110_105540/57804993/ccs	PB_GM12878_R1	hg38_SIRV	chr17	7572830	7578623	+	11	1370	45348	159620	ENSG00000161960.14	ENST00000293831.12	EIF4A1	EIF4A1-201	Known	Known	None	0.550000011920929	None	None	None	None
m54284U_191110_105540/33686598/ccs	PB_GM12878_R1	hg38_SIRV	chr18	57621807	57600664	-	14	2725	48880	173759	ENSG00000134440.11	ENST00000256854.9	NARS	NARS-201	Known	Known	None	0.30000001192092896	None	None	None	None
m54284U_191110_105540/132778772/ccs	PB_GM12878_R1	hg38_SIRV	chr1	8878684	8861005	-	12	1774	298	1291	ENSG00000074800.15	ENST00000234590.10	ENO1	ENO1-201	Known	Known	None	0.15000000596046448	None	None	None	None
55aa0f28-1721-47d8-81b1-176c7f0b3694	ONT_GM12878_R1	hg38_SIRV	chr21	43776333	43773951	-	3	612	54266	194184	ENSG00000160213.7	ENST00000291568.6	CSTB	CSTB-201	Known	Known	None	0.15000000596046448	None	None	None	None
900b6612-6d05-4e64-9162-68ccb0c7a195	ONT_GM12878_R2	hg38_SIRV	chrM	9228	9985	+	1	758	58707	206680	ENSG00000198938.2	ENST00000362079.2	MT-CO3	MT-CO3-201	Known	Known	None	0.25	None	None	None	None
m54284U_191111_172039/171508973/ccs	PB_GM12878_R2	hg38_SIRV	chr5	33442958	33442343	-	1	616	66981	256201	ENCODEHG000066981	ENCODEHT000256201	ENCODEHG000066981	ENCODEHT000256201	Antisense	Antisense	None	1.0	None	None	None	None
m54284U_191110_105540/107806803/ccs	PB_GM12878_R1	hg38_SIRV	chr13	84571482	84573548	+	1	2068	66984	256207	ENCODEHG000066984	ENCODEHT000256207	ENCODEHG000066984	ENCODEHT000256207	Intergenic	Intergenic	None	0.800000011920929	None	None	None	None
m54284U_191110_105540/1115541/ccs	PB_GM12878_R1	hg38_SIRV	chr15	44711515	44718134	+	4	934	41096	142485	ENSG00000166710.18	ENST00000558401.6	B2M	B2M-204	Known	Known	None	0.3499999940395355	None	None	None	None
m54284U_191111_172039/178914291/ccs	PB_GM12878_R2	hg38_SIRV	chr5	33443318	33442343	-	1	976	66981	256201	ENCODEHG000066981	ENCODEHT000256201	ENCODEHG000066981	ENCODEHT000256201	Antisense	Antisense	None	1.0	None	None	None	None
m54284U_191110_105540/57869775/ccs	PB_GM12878_R1	hg38_SIRV	chr17	7572830	7578623	+	11	1370	45348	159620	ENSG00000161960.14	ENST00000293831.12	EIF4A1	EIF4A1-201	Known	Known	None	0.550000011920929	None	None	None	None
d963824d-1b24-4c79-87c5-39e7f46f0e95	ONT_GM12878_R1	hg38_SIRV	chr16	11345469	11351759	+	2	1416	42980	150209	ENSG00000175643.9	ENST00000312499.5	RMI2	RMI2-201	Known	Known	None	0.10000000149011612	None	None	None	None
m54284U_191111_172039/149357336/ccs	PB_GM12878_R2	hg38_SIRV	chr7	5528217	5527162	-	2	908	20784	234678	ENSG00000075624.14	ENCODEHT000234678	ACTB	ENCODEHT000234678	Known	ISM	Both	0.4000000059604645	None	None	None	None
m54284U_191110_105540/33751959/ccs	PB_GM12878_R1	hg38_SIRV	chr18	57621809	57600664	-	14	2727	48880	173759	ENSG00000134440.11	ENST00000256854.9	NARS	NARS-201	Known	Known	None	0.30000001192092896	None	None	None	None
55e01303-5fb2-474f-88f4-4d3d54ffe54d	ONT_GM12878_R2	hg38_SIRV	chrM	9228	9976	+	1	739	58707	206680	ENSG00000198938.2	ENST00000362079.2	MT-CO3	MT-CO3-201	Known	Known	None	0.15000000596046448	None	None	None	None
m54284U_191111_172039/172623058/ccs	PB_GM12878_R2	hg38_SIRV	chr2	24793354	24790264	-	2	547	5681	19609	ENSG00000184924.5	ENST00000328379.5	PTRHD1	PTRHD1-201	Known	Known	None	0.25	None	None	None	None
a0b69ff2-6d7f-4403-916a-43278b118d9c	ONT_GM12878_R2	hg38_SIRV	chr11	8683201	8685834	+	4	473	30933	106290	ENSG00000166441.12	ENST00000530022.5	RPL27A	RPL27A-206	Known	Known	None	0.15000000596046448	None	None	None	None
m54284U_191110_105540/133169336/ccs	PB_GM12878_R1	hg38_SIRV	chr1	8878684	8861005	-	12	1768	298	1291	ENSG00000074800.15	ENST00000234590.10	ENO1	ENO1-201	Known	Known	None	0.15000000596046448	None	None	None	None
m54284U_191111_172039/179046547/ccs	PB_GM12878_R2	hg38_SIRV	chr5	33442958	33442343	-	1	616	66981	256201	ENCODEHG000066981	ENCODEHT000256201	ENCODEHG000066981	ENCODEHT000256201	Antisense	Antisense	None	1.0	None	None	None	None
8fcd95a2-92f6-4440-9d9e-49be2f21da0b	ONT_GM12878_R1	hg38_SIRV	chr21	43776313	43773951	-	3	592	54266	194184	ENSG00000160213.7	ENST00000291568.6	CSTB	CSTB-201	Known	Known	None	0.15000000596046448	None	None	None	None
m54284U_191111_172039/84083066/ccs	PB_GM12878_R2	hg38_SIRV	chr3	12841537	12836049	-	4	502	9499	34260	ENSG00000144713.12	ENST00000429711.6	RPL32	RPL32-204	Known	Known	None	0.10000000149011612	None	None	None	None
m54284U_191110_105540/80612019/ccs	PB_GM12878_R1	hg38_SIRV	chr4	36888113	36888506	+	1	394	66985	256208	ENCODEHG000066985	ENCODEHT000256208	ENCODEHG000066985	ENCODEHT000256208	Intergenic	Intergenic	None	0.10000000149011612	None	None	None	None
m54284U_191111_172039/121373859/ccs	PB_GM12878_R2	hg38_SIRV	chr13	84571459	84573547	+	1	2067	66984	256207	ENCODEHG000066984	ENCODEHT000256207	ENCODEHG000066984	ENCODEHT000256207	Intergenic	Intergenic	None	0.800000011920929	None	None	None	None
9e2b1c68-5d4b-44ac-9f16-a3dbf781b884	ONT_GM12878_R2	hg38_SIRV	chrM	9228	9985	+	1	765	58707	206680	ENSG00000198938.2	ENST00000362079.2	MT-CO3	MT-CO3-201	Known	Known	None	0.25	None	None	None	None
m54284U_191110_105540/1378114/ccs	PB_GM12878_R1	hg38_SIRV	chr15	44711515	44718142	+	4	942	41096	142485	ENSG00000166710.18	ENST00000558401.6	B2M	B2M-204	Known	Known	None	0.20000000298023224	None	None	None	None
m54284U_191111_172039/149487904/ccs	PB_GM12878_R2	hg38_SIRV	chr7	5530601	5527158	-	6	1802	20784	73194	ENSG00000075624.14	ENST00000331789.10	ACTB	ACTB-201	Known	Known	None	0.4000000059604645	None	None	None	None
m54284U_191110_105540/57935762/ccs	PB_GM12878_R1	hg38_SIRV	chr17	7572830	7578623	+	11	1370	45348	159620	ENSG00000161960.14	ENST00000293831.12	EIF4A1	EIF4A1-201	Known	Known	None	0.550000011920929	None	None	None	None
m54284U_191110_105540/34407728/ccs	PB_GM12878_R1	hg38_SIRV	chr18	57621816	57600664	-	14	2734	48880	173759	ENSG00000134440.11	ENST00000256854.9	NARS	NARS-201	Known	Known	None	0.30000001192092896	None	None	None	None
a4c1dff2-519a-4c9b-973c-901b512939c5	ONT_GM12878_R2	hg38_SIRV	chr16	11345469	11351745	+	2	1402	42980	150209	ENSG00000175643.9	ENST00000312499.5	RMI2	RMI2-201	Known	Known	None	0.3499999940395355	None	None	None	None
d5efae8b-6d5b-4bf1-95db-68b8cc46c144	ONT_GM12878_R2	hg38_SIRV	chrM	9228	9980	+	1	745	58707	206680	ENSG00000198938.2	ENST00000362079.2	MT-CO3	MT-CO3-201	Known	Known	None	0.15000000596046448	None	None	None	None
5acfb145-56c8-4328-9f94-469725d76c5f	ONT_GM12878_R2	hg38_SIRV	chrM	9228	9986	+	1	759	58707	206680	ENSG00000198938.2	ENST00000362079.2	MT-CO3	MT-CO3-201	Known	Known	None	0.30000001192092896	None	None	None	None
8e20b4f1-c1d2-49dc-810d-d0eda5004f74	ONT_GM12878_R1	hg38_SIRV	chr21	43776295	43773951	-	3	574	54266	194184	ENSG00000160213.7	ENST00000291568.6	CSTB	CSTB-201	Known	Known	None	0.15000000596046448	None	None	None	None
2fcc3237-0846-4d7a-bd6a-c8fd5582aa5b	ONT_GM12878_R1	hg38_SIRV	chr2	24793340	24790264	-	2	533	5681	19609	ENSG00000184924.5	ENST00000328379.5	PTRHD1	PTRHD1-201	Known	Known	None	0.25	None	None	None	None
4e0db573-9026-471e-ba25-3c5adf8ea93a	ONT_GM12878_R2	hg38_SIRV	chrM	9228	9988	+	1	761	58707	206680	ENSG00000198938.2	ENST00000362079.2	MT-CO3	MT-CO3-201	Known	Known	None	0.3499999940395355	None	None	None	None
m54284U_191111_172039/84084257/ccs	PB_GM12878_R2	hg38_SIRV	chr3	12841537	12836049	-	4	502	9499	34260	ENSG00000144713.12	ENST00000429711.6	RPL32	RPL32-204	Known	Known	None	0.10000000149011612	None	None	None	None
11ee7424-2aaf-431e-bbc1-eadac31565ca	ONT_GM12878_R2	hg38_SIRV	chr11	8683201	8685845	+	4	484	30933	106290	ENSG00000166441.12	ENST00000530022.5	RPL27A	RPL27A-206	Known	Known	None	0.10000000149011612	None	None	None	None
m54284U_191110_105540/133235372/ccs	PB_GM12878_R1	hg38_SIRV	chr1	8878682	8861005	-	12	1772	298	1291	ENSG00000074800.15	ENST00000234590.10	ENO1	ENO1-201	Known	Known	None	0.15000000596046448	None	None	None	None
m54284U_191110_105540/58001121/ccs	PB_GM12878_R1	hg38_SIRV	chr17	7572830	7578630	+	11	1377	45348	159620	ENSG00000161960.14	ENST00000293831.12	EIF4A1	EIF4A1-201	Known	Known	None	0.3499999940395355	None	None	None	None
69da0560-e682-4b17-a308-c86d5100ac8c	ONT_GM12878_R2	hg38_SIRV	chrM	9228	9986	+	1	759	58707	206680	ENSG00000198938.2	ENST00000362079.2	MT-CO3	MT-CO3-201	Known	Known	None	0.30000001192092896	None	None	None	None
m54284U_191110_105540/1508064/ccs	PB_GM12878_R1	hg38_SIRV	chr15	44711515	44718144	+	4	944	41096	142485	ENSG00000166710.18	ENST00000558401.6	B2M	B2M-204	Known	Known	None	0.20000000298023224	None	None	None	None
m54284U_191111_172039/149621275/ccs	PB_GM12878_R2	hg38_SIRV	chr7	5530598	5527158	-	6	1799	20784	73194	ENSG00000075624.14	ENST00000331789.10	ACTB	ACTB-201	Known	Known	None	0.4000000059604645	None	None	None	None
m54284U_191110_105540/34668892/ccs	PB_GM12878_R1	hg38_SIRV	chr18	57621786	57600798	-	14	2709	48880	255477	ENSG00000134440.11	ENCODEHT000255477	NARS	ENCODEHT000255477	Known	ISM	Prefix	0.30000001192092896	None	None	None	None
m54284U_191111_172039/133368148/ccs	PB_GM12878_R2	hg38_SIRV	chr5	33444968	33443496	-	1	1473	66986	256209	ENCODEHG000066986	ENCODEHT000256209	ENCODEHG000066986	ENCODEHT000256209	Antisense	Antisense	None	0.949999988079071	None	None	None	None
40b2e809-6828-4182-a0bc-02f2ce453239	ONT_GM12878_R2	hg38_SIRV	chrM	9228	9986	+	1	751	58707	206680	ENSG00000198938.2	ENST00000362079.2	MT-CO3	MT-CO3-201	Known	Known	None	0.30000001192092896	None	None	None	None
m54284U_191111_172039/13043684/ccs	PB_GM12878_R2	hg38_SIRV	chr13	84581511	84579275	-	1	2244	66987	256210	ENCODEHG000066987	ENCODEHT000256210	ENCODEHG000066987	ENCODEHT000256210	Intergenic	Intergenic	None	0.8999999761581421	None	None	None	None
3e091df4-f385-421c-ae03-62138733eaa5	ONT_GM12878_R2	hg38_SIRV	chrM	9228	9980	+	1	747	58707	206680	ENSG00000198938.2	ENST00000362079.2	MT-CO3	MT-CO3-201	Known	Known	None	0.15000000596046448	None	None	None	None
c6f6a0b5-4daf-4400-be7b-c4291e5feb4d	ONT_GM12878_R1	hg38_SIRV	chr21	43776305	43773951	-	3	584	54266	194184	ENSG00000160213.7	ENST00000291568.6	CSTB	CSTB-201	Known	Known	None	0.15000000596046448	None	None	None	None
m54284U_191111_172039/45416506/ccs	PB_GM12878_R2	hg38_SIRV	chr4	36955951	36954763	-	1	1189	66988	256211	ENCODEHG000066988	ENCODEHT000256211	ENCODEHG000066988	ENCODEHT000256211	Intergenic	Intergenic	None	0.699999988079071	None	None	None	None
1bb5b6d0-e493-4ef2-8b91-cf6fdfc64bd8	ONT_GM12878_R2	hg38_SIRV	chr16	11345469	11351763	+	2	1420	42980	150209	ENSG00000175643.9	ENST00000312499.5	RMI2	RMI2-201	Known	Known	None	0.20000000298023224	None	None	None	None
a3be9366-6735-49dc-97f1-0326f5b7f08e	ONT_GM12878_R2	hg38_SIRV	chrM	9228	9976	+	1	749	58707	206680	ENSG00000198938.2	ENST00000362079.2	MT-CO3	MT-CO3-201	Known	Known	None	0.15000000596046448	None	None	None	None
m54284U_191110_105540/133365941/ccs	PB_GM12878_R1	hg38_SIRV	chr1	8878688	8861005	-	12	1778	298	1291	ENSG00000074800.15	ENST00000234590.10	ENO1	ENO1-201	Known	Known	None	0.15000000596046448	None	None	None	None
m54284U_191110_105540/58001729/ccs	PB_GM12878_R1	hg38_SIRV	chr17	7572830	7578637	+	11	1384	45348	159620	ENSG00000161960.14	ENST00000293831.12	EIF4A1	EIF4A1-201	Known	Known	None	0.30000001192092896	None	None	None	None
m54284U_191111_172039/84476960/ccs	PB_GM12878_R2	hg38_SIRV	chr3	12841539	12836049	-	4	504	9499	34260	ENSG00000144713.12	ENST00000429711.6	RPL32	RPL32-204	Known	Known	None	0.10000000149011612	None	None	None	None
m54284U_191110_105540/35258521/ccs	PB_GM12878_R1	hg38_SIRV	chr18	57621794	57600664	-	14	2712	48880	173759	ENSG00000134440.11	ENST00000256854.9	NARS	NARS-201	Known	Known	None	0.30000001192092896	None	None	None	None
m54284U_191111_172039/149815805/ccs	PB_GM12878_R2	hg38_SIRV	chr7	5530601	5527158	-	6	1802	20784	73194	ENSG00000075624.14	ENST00000331789.10	ACTB	ACTB-201	Known	Known	None	0.4000000059604645	None	None	None	None
m54284U_191111_172039/47841869/ccs	PB_GM12878_R2	hg38_SIRV	chrM	9229	9990	+	1	762	58707	206680	ENSG00000198938.2	ENST00000362079.2	MT-CO3	MT-CO3-201	Known	Known	None	0.3499999940395355	None	None	None	None
a2101581-180f-4a03-b63d-03175af81b53	ONT_GM12878_R2	hg38_SIRV	chr11	8683201	8685846	+	4	485	30933	106290	ENSG00000166441.12	ENST00000530022.5	RPL27A	RPL27A-206	Known	Known	None	0.10000000149011612	None	None	None	None
m54284U_191110_105540/1705633/ccs	PB_GM12878_R1	hg38_SIRV	chr15	44711515	44718144	+	4	944	41096	142485	ENSG00000166710.18	ENST00000558401.6	B2M	B2M-204	Known	Known	None	0.20000000298023224	None	None	None	None
cd4bd40e-9690-45ef-b2f9-da468bf309d3	ONT_GM12878_R1	hg38_SIRV	chr2	24793342	24790264	-	2	535	5681	19609	ENSG00000184924.5	ENST00000328379.5	PTRHD1	PTRHD1-201	Known	Known	None	0.25	None	None	None	None
9ca1ff5c-331e-489d-80ce-b1c75d060fd7	ONT_GM12878_R1	hg38_SIRV	chr21	43776327	43773951	-	3	606	54266	194184	ENSG00000160213.7	ENST00000291568.6	CSTB	CSTB-201	Known	Known	None	0.15000000596046448	None	None	None	None
m54284U_191110_105540/35325639/ccs	PB_GM12878_R1	hg38_SIRV	chr18	57621804	57600664	-	14	2722	48880	173759	ENSG00000134440.11	ENST00000256854.9	NARS	NARS-201	Known	Known	None	0.30000001192092896	None	None	None	None
a5777956-3f67-4cfb-a48e-c45abf5ac8da	ONT_GM12878_R1	hg38_SIRV	chrM	9229	9690	+	1	462	58707	206680	ENSG00000198938.2	ENST00000362079.2	MT-CO3	MT-CO3-201	Known	Known	None	0.30000001192092896	None	None	None	None
m54284U_191110_105540/58066079/ccs	PB_GM12878_R1	hg38_SIRV	chr17	7572830	7578700	+	11	1447	45348	159620	ENSG00000161960.14	ENST00000293831.12	EIF4A1	EIF4A1-201	Known	Known	None	0.8500000238418579	None	None	None	None
m54284U_191111_172039/84740706/ccs	PB_GM12878_R2	hg38_SIRV	chr3	12841541	12836049	-	4	506	9499	34260	ENSG00000144713.12	ENST00000429711.6	RPL32	RPL32-204	Known	Known	None	0.10000000149011612	None	None	None	None
m54284U_191110_105540/1901506/ccs	PB_GM12878_R1	hg38_SIRV	chr15	44711515	44718142	+	4	942	41096	142485	ENSG00000166710.18	ENST00000558401.6	B2M	B2M-204	Known	Known	None	0.20000000298023224	None	None	None	None
6114047b-1710-4563-9dfb-a12917513b63	ONT_GM12878_R1	hg38_SIRV	chrM	9229	9986	+	1	758	58707	206680	ENSG00000198938.2	ENST00000362079.2	MT-CO3	MT-CO3-201	Known	Known	None	0.30000001192092896	None	None	None	None
m54284U_191110_105540/134152901/ccs	PB_GM12878_R1	hg38_SIRV	chr1	8878684	8861005	-	12	1774	298	1291	ENSG00000074800.15	ENST00000234590.10	ENO1	ENO1-201	Known	Known	None	0.15000000596046448	None	None	None	None
m54284U_191111_172039/149948123/ccs	PB_GM12878_R2	hg38_SIRV	chr7	5530601	5527158	-	6	1802	20784	73194	ENSG00000075624.14	ENST00000331789.10	ACTB	ACTB-201	Known	Known	None	0.4000000059604645	None	None	None	None
6d3ff210-89b2-4cb1-84cd-42072dadfb44	ONT_GM12878_R1	hg38_SIRV	chrM	9229	9986	+	1	758	58707	206680	ENSG00000198938.2	ENST00000362079.2	MT-CO3	MT-CO3-201	Known	Known	None	0.30000001192092896	None	None	None	None
c5e18e0c-8db4-4c7f-a0a0-5cc77c000eac	ONT_GM12878_R1	hg38_SIRV	chr16	11345470	11351761	+	2	1417	42980	150209	ENSG00000175643.9	ENST00000312499.5	RMI2	RMI2-201	Known	Known	None	0.20000000298023224	None	None	None	None
bf9550ac-ef48-43ee-84c0-209074bd64d6	ONT_GM12878_R2	hg38_SIRV	chr11	8683201	8685834	+	4	473	30933	106290	ENSG00000166441.12	ENST00000530022.5	RPL27A	RPL27A-206	Known	Known	None	0.15000000596046448	None	None	None	None
d443bdc7-ea79-46ff-a054-671283674490	ONT_GM12878_R1	hg38_SIRV	chrM	9229	9986	+	1	758	58707	206680	ENSG00000198938.2	ENST00000362079.2	MT-CO3	MT-CO3-201	Known	Known	None	0.30000001192092896	None	None	None	None
9bd24b58-236b-4b57-9d24-f2b93759894c	ONT_GM12878_R1	hg38_SIRV	chr21	43776333	43773951	-	3	612	54266	194184	ENSG00000160213.7	ENST00000291568.6	CSTB	CSTB-201	Known	Known	None	0.15000000596046448	None	None	None	None
m54284U_191110_105540/35850770/ccs	PB_GM12878_R1	hg38_SIRV	chr18	57621794	57600664	-	14	2712	48880	173759	ENSG00000134440.11	ENST00000256854.9	NARS	NARS-201	Known	Known	None	0.30000001192092896	None	None	None	None
m54284U_191111_172039/105318804/ccs	PB_GM12878_R2	hg38_SIRV	chr5	33445877	33444969	-	1	909	66989	256212	ENCODEHG000066989	ENCODEHT000256212	ENCODEHG000066989	ENCODEHT000256212	Antisense	Antisense	None	0.75	None	None	None	None
m54284U_191110_105540/58132631/ccs	PB_GM12878_R1	hg38_SIRV	chr17	7572830	7578621	+	11	1368	45348	159620	ENSG00000161960.14	ENST00000293831.12	EIF4A1	EIF4A1-201	Known	Known	None	0.5	None	None	None	None
m54284U_191111_172039/150145837/ccs	PB_GM12878_R2	hg38_SIRV	chr7	5530598	5527158	-	6	1799	20784	73194	ENSG00000075624.14	ENST00000331789.10	ACTB	ACTB-201	Known	Known	None	0.4000000059604645	None	None	None	None
m54284U_191111_172039/64226552/ccs	PB_GM12878_R2	hg38_SIRV	chr13	84668828	84670416	+	1	1589	66990	256213	ENCODEHG000066990	ENCODEHT000256213	ENCODEHG000066990	ENCODEHT000256213	Intergenic	Intergenic	None	0.3499999940395355	None	None	None	None
m54284U_191110_105540/1967171/ccs	PB_GM12878_R1	hg38_SIRV	chr15	44711515	44718146	+	4	946	41096	142485	ENSG00000166710.18	ENST00000558401.6	B2M	B2M-204	Known	Known	None	0.20000000298023224	None	None	None	None
m54284U_191111_172039/34144883/ccs	PB_GM12878_R2	hg38_SIRV	chr4	36966779	36967703	+	1	925	66991	256214	ENCODEHG000066991	ENCODEHT000256214	ENCODEHG000066991	ENCODEHT000256214	Intergenic	Intergenic	None	0.75	None	None	None	None
m54284U_191111_172039/85131965/ccs	PB_GM12878_R2	hg38_SIRV	chr3	12841545	12836049	-	4	510	9499	34260	ENSG00000144713.12	ENST00000429711.6	RPL32	RPL32-204	Known	Known	None	0.10000000149011612	None	None	None	None
m54284U_191111_172039/98829859/ccs	PB_GM12878_R2	hg38_SIRV	chr5	33445014	33468062	+	19	2602	15358	256215	ENSG00000113407.13	ENCODEHT000256215	TARS	ENCODEHT000256215	Known	NNC	None	0.800000011920929	None	None	None	None
98617176-cbd6-4938-b26e-e9b9ed36731b	ONT_GM12878_R1	hg38_SIRV	chrM	9229	9986	+	1	758	58707	206680	ENSG00000198938.2	ENST00000362079.2	MT-CO3	MT-CO3-201	Known	Known	None	0.30000001192092896	None	None	None	None
5d77c622-bedc-4983-95cf-95a276bbdad8	ONT_GM12878_R1	hg38_SIRV	chr2	24793342	24790264	-	2	535	5681	19609	ENSG00000184924.5	ENST00000328379.5	PTRHD1	PTRHD1-201	Known	Known	None	0.25	None	None	None	None
m54284U_191110_105540/36309015/ccs	PB_GM12878_R1	hg38_SIRV	chr18	57621772	57600798	-	14	2695	48880	255477	ENSG00000134440.11	ENCODEHT000255477	NARS	ENCODEHT000255477	Known	ISM	Prefix	0.30000001192092896	None	None	None	None
7371bfac-e3c6-41e9-9a08-458eb74492ef	ONT_GM12878_R1	hg38_SIRV	chr21	43776282	43773951	-	3	561	54266	194184	ENSG00000160213.7	ENST00000291568.6	CSTB	CSTB-201	Known	Known	None	0.15000000596046448	None	None	None	None
m54284U_191110_105540/134875566/ccs	PB_GM12878_R1	hg38_SIRV	chr1	8878686	8861005	-	12	1776	298	1291	ENSG00000074800.15	ENST00000234590.10	ENO1	ENO1-201	Known	Known	None	0.15000000596046448	None	None	None	None
m54284U_191110_105540/58197597/ccs	PB_GM12878_R1	hg38_SIRV	chr17	7572830	7578621	+	11	1364	45348	249777	ENSG00000161960.14	ENCODEHT000249777	EIF4A1	ENCODEHT000249777	Known	NIC	None	0.550000011920929	None	None	None	None
53b1437f-b6a7-4751-95fc-1235160c2925	ONT_GM12878_R1	hg38_SIRV	chrM	9229	9980	+	1	752	58707	206680	ENSG00000198938.2	ENST00000362079.2	MT-CO3	MT-CO3-201	Known	Known	None	0.15000000596046448	None	None	None	None
ec044b92-b5d4-44e9-9ed3-e6da11200f11	ONT_GM12878_R1	hg38_SIRV	chr16	11345470	11351699	+	2	1346	42980	150209	ENSG00000175643.9	ENST00000312499.5	RMI2	RMI2-201	Known	Known	None	0.20000000298023224	None	None	None	None
7bb7f671-83f8-4a54-af21-11f60482eb1c	ONT_GM12878_R2	hg38_SIRV	chr11	8683201	8685831	+	4	470	30933	106290	ENSG00000166441.12	ENST00000530022.5	RPL27A	RPL27A-206	Known	Known	None	0.20000000298023224	None	None	None	None
m54284U_191111_172039/150405659/ccs	PB_GM12878_R2	hg38_SIRV	chr7	5530601	5527158	-	6	1802	20784	73194	ENSG00000075624.14	ENST00000331789.10	ACTB	ACTB-201	Known	Known	None	0.4000000059604645	None	None	None	None
m54284U_191110_105540/2034003/ccs	PB_GM12878_R1	hg38_SIRV	chr15	44711515	44718125	+	4	925	41096	142485	ENSG00000166710.18	ENST00000558401.6	B2M	B2M-204	Known	Known	None	0.6000000238418579	None	None	None	None
16f3fccb-332e-4bdf-b0e1-7fd1855e3a9c	ONT_GM12878_R1	hg38_SIRV	chrM	9229	9986	+	1	758	58707	206680	ENSG00000198938.2	ENST00000362079.2	MT-CO3	MT-CO3-201	Known	Known	None	0.30000001192092896	None	None	None	None
40a414c0-44a5-47e5-a11c-a4ac94a00019	ONT_GM12878_R1	hg38_SIRV	chr21	43776334	43773951	-	3	613	54266	194184	ENSG00000160213.7	ENST00000291568.6	CSTB	CSTB-201	Known	Known	None	0.15000000596046448	None	None	None	None
m54284U_191111_172039/85133484/ccs	PB_GM12878_R2	hg38_SIRV	chr3	12841539	12836049	-	4	504	9499	34260	ENSG00000144713.12	ENST00000429711.6	RPL32	RPL32-204	Known	Known	None	0.10000000149011612	None	None	None	None
m54284U_191110_105540/36831958/ccs	PB_GM12878_R1	hg38_SIRV	chr18	57621760	57600664	-	14	2678	48880	173759	ENSG00000134440.11	ENST00000256854.9	NARS	NARS-201	Known	Known	None	0.30000001192092896	None	None	None	None
eb1f4713-6d57-4d34-8a1e-23e8a7bf995b	ONT_GM12878_R1	hg38_SIRV	chrM	9229	9989	+	1	755	58707	206680	ENSG00000198938.2	ENST00000362079.2	MT-CO3	MT-CO3-201	Known	Known	None	0.3499999940395355	None	None	None	None
m54284U_191110_105540/135202535/ccs	PB_GM12878_R1	hg38_SIRV	chr1	8878676	8861005	-	12	1766	298	1291	ENSG00000074800.15	ENST00000234590.10	ENO1	ENO1-201	Known	Known	None	0.15000000596046448	None	None	None	None
m54284U_191110_105540/58197871/ccs	PB_GM12878_R1	hg38_SIRV	chr17	7572830	7578623	+	11	1370	45348	159620	ENSG00000161960.14	ENST00000293831.12	EIF4A1	EIF4A1-201	Known	Known	None	0.550000011920929	None	None	None	None
m54284U_191111_172039/144179573/ccs	PB_GM12878_R2	hg38_SIRV	chr5	33445323	33467687	+	18	2095	15358	256216	ENSG00000113407.13	ENCODEHT000256216	TARS	ENCODEHT000256216	Known	ISM	Suffix	0.44999998807907104	None	None	None	None
09541cd1-311c-4e95-9b04-a9cc1a6761db	ONT_GM12878_R1	hg38_SIRV	chrM	9229	9966	+	1	719	58707	206680	ENSG00000198938.2	ENST00000362079.2	MT-CO3	MT-CO3-201	Known	Known	None	0.20000000298023224	None	None	None	None
eed51426-9055-4865-b9f2-4e3a0249fa97	ONT_GM12878_R2	hg38_SIRV	chr16	11345470	11351761	+	2	1404	42980	150209	ENSG00000175643.9	ENST00000312499.5	RMI2	RMI2-201	Known	Known	None	0.20000000298023224	None	None	None	None
m54284U_191110_105540/2098328/ccs	PB_GM12878_R1	hg38_SIRV	chr15	44711515	44718144	+	4	944	41096	142485	ENSG00000166710.18	ENST00000558401.6	B2M	B2M-204	Known	Known	None	0.20000000298023224	None	None	None	None
a7a89973-0516-432b-ad6e-0d8a0792b595	ONT_GM12878_R2	hg38_SIRV	chr2	24793348	24790264	-	2	541	5681	19609	ENSG00000184924.5	ENST00000328379.5	PTRHD1	PTRHD1-201	Known	Known	None	0.25	None	None	None	None
m54284U_191110_105540/37552286/ccs	PB_GM12878_R1	hg38_SIRV	chr18	57621789	57600662	-	14	2706	48880	256044	ENSG00000134440.11	ENCODEHT000256044	NARS	ENCODEHT000256044	Known	NIC	None	0.30000001192092896	None	None	None	None
m54284U_191111_172039/150471667/ccs	PB_GM12878_R2	hg38_SIRV	chr7	5530597	5527158	-	6	1798	20784	73194	ENSG00000075624.14	ENST00000331789.10	ACTB	ACTB-201	Known	Known	None	0.4000000059604645	None	None	None	None
6d5b58d4-de7e-46c0-b939-671e0947772a	ONT_GM12878_R2	hg38_SIRV	chr11	8683201	8685822	+	4	461	30933	106290	ENSG00000166441.12	ENST00000530022.5	RPL27A	RPL27A-206	Known	Known	None	0.3499999940395355	None	None	None	None
38eddb01-5594-4b26-bfe3-bf4245e23ccb	ONT_GM12878_R1	hg38_SIRV	chr21	43776317	43773951	-	3	596	54266	194184	ENSG00000160213.7	ENST00000291568.6	CSTB	CSTB-201	Known	Known	None	0.15000000596046448	None	None	None	None
m54284U_191111_172039/85134160/ccs	PB_GM12878_R2	hg38_SIRV	chr3	12841539	12836049	-	4	504	9499	34260	ENSG00000144713.12	ENST00000429711.6	RPL32	RPL32-204	Known	Known	None	0.10000000149011612	None	None	None	None
m54284U_191110_105540/62653548/ccs	PB_GM12878_R1	hg38_SIRV	chr4	37026441	37024860	-	1	1582	66992	256217	ENCODEHG000066992	ENCODEHT000256217	ENCODEHG000066992	ENCODEHT000256217	Intergenic	Intergenic	None	0.15000000596046448	None	None	None	None
93fb413c-b8f7-47ba-bc22-f14771300aef	ONT_GM12878_R1	hg38_SIRV	chrM	9229	9986	+	1	758	58707	206680	ENSG00000198938.2	ENST00000362079.2	MT-CO3	MT-CO3-201	Known	Known	None	0.30000001192092896	None	None	None	None
m54284U_191110_105540/58198310/ccs	PB_GM12878_R1	hg38_SIRV	chr17	7572830	7578622	+	11	1369	45348	159620	ENSG00000161960.14	ENST00000293831.12	EIF4A1	EIF4A1-201	Known	Known	None	0.5	None	None	None	None
m54284U_191110_105540/124455620/ccs	PB_GM12878_R1	hg38_SIRV	chr13	84702429	84704527	+	1	2099	66993	256218	ENCODEHG000066993	ENCODEHT000256218	ENCODEHG000066993	ENCODEHT000256218	Intergenic	Intergenic	None	0.3499999940395355	None	None	None	None
m54284U_191110_105540/2425016/ccs	PB_GM12878_R1	hg38_SIRV	chr15	44711515	44718136	+	4	936	41096	142485	ENSG00000166710.18	ENST00000558401.6	B2M	B2M-204	Known	Known	None	0.30000001192092896	None	None	None	None
m54284U_191110_105540/135267420/ccs	PB_GM12878_R1	hg38_SIRV	chr1	8878688	8861005	-	12	1778	298	1291	ENSG00000074800.15	ENST00000234590.10	ENO1	ENO1-201	Known	Known	None	0.15000000596046448	None	None	None	None
af1b4f8e-caf4-484e-9aaa-f0a8aef6814c	ONT_GM12878_R1	hg38_SIRV	chrM	9229	9985	+	1	757	58707	206680	ENSG00000198938.2	ENST00000362079.2	MT-CO3	MT-CO3-201	Known	Known	None	0.25	None	None	None	None
c14d1a22-0635-4878-89fa-28dafd952906	ONT_GM12878_R1	hg38_SIRV	chr5	33445324	33468086	+	18	2494	15358	256216	ENSG00000113407.13	ENCODEHT000256216	TARS	ENCODEHT000256216	Known	ISM	Suffix	0.30000001192092896	None	None	None	None
0e95af3f-15a9-4bad-811f-3a92324c13dc	ONT_GM12878_R1	hg38_SIRV	chr21	43776310	43773698	-	3	576	54266	256119	ENSG00000160213.7	ENCODEHT000256119	CSTB	ENCODEHT000256119	Known	NNC	None	0.15000000596046448	None	None	None	None
m54284U_191111_172039/150537275/ccs	PB_GM12878_R2	hg38_SIRV	chr7	5528334	5527160	-	3	956	20784	234691	ENSG00000075624.14	ENCODEHT000234691	ACTB	ENCODEHT000234691	Known	ISM	Both	0.4000000059604645	None	None	None	None
d2c9b85f-92b1-4967-936e-2e0b4e2bb1ad	ONT_GM12878_R1	hg38_SIRV	chrM	9229	9986	+	1	758	58707	206680	ENSG00000198938.2	ENST00000362079.2	MT-CO3	MT-CO3-201	Known	Known	None	0.30000001192092896	None	None	None	None
cdb1adef-9197-4879-a948-3ab665f9add6	ONT_GM12878_R2	hg38_SIRV	chr16	11345470	11351729	+	2	1376	42980	150209	ENSG00000175643.9	ENST00000312499.5	RMI2	RMI2-201	Known	Known	None	0.4000000059604645	None	None	None	None
d64aad3b-0152-4ffb-9d87-5f06133ab4aa	ONT_GM12878_R2	hg38_SIRV	chr2	24793345	24790264	-	2	538	5681	19609	ENSG00000184924.5	ENST00000328379.5	PTRHD1	PTRHD1-201	Known	Known	None	0.25	None	None	None	None
1b1d9c87-4302-414c-974d-6bb9bda1171b	ONT_GM12878_R1	hg38_SIRV	chrM	9229	9986	+	1	735	58707	206680	ENSG00000198938.2	ENST00000362079.2	MT-CO3	MT-CO3-201	Known	Known	None	0.30000001192092896	None	None	None	None
m54284U_191110_105540/58262648/ccs	PB_GM12878_R1	hg38_SIRV	chr17	7572830	7578621	+	11	1368	45348	159620	ENSG00000161960.14	ENST00000293831.12	EIF4A1	EIF4A1-201	Known	Known	None	0.5	None	None	None	None
m54284U_191111_172039/85984009/ccs	PB_GM12878_R2	hg38_SIRV	chr3	12841577	12836049	-	4	542	9499	34260	ENSG00000144713.12	ENST00000429711.6	RPL32	RPL32-204	Known	Known	None	0.10000000149011612	None	None	None	None
ebe42c0b-6797-40cb-ac77-0df26a027b36	ONT_GM12878_R2	hg38_SIRV	chr11	8683201	8685840	+	4	479	30933	106290	ENSG00000166441.12	ENST00000530022.5	RPL27A	RPL27A-206	Known	Known	None	0.10000000149011612	None	None	None	None
m54284U_191110_105540/37683612/ccs	PB_GM12878_R1	hg38_SIRV	chr18	57621800	57600664	-	14	2714	48880	255652	ENSG00000134440.11	ENCODEHT000255652	NARS	ENCODEHT000255652	Known	NNC	None	0.30000001192092896	None	None	None	None
m54284U_191110_105540/2687279/ccs	PB_GM12878_R1	hg38_SIRV	chr15	44711515	44718136	+	4	936	41096	142485	ENSG00000166710.18	ENST00000558401.6	B2M	B2M-204	Known	Known	None	0.30000001192092896	None	None	None	None
fd934ead-57bc-4f12-b8bc-af040291ed4b	ONT_GM12878_R1	hg38_SIRV	chrM	9229	9973	+	1	737	58707	206680	ENSG00000198938.2	ENST00000362079.2	MT-CO3	MT-CO3-201	Known	Known	None	0.20000000298023224	None	None	None	None
c17a389e-8e83-4abb-8739-cc8638c3f46d	ONT_GM12878_R1	hg38_SIRV	chr21	43776334	43773951	-	3	613	54266	194184	ENSG00000160213.7	ENST00000291568.6	CSTB	CSTB-201	Known	Known	None	0.15000000596046448	None	None	None	None
1ab1efc2-3ff0-4990-8080-c2603af6a867	ONT_GM12878_R1	hg38_SIRV	chrM	9229	9985	+	1	757	58707	206680	ENSG00000198938.2	ENST00000362079.2	MT-CO3	MT-CO3-201	Known	Known	None	0.25	None	None	None	None
m54284U_191110_105540/135331889/ccs	PB_GM12878_R1	hg38_SIRV	chr1	8878711	8861005	-	12	1801	298	1291	ENSG00000074800.15	ENST00000234590.10	ENO1	ENO1-201	Known	Known	None	0.15000000596046448	None	None	None	None
469d4dcd-77c4-47c6-969e-7e36450efcba	ONT_GM12878_R1	hg38_SIRV	chrM	9229	9991	+	1	757	58707	206680	ENSG00000198938.2	ENST00000362079.2	MT-CO3	MT-CO3-201	Known	Known	None	0.3499999940395355	None	None	None	None
96dd1477-7c0c-4d5f-a167-0bbd9e83a956	ONT_GM12878_R2	hg38_SIRV	chr5	33445324	33468073	+	18	2481	15358	256216	ENSG00000113407.13	ENCODEHT000256216	TARS	ENCODEHT000256216	Known	ISM	Suffix	0.5	None	None	None	None
926edab5-5aaf-4224-b607-c66da632de37	ONT_GM12878_R1	hg38_SIRV	chrM	9229	9986	+	1	758	58707	206680	ENSG00000198938.2	ENST00000362079.2	MT-CO3	MT-CO3-201	Known	Known	None	0.30000001192092896	None	None	None	None
m54284U_191111_172039/150603092/ccs	PB_GM12878_R2	hg38_SIRV	chr7	5528594	5527160	-	3	1216	20784	234691	ENSG00000075624.14	ENCODEHT000234691	ACTB	ENCODEHT000234691	Known	ISM	Both	0.4000000059604645	None	None	None	None
17305536-e8ed-4a01-ae10-1175f334543b	ONT_GM12878_R1	hg38_SIRV	chrM	9229	9986	+	1	758	58707	206680	ENSG00000198938.2	ENST00000362079.2	MT-CO3	MT-CO3-201	Known	Known	None	0.30000001192092896	None	None	None	None
46e03c5d-20a2-426e-9996-496fb0e441a9	ONT_GM12878_R2	hg38_SIRV	chr16	11345470	11351374	+	2	807	42980	150210	ENSG00000175643.9	ENST00000576027.1	RMI2	RMI2-205	Known	Known	None	0.3499999940395355	None	None	None	None
m54284U_191110_105540/38600945/ccs	PB_GM12878_R1	hg38_SIRV	chr18	57621784	57600664	-	14	2702	48880	173759	ENSG00000134440.11	ENST00000256854.9	NARS	NARS-201	Known	Known	None	0.30000001192092896	None	None	None	None
m54284U_191111_172039/31655329/ccs	PB_GM12878_R2	hg38_SIRV	chr4	37087008	37088120	+	1	1113	12881	256219	ENSG00000247810.6	ENCODEHT000256219	AL136537.1	ENCODEHT000256219	Known	Genomic	None	0.20000000298023224	None	None	None	None
9f5a6395-9d58-4851-a2bd-7f7d8335e4eb	ONT_GM12878_R1	hg38_SIRV	chrM	9229	9990	+	1	756	58707	206680	ENSG00000198938.2	ENST00000362079.2	MT-CO3	MT-CO3-201	Known	Known	None	0.3499999940395355	None	None	None	None
m54284U_191110_105540/58263791/ccs	PB_GM12878_R1	hg38_SIRV	chr17	7572830	7578623	+	11	1370	45348	159620	ENSG00000161960.14	ENST00000293831.12	EIF4A1	EIF4A1-201	Known	Known	None	0.550000011920929	None	None	None	None
m54284U_191110_105540/2883787/ccs	PB_GM12878_R1	hg38_SIRV	chr15	44711515	44718143	+	4	934	41096	142485	ENSG00000166710.18	ENST00000558401.6	B2M	B2M-204	Known	Known	None	0.20000000298023224	None	None	None	None
52fa6380-0b28-4ba3-87c9-f1722f2dec78	ONT_GM12878_R1	hg38_SIRV	chrM	9229	9987	+	1	752	58707	206680	ENSG00000198938.2	ENST00000362079.2	MT-CO3	MT-CO3-201	Known	Known	None	0.30000001192092896	None	None	None	None
9c0ad44c-207c-4b72-8a89-c6af05a71a2f	ONT_GM12878_R1	hg38_SIRV	chr21	43776334	43773951	-	3	613	54266	194184	ENSG00000160213.7	ENST00000291568.6	CSTB	CSTB-201	Known	Known	None	0.15000000596046448	None	None	None	None
m54284U_191111_172039/85985935/ccs	PB_GM12878_R2	hg38_SIRV	chr3	12841540	12836049	-	4	505	9499	34260	ENSG00000144713.12	ENST00000429711.6	RPL32	RPL32-204	Known	Known	None	0.10000000149011612	None	None	None	None
e111fb83-bd43-4ded-b4bb-dc3a7ce97fa6	ONT_GM12878_R2	hg38_SIRV	chr11	8683201	8685843	+	4	482	30933	106290	ENSG00000166441.12	ENST00000530022.5	RPL27A	RPL27A-206	Known	Known	None	0.05000000074505806	None	None	None	None
57dc8ad6-f453-4aca-a3b9-1111dd8caa25	ONT_GM12878_R1	hg38_SIRV	chrM	9229	9986	+	1	726	58707	206680	ENSG00000198938.2	ENST00000362079.2	MT-CO3	MT-CO3-201	Known	Known	None	0.30000001192092896	None	None	None	None
m54284U_191111_172039/171377981/ccs	PB_GM12878_R2	hg38_SIRV	chr13	84731841	84730316	-	1	1526	66994	256220	ENCODEHG000066994	ENCODEHT000256220	ENCODEHG000066994	ENCODEHT000256220	Intergenic	Intergenic	None	0.15000000596046448	None	None	None	None
a985b59e-d2e4-4735-8a45-5af848d81f9e	ONT_GM12878_R2	hg38_SIRV	chr5	33445324	33468086	+	18	2500	15358	256216	ENSG00000113407.13	ENCODEHT000256216	TARS	ENCODEHT000256216	Known	ISM	Suffix	0.30000001192092896	None	None	None	None
m54284U_191111_172039/150865305/ccs	PB_GM12878_R2	hg38_SIRV	chr7	5530588	5527158	-	6	1789	20784	73194	ENSG00000075624.14	ENST00000331789.10	ACTB	ACTB-201	Known	Known	None	0.4000000059604645	None	None	None	None
709c127d-8b6d-4b00-a83b-25bc49eaf7da	ONT_GM12878_R1	hg38_SIRV	chrM	9229	9985	+	1	757	58707	206680	ENSG00000198938.2	ENST00000362079.2	MT-CO3	MT-CO3-201	Known	Known	None	0.25	None	None	None	None
m54284U_191110_105540/135465696/ccs	PB_GM12878_R1	hg38_SIRV	chr1	8878697	8861005	-	12	1787	298	1291	ENSG00000074800.15	ENST00000234590.10	ENO1	ENO1-201	Known	Known	None	0.15000000596046448	None	None	None	None
m54284U_191110_105540/38863354/ccs	PB_GM12878_R1	hg38_SIRV	chr18	57621792	57600798	-	14	2715	48880	255477	ENSG00000134440.11	ENCODEHT000255477	NARS	ENCODEHT000255477	Known	ISM	Prefix	0.30000001192092896	None	None	None	None
64ca0d7c-150c-4bd3-b756-38ccff8e8d57	ONT_GM12878_R2	hg38_SIRV	chr2	24793339	24790264	-	2	532	5681	19609	ENSG00000184924.5	ENST00000328379.5	PTRHD1	PTRHD1-201	Known	Known	None	0.25	None	None	None	None
690753e8-f300-475b-a852-ec66c5ce7134	ONT_GM12878_R1	hg38_SIRV	chrM	9229	9986	+	1	758	58707	206680	ENSG00000198938.2	ENST00000362079.2	MT-CO3	MT-CO3-201	Known	Known	None	0.30000001192092896	None	None	None	None
f14f9854-945c-4e5f-8d77-a7e574da9ba0	ONT_GM12878_R1	hg38_SIRV	chr21	43776289	43773951	-	3	568	54266	194184	ENSG00000160213.7	ENST00000291568.6	CSTB	CSTB-201	Known	Known	None	0.15000000596046448	None	None	None	None
9baf8543-0af5-4aac-81e7-81d8e3227a2e	ONT_GM12878_R2	hg38_SIRV	chr16	11345470	11351710	+	2	1360	42980	150209	ENSG00000175643.9	ENST00000312499.5	RMI2	RMI2-201	Known	Known	None	0.25	None	None	None	None
m54284U_191110_105540/58264360/ccs	PB_GM12878_R1	hg38_SIRV	chr17	7572830	7578622	+	11	1369	45348	159620	ENSG00000161960.14	ENST00000293831.12	EIF4A1	EIF4A1-201	Known	Known	None	0.5	None	None	None	None
4b71534e-deba-4aec-bba4-aa1beb9754f7	ONT_GM12878_R1	hg38_SIRV	chrM	9229	9988	+	1	760	58707	206680	ENSG00000198938.2	ENST00000362079.2	MT-CO3	MT-CO3-201	Known	Known	None	0.3499999940395355	None	None	None	None
m54284U_191110_105540/2951817/ccs	PB_GM12878_R1	hg38_SIRV	chr15	44711515	44718143	+	4	943	41096	142485	ENSG00000166710.18	ENST00000558401.6	B2M	B2M-204	Known	Known	None	0.20000000298023224	None	None	None	None
88c044f8-d29e-4f80-a773-9a67b2dcf69b	ONT_GM12878_R1	hg38_SIRV	chr5	33445326	33468074	+	18	2480	15358	256216	ENSG00000113407.13	ENCODEHT000256216	TARS	ENCODEHT000256216	Known	ISM	Suffix	0.44999998807907104	None	None	None	None
m54284U_191111_172039/86048899/ccs	PB_GM12878_R2	hg38_SIRV	chr3	12841546	12836049	-	4	511	9499	34260	ENSG00000144713.12	ENST00000429711.6	RPL32	RPL32-204	Known	Known	None	0.10000000149011612	None	None	None	None
m54284U_191111_172039/150865388/ccs	PB_GM12878_R2	hg38_SIRV	chr7	5530596	5527158	-	4	1053	20784	245467	ENSG00000075624.14	ENCODEHT000245467	ACTB	ENCODEHT000245467	Known	NIC	None	0.4000000059604645	None	None	None	None
922fe504-b099-45bc-9a06-927319ebacff	ONT_GM12878_R2	hg38_SIRV	chr11	8683201	8685844	+	4	483	30933	106290	ENSG00000166441.12	ENST00000530022.5	RPL27A	RPL27A-206	Known	Known	None	0.05000000074505806	None	None	None	None
m54284U_191110_105540/39846965/ccs	PB_GM12878_R1	hg38_SIRV	chr18	57621816	57600664	-	14	2734	48880	173759	ENSG00000134440.11	ENST00000256854.9	NARS	NARS-201	Known	Known	None	0.30000001192092896	None	None	None	None
m54284U_191110_105540/135856436/ccs	PB_GM12878_R1	hg38_SIRV	chr1	8878688	8861005	-	12	1778	298	1291	ENSG00000074800.15	ENST00000234590.10	ENO1	ENO1-201	Known	Known	None	0.15000000596046448	None	None	None	None
e813f98a-ef30-421f-89d3-fba004ff0e14	ONT_GM12878_R1	hg38_SIRV	chrM	9229	9990	+	1	762	58707	206680	ENSG00000198938.2	ENST00000362079.2	MT-CO3	MT-CO3-201	Known	Known	None	0.3499999940395355	None	None	None	None
fa4f4bae-ae0f-4d85-b374-b4f86901b264	ONT_GM12878_R1	hg38_SIRV	chr21	43776295	43773951	-	3	574	54266	194184	ENSG00000160213.7	ENST00000291568.6	CSTB	CSTB-201	Known	Known	None	0.15000000596046448	None	None	None	None
e4155c4f-9661-46fb-836a-5d0ec8f13419	ONT_GM12878_R1	hg38_SIRV	chrM	9229	9989	+	1	766	58707	206680	ENSG00000198938.2	ENST00000362079.2	MT-CO3	MT-CO3-201	Known	Known	None	0.3499999940395355	None	None	None	None
m54284U_191110_105540/142149015/ccs	PB_GM12878_R1	hg38_SIRV	chr5	33445330	33467841	+	18	2092	15358	256216	ENSG00000113407.13	ENCODEHT000256216	TARS	ENCODEHT000256216	Known	ISM	Suffix	0.44999998807907104	None	None	None	None
78990119-7013-41b3-bd90-84c45feb8867	ONT_GM12878_R1	hg38_SIRV	chrM	9229	9986	+	1	758	58707	206680	ENSG00000198938.2	ENST00000362079.2	MT-CO3	MT-CO3-201	Known	Known	None	0.30000001192092896	None	None	None	None
m54284U_191110_105540/40043939/ccs	PB_GM12878_R1	hg38_SIRV	chr18	57621794	57600664	-	14	2712	48880	173759	ENSG00000134440.11	ENST00000256854.9	NARS	NARS-201	Known	Known	None	0.30000001192092896	None	None	None	None
m54284U_191110_105540/58393359/ccs	PB_GM12878_R1	hg38_SIRV	chr17	7572830	7578623	+	11	1370	45348	159620	ENSG00000161960.14	ENST00000293831.12	EIF4A1	EIF4A1-201	Known	Known	None	0.550000011920929	None	None	None	None
m54284U_191111_172039/130220408/ccs	PB_GM12878_R2	hg38_SIRV	chr4	37088603	37087681	-	1	923	66995	256221	ENCODEHG000066995	ENCODEHT000256221	ENCODEHG000066995	ENCODEHT000256221	Antisense	Antisense	None	0.4000000059604645	None	None	None	None
m54284U_191110_105540/460226/ccs	PB_GM12878_R1	hg38_SIRV	chr2	24793355	24790265	-	2	547	5681	19609	ENSG00000184924.5	ENST00000328379.5	PTRHD1	PTRHD1-201	Known	Known	None	0.30000001192092896	None	None	None	None
772045f9-0f21-4858-8cb4-2622225fd2c1	ONT_GM12878_R1	hg38_SIRV	chrM	9229	9966	+	1	738	58707	206680	ENSG00000198938.2	ENST00000362079.2	MT-CO3	MT-CO3-201	Known	Known	None	0.20000000298023224	None	None	None	None
m54284U_191110_105540/3081823/ccs	PB_GM12878_R1	hg38_SIRV	chr15	44711515	44718140	+	4	940	41096	142485	ENSG00000166710.18	ENST00000558401.6	B2M	B2M-204	Known	Known	None	0.15000000596046448	None	None	None	None
443f3e2c-fa89-4322-aba1-d559885d989b	ONT_GM12878_R1	hg38_SIRV	chr16	11345474	11351729	+	2	1374	42980	150209	ENSG00000175643.9	ENST00000312499.5	RMI2	RMI2-201	Known	Known	None	0.4000000059604645	None	None	None	None
m54284U_191111_172039/150932296/ccs	PB_GM12878_R2	hg38_SIRV	chr7	5528217	5527162	-	2	908	20784	234678	ENSG00000075624.14	ENCODEHT000234678	ACTB	ENCODEHT000234678	Known	ISM	Both	0.4000000059604645	None	None	None	None
m54284U_191110_105540/136120964/ccs	PB_GM12878_R1	hg38_SIRV	chr1	8878688	8861005	-	12	1778	298	1291	ENSG00000074800.15	ENST00000234590.10	ENO1	ENO1-201	Known	Known	None	0.15000000596046448	None	None	None	None
m54284U_191111_172039/86247536/ccs	PB_GM12878_R2	hg38_SIRV	chr3	12841541	12836049	-	4	506	9499	34260	ENSG00000144713.12	ENST00000429711.6	RPL32	RPL32-204	Known	Known	None	0.10000000149011612	None	None	None	None
42c41043-0538-4f48-8bb2-32e82aafe8a5	ONT_GM12878_R1	hg38_SIRV	chr21	43776292	43773951	-	3	571	54266	194184	ENSG00000160213.7	ENST00000291568.6	CSTB	CSTB-201	Known	Known	None	0.15000000596046448	None	None	None	None
m54284U_191111_172039/177932642/ccs	PB_GM12878_R2	hg38_SIRV	chr5	33445332	33468084	+	18	2333	15358	256216	ENSG00000113407.13	ENCODEHT000256216	TARS	ENCODEHT000256216	Known	ISM	Suffix	0.30000001192092896	None	None	None	None
1c8278e8-1ac3-4c65-8a35-28914cf131a2	ONT_GM12878_R1	hg38_SIRV	chrM	9229	9985	+	1	757	58707	206680	ENSG00000198938.2	ENST00000362079.2	MT-CO3	MT-CO3-201	Known	Known	None	0.25	None	None	None	None
1ed0a262-0e90-4931-87c5-457e51d09405	ONT_GM12878_R2	hg38_SIRV	chr11	8683201	8685845	+	4	484	30933	106290	ENSG00000166441.12	ENST00000530022.5	RPL27A	RPL27A-206	Known	Known	None	0.10000000149011612	None	None	None	None
m54284U_191110_105540/42533240/ccs	PB_GM12878_R1	hg38_SIRV	chr18	57621739	57600798	-	14	2662	48880	255477	ENSG00000134440.11	ENCODEHT000255477	NARS	ENCODEHT000255477	Known	ISM	Prefix	0.30000001192092896	None	None	None	None
58ddd51d-c3d8-4232-8c7b-c34cbd8d7d67	ONT_GM12878_R1	hg38_SIRV	chrM	9229	9986	+	1	751	58707	206680	ENSG00000198938.2	ENST00000362079.2	MT-CO3	MT-CO3-201	Known	Known	None	0.30000001192092896	None	None	None	None
m54284U_191110_105540/58394057/ccs	PB_GM12878_R1	hg38_SIRV	chr17	7572830	7579003	+	11	1783	45348	159620	ENSG00000161960.14	ENST00000293831.12	EIF4A1	EIF4A1-201	Known	Known	None	0.05000000074505806	None	None	None	None
m54284U_191111_172039/151322875/ccs	PB_GM12878_R2	hg38_SIRV	chr7	5530601	5527158	-	6	1802	20784	73194	ENSG00000075624.14	ENST00000331789.10	ACTB	ACTB-201	Known	Known	None	0.4000000059604645	None	None	None	None
75c9b1f0-789f-4386-b60a-953915850178	ONT_GM12878_R1	hg38_SIRV	chrM	9229	9986	+	1	758	58707	206680	ENSG00000198938.2	ENST00000362079.2	MT-CO3	MT-CO3-201	Known	Known	None	0.30000001192092896	None	None	None	None
m54284U_191111_172039/133761373/ccs	PB_GM12878_R2	hg38_SIRV	chr13	84778806	84779992	+	1	1193	66996	256222	ENCODEHG000066996	ENCODEHT000256222	ENCODEHG000066996	ENCODEHT000256222	Intergenic	Intergenic	None	0.3499999940395355	None	None	None	None
m54284U_191110_105540/171641664/ccs	PB_GM12878_R1	hg38_SIRV	chr5	33445332	33467935	+	18	2332	15358	256223	ENSG00000113407.13	ENCODEHT000256223	TARS	ENCODEHT000256223	Known	ISM	Suffix	0.30000001192092896	None	None	None	None
9b74e6fd-7320-4d0e-b540-3e336d3e7234	ONT_GM12878_R1	hg38_SIRV	chrM	9229	9986	+	1	748	58707	206680	ENSG00000198938.2	ENST00000362079.2	MT-CO3	MT-CO3-201	Known	Known	None	0.30000001192092896	None	None	None	None
m54284U_191111_172039/86573336/ccs	PB_GM12878_R2	hg38_SIRV	chr3	12841541	12836049	-	4	506	9499	34260	ENSG00000144713.12	ENST00000429711.6	RPL32	RPL32-204	Known	Known	None	0.10000000149011612	None	None	None	None
9cea6ae5-b57d-4f5e-9c3e-fba92f460ee4	ONT_GM12878_R1	hg38_SIRV	chr16	11345484	11351728	+	2	1370	42980	150209	ENSG00000175643.9	ENST00000312499.5	RMI2	RMI2-201	Known	Known	None	0.4000000059604645	None	None	None	None
824357b4-4d7e-443c-91e8-e031255a11be	ONT_GM12878_R1	hg38_SIRV	chr21	43776314	43773951	-	3	593	54266	194184	ENSG00000160213.7	ENST00000291568.6	CSTB	CSTB-201	Known	Known	None	0.15000000596046448	None	None	None	None
m54284U_191110_105540/3082120/ccs	PB_GM12878_R1	hg38_SIRV	chr15	44711515	44718142	+	4	942	41096	142485	ENSG00000166710.18	ENST00000558401.6	B2M	B2M-204	Known	Known	None	0.20000000298023224	None	None	None	None
m54284U_191110_105540/136314934/ccs	PB_GM12878_R1	hg38_SIRV	chr1	8878690	8861005	-	12	1780	298	1291	ENSG00000074800.15	ENST00000234590.10	ENO1	ENO1-201	Known	Known	None	0.15000000596046448	None	None	None	None
ba3594d8-3613-43ec-83e9-ec392d09e131	ONT_GM12878_R1	hg38_SIRV	chrM	9229	9986	+	1	758	58707	206680	ENSG00000198938.2	ENST00000362079.2	MT-CO3	MT-CO3-201	Known	Known	None	0.30000001192092896	None	None	None	None
m54284U_191110_105540/20186618/ccs	PB_GM12878_R1	hg38_SIRV	chr2	24793389	24790265	-	2	581	5681	19609	ENSG00000184924.5	ENST00000328379.5	PTRHD1	PTRHD1-201	Known	Known	None	0.30000001192092896	None	None	None	None
m54284U_191110_105540/46596404/ccs	PB_GM12878_R1	hg38_SIRV	chr18	57621747	57600664	-	14	2665	48880	173759	ENSG00000134440.11	ENST00000256854.9	NARS	NARS-201	Known	Known	None	0.30000001192092896	None	None	None	None
m54284U_191111_172039/151915079/ccs	PB_GM12878_R2	hg38_SIRV	chr7	5530597	5527158	-	6	1798	20784	73194	ENSG00000075624.14	ENST00000331789.10	ACTB	ACTB-201	Known	Known	None	0.4000000059604645	None	None	None	None
875b0bc7-48b8-42eb-ac70-cb7e3c0f79c5	ONT_GM12878_R1	hg38_SIRV	chrM	9229	9985	+	1	757	58707	206680	ENSG00000198938.2	ENST00000362079.2	MT-CO3	MT-CO3-201	Known	Known	None	0.25	None	None	None	None
m54284U_191110_105540/58394826/ccs	PB_GM12878_R1	hg38_SIRV	chr17	7572830	7578624	+	11	1371	45348	159620	ENSG00000161960.14	ENST00000293831.12	EIF4A1	EIF4A1-201	Known	Known	None	0.5	None	None	None	None
9fbcf68e-ee0e-4db5-b085-ca9575c956e3	ONT_GM12878_R2	hg38_SIRV	chr11	8683201	8685843	+	4	489	30933	106290	ENSG00000166441.12	ENST00000530022.5	RPL27A	RPL27A-206	Known	Known	None	0.05000000074505806	None	None	None	None
95ee623d-b61c-4669-9e19-61aeb7bfdf35	ONT_GM12878_R2	hg38_SIRV	chrM	9229	9987	+	1	753	58707	206680	ENSG00000198938.2	ENST00000362079.2	MT-CO3	MT-CO3-201	Known	Known	None	0.30000001192092896	None	None	None	None
m54284U_191111_172039/85920200/ccs	PB_GM12878_R2	hg38_SIRV	chr4	37089702	37090376	+	1	675	12881	256224	ENSG00000247810.6	ENCODEHT000256224	AL136537.1	ENCODEHT000256224	Known	Genomic	None	0.15000000596046448	None	None	None	None
ce735fbf-6ce4-4e27-90aa-481f5005d69f	ONT_GM12878_R2	hg38_SIRV	chrM	9229	9986	+	1	758	58707	206680	ENSG00000198938.2	ENST00000362079.2	MT-CO3	MT-CO3-201	Known	Known	None	0.30000001192092896	None	None	None	None
m54284U_191111_172039/152174809/ccs	PB_GM12878_R2	hg38_SIRV	chr7	5530601	5527158	-	6	1802	20784	73194	ENSG00000075624.14	ENST00000331789.10	ACTB	ACTB-201	Known	Known	None	0.4000000059604645	None	None	None	None
36d5f9c6-e358-4c42-8e4f-765186cdfa3c	ONT_GM12878_R1	hg38_SIRV	chr16	11345494	11351728	+	2	1360	42980	150209	ENSG00000175643.9	ENST00000312499.5	RMI2	RMI2-201	Known	Known	None	0.4000000059604645	None	None	None	None
m54284U_191110_105540/48562816/ccs	PB_GM12878_R1	hg38_SIRV	chr18	57621843	57600664	-	14	2761	48880	173759	ENSG00000134440.11	ENST00000256854.9	NARS	NARS-201	Known	Known	None	0.30000001192092896	None	None	None	None
m54284U_191110_105540/49283465/ccs	PB_GM12878_R1	hg38_SIRV	chr13	84784762	84785365	+	1	604	66997	256225	ENCODEHG000066997	ENCODEHT000256225	ENCODEHG000066997	ENCODEHT000256225	Intergenic	Intergenic	None	0.4000000059604645	None	None	None	None
a99a07c9-53f0-4a8b-a292-13fe290455d8	ONT_GM12878_R2	hg38_SIRV	chrM	9229	9966	+	1	738	58707	206680	ENSG00000198938.2	ENST00000362079.2	MT-CO3	MT-CO3-201	Known	Known	None	0.20000000298023224	None	None	None	None
m54284U_191111_172039/86902018/ccs	PB_GM12878_R2	hg38_SIRV	chr3	12841539	12836049	-	4	504	9499	34260	ENSG00000144713.12	ENST00000429711.6	RPL32	RPL32-204	Known	Known	None	0.10000000149011612	None	None	None	None
d16c53fd-7f14-4100-a3ba-41343bab5d61	ONT_GM12878_R1	hg38_SIRV	chr5	33445337	33468061	+	18	2456	15358	256216	ENSG00000113407.13	ENCODEHT000256216	TARS	ENCODEHT000256216	Known	ISM	Suffix	0.75	None	None	None	None
m54284U_191110_105540/136315297/ccs	PB_GM12878_R1	hg38_SIRV	chr1	8878684	8861005	-	12	1774	298	1291	ENSG00000074800.15	ENST00000234590.10	ENO1	ENO1-201	Known	Known	None	0.15000000596046448	None	None	None	None
a8dd6c0f-45ec-4d51-8ca3-1d4b622633e1	ONT_GM12878_R2	hg38_SIRV	chrM	9229	9967	+	1	729	58707	206680	ENSG00000198938.2	ENST00000362079.2	MT-CO3	MT-CO3-201	Known	Known	None	0.20000000298023224	None	None	None	None
f3d1f381-2b10-4bd0-b324-5889a24b30b8	ONT_GM12878_R1	hg38_SIRV	chr21	43776313	43773951	-	3	592	54266	194184	ENSG00000160213.7	ENST00000291568.6	CSTB	CSTB-201	Known	Known	None	0.15000000596046448	None	None	None	None
m54284U_191110_105540/3146901/ccs	PB_GM12878_R1	hg38_SIRV	chr15	44711515	44718129	+	4	929	41096	142485	ENSG00000166710.18	ENST00000558401.6	B2M	B2M-204	Known	Known	None	0.44999998807907104	None	None	None	None
m54284U_191110_105540/58523935/ccs	PB_GM12878_R1	hg38_SIRV	chr17	7572830	7578621	+	11	1368	45348	159620	ENSG00000161960.14	ENST00000293831.12	EIF4A1	EIF4A1-201	Known	Known	None	0.5	None	None	None	None
65e0353c-31e4-4c12-b2d3-3db5dd3e50ce	ONT_GM12878_R2	hg38_SIRV	chrM	9229	9950	+	1	715	58707	206680	ENSG00000198938.2	ENST00000362079.2	MT-CO3	MT-CO3-201	Known	Known	None	0.15000000596046448	None	None	None	None
m54284U_191111_172039/152242240/ccs	PB_GM12878_R2	hg38_SIRV	chr7	5530601	5527158	-	6	1802	20784	73194	ENSG00000075624.14	ENST00000331789.10	ACTB	ACTB-201	Known	Known	None	0.4000000059604645	None	None	None	None
m54284U_191110_105540/27067727/ccs	PB_GM12878_R1	hg38_SIRV	chr2	24793354	24790265	-	2	546	5681	19609	ENSG00000184924.5	ENST00000328379.5	PTRHD1	PTRHD1-201	Known	Known	None	0.30000001192092896	None	None	None	None
m54284U_191110_105540/48630050/ccs	PB_GM12878_R1	hg38_SIRV	chr18	57621794	57600664	-	14	2712	48880	173759	ENSG00000134440.11	ENST00000256854.9	NARS	NARS-201	Known	Known	None	0.30000001192092896	None	None	None	None
cf1c33cd-7376-4214-95be-7d1688fd283c	ONT_GM12878_R2	hg38_SIRV	chr11	8683201	8685841	+	4	480	30933	106290	ENSG00000166441.12	ENST00000530022.5	RPL27A	RPL27A-206	Known	Known	None	0.05000000074505806	None	None	None	None
e44e7038-0963-426c-aa93-e2b8fbbfa9ca	ONT_GM12878_R2	hg38_SIRV	chrM	9229	9972	+	1	736	58707	206680	ENSG00000198938.2	ENST00000362079.2	MT-CO3	MT-CO3-201	Known	Known	None	0.20000000298023224	None	None	None	None
m54284U_191111_172039/48367276/ccs	PB_GM12878_R2	hg38_SIRV	chr5	33445338	33468062	+	18	2450	15358	256216	ENSG00000113407.13	ENCODEHT000256216	TARS	ENCODEHT000256216	Known	ISM	Suffix	0.800000011920929	None	None	None	None
f9f2f906-2c30-4a7d-86a3-69ca46ea79cb	ONT_GM12878_R1	hg38_SIRV	chr16	11345500	11351762	+	2	1382	42980	150209	ENSG00000175643.9	ENST00000312499.5	RMI2	RMI2-201	Known	Known	None	0.20000000298023224	None	None	None	None
m54284U_191111_172039/87164082/ccs	PB_GM12878_R2	hg38_SIRV	chr3	12841538	12836049	-	4	503	9499	34260	ENSG00000144713.12	ENST00000429711.6	RPL32	RPL32-204	Known	Known	None	0.10000000149011612	None	None	None	None
c6237f25-35c7-47b2-98ea-057d032c6274	ONT_GM12878_R1	hg38_SIRV	chr21	43776333	43773951	-	3	612	54266	194184	ENSG00000160213.7	ENST00000291568.6	CSTB	CSTB-201	Known	Known	None	0.15000000596046448	None	None	None	None
m54284U_191111_172039/142541453/ccs	PB_GM12878_R2	hg38_SIRV	chr4	37107632	37106555	-	1	1078	66998	256226	ENCODEHG000066998	ENCODEHT000256226	ENCODEHG000066998	ENCODEHT000256226	Antisense	Antisense	None	0.6000000238418579	None	None	None	None
9e1c19d6-e127-401b-9579-d8ee28a35033	ONT_GM12878_R2	hg38_SIRV	chrM	9229	9980	+	1	752	58707	206680	ENSG00000198938.2	ENST00000362079.2	MT-CO3	MT-CO3-201	Known	Known	None	0.15000000596046448	None	None	None	None
m54284U_191110_105540/136316628/ccs	PB_GM12878_R1	hg38_SIRV	chr1	8878704	8861005	-	12	1794	298	1291	ENSG00000074800.15	ENST00000234590.10	ENO1	ENO1-201	Known	Known	None	0.15000000596046448	None	None	None	None
m54284U_191110_105540/3605407/ccs	PB_GM12878_R1	hg38_SIRV	chr15	44711515	44718144	+	4	944	41096	142485	ENSG00000166710.18	ENST00000558401.6	B2M	B2M-204	Known	Known	None	0.20000000298023224	None	None	None	None
422e8bf2-816d-4211-9e0f-2ca414c71ee6	ONT_GM12878_R1	hg38_SIRV	chr21	43776334	43773951	-	1	2390	54266	194186	ENSG00000160213.7	ENST00000480147.3	CSTB	CSTB-202	Known	Known	None	0.15000000596046448	None	None	None	None
45cd2831-743c-4527-9501-0322b4dc8ccb	ONT_GM12878_R2	hg38_SIRV	chrM	9229	9989	+	1	761	58707	206680	ENSG00000198938.2	ENST00000362079.2	MT-CO3	MT-CO3-201	Known	Known	None	0.3499999940395355	None	None	None	None
m54284U_191111_172039/152306118/ccs	PB_GM12878_R2	hg38_SIRV	chr7	5530601	5527158	-	6	1802	20784	73194	ENSG00000075624.14	ENST00000331789.10	ACTB	ACTB-201	Known	Known	None	0.4000000059604645	None	None	None	None
m54284U_191110_105540/50924293/ccs	PB_GM12878_R1	hg38_SIRV	chr18	57621794	57600664	-	14	2712	48880	173759	ENSG00000134440.11	ENST00000256854.9	NARS	NARS-201	Known	Known	None	0.30000001192092896	None	None	None	None
c1a84970-459e-41d0-b361-8fe1bdce8edd	ONT_GM12878_R1	hg38_SIRV	chr5	33445338	33468084	+	18	2461	15358	256216	ENSG00000113407.13	ENCODEHT000256216	TARS	ENCODEHT000256216	Known	ISM	Suffix	0.3499999940395355	None	None	None	None
m54284U_191110_105540/58589695/ccs	PB_GM12878_R1	hg38_SIRV	chr17	7572830	7578618	+	11	1365	45348	159620	ENSG00000161960.14	ENST00000293831.12	EIF4A1	EIF4A1-201	Known	Known	None	0.44999998807907104	None	None	None	None
801e6cb0-c8de-4545-a065-226c36cf2566	ONT_GM12878_R2	hg38_SIRV	chrM	9229	9985	+	1	749	58707	206680	ENSG00000198938.2	ENST00000362079.2	MT-CO3	MT-CO3-201	Known	Known	None	0.25	None	None	None	None
179027b6-c6ae-4a66-a82a-0ef301d7778d	ONT_GM12878_R2	hg38_SIRV	chr16	11345510	11351729	+	2	1345	42980	150209	ENSG00000175643.9	ENST00000312499.5	RMI2	RMI2-201	Known	Known	None	0.4000000059604645	None	None	None	None
m54284U_191110_105540/36831767/ccs	PB_GM12878_R1	hg38_SIRV	chr2	24793061	24790265	-	2	995	5681	19613	ENSG00000184924.5	ENST00000487316.1	PTRHD1	PTRHD1-205	Known	Known	None	0.30000001192092896	None	None	None	None
ceed9941-49e1-4db5-af4e-36f723124d13	ONT_GM12878_R2	hg38_SIRV	chrM	9229	9985	+	1	745	58707	206680	ENSG00000198938.2	ENST00000362079.2	MT-CO3	MT-CO3-201	Known	Known	None	0.25	None	None	None	None
251488bb-5fc4-4333-bce5-e3a205a19b75	ONT_GM12878_R2	hg38_SIRV	chr11	8683201	8685839	+	4	478	30933	106290	ENSG00000166441.12	ENST00000530022.5	RPL27A	RPL27A-206	Known	Known	None	0.05000000074505806	None	None	None	None
m54284U_191111_172039/87230991/ccs	PB_GM12878_R2	hg38_SIRV	chr3	12841544	12836049	-	4	509	9499	34260	ENSG00000144713.12	ENST00000429711.6	RPL32	RPL32-204	Known	Known	None	0.10000000149011612	None	None	None	None
m54284U_191110_105540/136382225/ccs	PB_GM12878_R1	hg38_SIRV	chr1	8878689	8861005	-	12	1779	298	1291	ENSG00000074800.15	ENST00000234590.10	ENO1	ENO1-201	Known	Known	None	0.15000000596046448	None	None	None	None
8f9111af-ba8d-440c-a065-06eca6cdddb2	ONT_GM12878_R2	hg38_SIRV	chrM	9229	9984	+	1	763	58707	206680	ENSG00000198938.2	ENST00000362079.2	MT-CO3	MT-CO3-201	Known	Known	None	0.20000000298023224	None	None	None	None
m54284U_191110_105540/52364043/ccs	PB_GM12878_R1	hg38_SIRV	chr18	57621822	57600666	-	13	3052	48880	255501	ENSG00000134440.11	ENCODEHT000255501	NARS	ENCODEHT000255501	Known	NIC	None	0.30000001192092896	None	None	None	None
dce5be60-0464-4936-ba25-b4dda2a9f9fb	ONT_GM12878_R1	hg38_SIRV	chr21	43776295	43773951	-	3	574	54266	194184	ENSG00000160213.7	ENST00000291568.6	CSTB	CSTB-201	Known	Known	None	0.15000000596046448	None	None	None	None
m54284U_191111_172039/60752473/ccs	PB_GM12878_R2	hg38_SIRV	chr13	84875841	84876860	+	1	1020	66999	256227	ENCODEHG000066999	ENCODEHT000256227	ENCODEHG000066999	ENCODEHT000256227	Intergenic	Intergenic	None	0.4000000059604645	None	None	None	None
m54284U_191111_172039/152502874/ccs	PB_GM12878_R2	hg38_SIRV	chr7	5530601	5527158	-	6	1802	20784	73194	ENSG00000075624.14	ENST00000331789.10	ACTB	ACTB-201	Known	Known	None	0.4000000059604645	None	None	None	None
m54284U_191110_105540/100401260/ccs	PB_GM12878_R1	hg38_SIRV	chr5	33445341	33468084	+	18	2324	15358	256216	ENSG00000113407.13	ENCODEHT000256216	TARS	ENCODEHT000256216	Known	ISM	Suffix	0.30000001192092896	None	None	None	None
eb734743-a956-4062-9266-9e1cd08c725a	ONT_GM12878_R2	hg38_SIRV	chrM	9229	9984	+	1	756	58707	206680	ENSG00000198938.2	ENST00000362079.2	MT-CO3	MT-CO3-201	Known	Known	None	0.20000000298023224	None	None	None	None
76e4fb9f-198e-4912-b7c7-ea3dd3bd6ad7	ONT_GM12878_R2	hg38_SIRV	chrM	9229	9986	+	1	752	58707	206680	ENSG00000198938.2	ENST00000362079.2	MT-CO3	MT-CO3-201	Known	Known	None	0.30000001192092896	None	None	None	None
m54284U_191110_105540/3671198/ccs	PB_GM12878_R1	hg38_SIRV	chr15	44711515	44718136	+	4	936	41096	142485	ENSG00000166710.18	ENST00000558401.6	B2M	B2M-204	Known	Known	None	0.30000001192092896	None	None	None	None
m54284U_191110_105540/58591055/ccs	PB_GM12878_R1	hg38_SIRV	chr17	7572830	7578621	+	11	1368	45348	159620	ENSG00000161960.14	ENST00000293831.12	EIF4A1	EIF4A1-201	Known	Known	None	0.5	None	None	None	None
aafd0cdf-1c47-46fe-8d85-ef940c8356ea	ONT_GM12878_R2	hg38_SIRV	chrM	9229	9986	+	1	746	58707	206680	ENSG00000198938.2	ENST00000362079.2	MT-CO3	MT-CO3-201	Known	Known	None	0.30000001192092896	None	None	None	None
e4165a96-dd27-4966-8c69-e443af07825a	ONT_GM12878_R2	hg38_SIRV	chr16	11345511	11351722	+	2	1337	42980	150209	ENSG00000175643.9	ENST00000312499.5	RMI2	RMI2-201	Known	Known	None	0.25	None	None	None	None
m54284U_191110_105540/75498122/ccs	PB_GM12878_R1	hg38_SIRV	chr4	37120320	37119030	-	1	1291	67000	256228	ENCODEHG000067000	ENCODEHT000256228	ENCODEHG000067000	ENCODEHT000256228	Antisense	Antisense	None	0.44999998807907104	None	None	None	None
9c62033c-9724-404b-a2ef-c9ffe8609b7e	ONT_GM12878_R2	hg38_SIRV	chr11	8683201	8685837	+	4	476	30933	106290	ENSG00000166441.12	ENST00000530022.5	RPL27A	RPL27A-206	Known	Known	None	0.10000000149011612	None	None	None	None
40f5952d-da94-4d32-a32e-6fe1e6915016	ONT_GM12878_R2	hg38_SIRV	chr5	33445355	33468074	+	18	2451	15358	256216	ENSG00000113407.13	ENCODEHT000256216	TARS	ENCODEHT000256216	Known	ISM	Suffix	0.44999998807907104	None	None	None	None
m54284U_191111_172039/87296305/ccs	PB_GM12878_R2	hg38_SIRV	chr3	12841516	12836049	-	4	481	9499	34260	ENSG00000144713.12	ENST00000429711.6	RPL32	RPL32-204	Known	Known	None	0.10000000149011612	None	None	None	None
68a80bdb-e415-400f-921b-4a36fed78f50	ONT_GM12878_R2	hg38_SIRV	chrM	9229	9980	+	1	743	58707	206680	ENSG00000198938.2	ENST00000362079.2	MT-CO3	MT-CO3-201	Known	Known	None	0.15000000596046448	None	None	None	None
ea812e74-ed9c-467e-8c62-ee49708d79e1	ONT_GM12878_R1	hg38_SIRV	chr21	43776348	43773951	-	3	626	54266	194184	ENSG00000160213.7	ENST00000291568.6	CSTB	CSTB-201	Known	Known	None	0.15000000596046448	None	None	None	None
m54284U_191110_105540/52562407/ccs	PB_GM12878_R1	hg38_SIRV	chr18	57621801	57600664	-	14	2719	48880	173759	ENSG00000134440.11	ENST00000256854.9	NARS	NARS-201	Known	Known	None	0.30000001192092896	None	None	None	None
m54284U_191111_172039/152568756/ccs	PB_GM12878_R2	hg38_SIRV	chr7	5530601	5527158	-	6	1802	20784	73194	ENSG00000075624.14	ENST00000331789.10	ACTB	ACTB-201	Known	Known	None	0.4000000059604645	None	None	None	None
m54284U_191110_105540/136774547/ccs	PB_GM12878_R1	hg38_SIRV	chr1	8878684	8861005	-	12	1774	298	1291	ENSG00000074800.15	ENST00000234590.10	ENO1	ENO1-201	Known	Known	None	0.15000000596046448	None	None	None	None
m54284U_191110_105540/37749747/ccs	PB_GM12878_R1	hg38_SIRV	chr2	24793354	24790265	-	2	546	5681	19609	ENSG00000184924.5	ENST00000328379.5	PTRHD1	PTRHD1-201	Known	Known	None	0.30000001192092896	None	None	None	None
2f08dbef-348b-454b-b30e-665d0c104ba9	ONT_GM12878_R2	hg38_SIRV	chrM	9229	9986	+	1	758	58707	206680	ENSG00000198938.2	ENST00000362079.2	MT-CO3	MT-CO3-201	Known	Known	None	0.30000001192092896	None	None	None	None
m54284U_191110_105540/58655416/ccs	PB_GM12878_R1	hg38_SIRV	chr17	7572830	7578623	+	11	1370	45348	159620	ENSG00000161960.14	ENST00000293831.12	EIF4A1	EIF4A1-201	Known	Known	None	0.550000011920929	None	None	None	None
m54284U_191110_105540/3802668/ccs	PB_GM12878_R1	hg38_SIRV	chr15	44711515	44718136	+	4	936	41096	142485	ENSG00000166710.18	ENST00000558401.6	B2M	B2M-204	Known	Known	None	0.30000001192092896	None	None	None	None
5c30c033-c54a-4e00-9980-134276508b46	ONT_GM12878_R2	hg38_SIRV	chrM	9229	9980	+	1	745	58707	206680	ENSG00000198938.2	ENST00000362079.2	MT-CO3	MT-CO3-201	Known	Known	None	0.15000000596046448	None	None	None	None
1924cb0e-0fa8-4373-81b6-3dde3ce19e49	ONT_GM12878_R2	hg38_SIRV	chr16	11345513	11351448	+	2	1051	42980	150209	ENSG00000175643.9	ENST00000312499.5	RMI2	RMI2-201	Known	Known	None	0.25	None	None	None	None
e127e431-9fed-4927-9d98-5f159906d9b1	ONT_GM12878_R1	hg38_SIRV	chr21	43776306	43773951	-	3	585	54266	194184	ENSG00000160213.7	ENST00000291568.6	CSTB	CSTB-201	Known	Known	None	0.15000000596046448	None	None	None	None
1963be5b-c66d-4e96-8ea0-f5a1fc4d4d94	ONT_GM12878_R2	hg38_SIRV	chrM	9229	9982	+	1	761	58707	206680	ENSG00000198938.2	ENST00000362079.2	MT-CO3	MT-CO3-201	Known	Known	None	0.20000000298023224	None	None	None	None
m54284U_191111_172039/107218197/ccs	PB_GM12878_R2	hg38_SIRV	chr5	33445356	33468059	+	19	2508	15358	256229	ENSG00000113407.13	ENCODEHT000256229	TARS	ENCODEHT000256229	Known	ISM	Suffix	0.75	None	None	None	None
60a74d9c-13a2-47f7-b2d5-3b318004d760	ONT_GM12878_R2	hg38_SIRV	chrM	9229	9986	+	1	746	58707	206680	ENSG00000198938.2	ENST00000362079.2	MT-CO3	MT-CO3-201	Known	Known	None	0.30000001192092896	None	None	None	None
m54284U_191111_172039/87950301/ccs	PB_GM12878_R2	hg38_SIRV	chr3	12841537	12836049	-	4	502	9499	34260	ENSG00000144713.12	ENST00000429711.6	RPL32	RPL32-204	Known	Known	None	0.10000000149011612	None	None	None	None
m54284U_191110_105540/54528856/ccs	PB_GM12878_R1	hg38_SIRV	chr18	57621747	57600664	-	14	2665	48880	173759	ENSG00000134440.11	ENST00000256854.9	NARS	NARS-201	Known	Known	None	0.30000001192092896	None	None	None	None
m54284U_191111_172039/152701737/ccs	PB_GM12878_R2	hg38_SIRV	chr7	5530597	5527158	-	6	1798	20784	73194	ENSG00000075624.14	ENST00000331789.10	ACTB	ACTB-201	Known	Known	None	0.4000000059604645	None	None	None	None
m54284U_191111_172039/77333396/ccs	PB_GM12878_R2	hg38_SIRV	chr13	84885882	84886735	+	1	854	67001	256230	ENCODEHG000067001	ENCODEHT000256230	ENCODEHG000067001	ENCODEHT000256230	Intergenic	Intergenic	None	0.550000011920929	None	None	None	None
4d962e9a-da78-40e9-a2c4-4fb952191464	ONT_GM12878_R2	hg38_SIRV	chr11	8683201	8685831	+	4	470	30933	106290	ENSG00000166441.12	ENST00000530022.5	RPL27A	RPL27A-206	Known	Known	None	0.20000000298023224	None	None	None	None
m54284U_191110_105540/136776173/ccs	PB_GM12878_R1	hg38_SIRV	chr1	8878683	8861005	-	12	1773	298	1291	ENSG00000074800.15	ENST00000234590.10	ENO1	ENO1-201	Known	Known	None	0.15000000596046448	None	None	None	None
b3ac111c-e36e-4659-8e09-403636818ba8	ONT_GM12878_R2	hg38_SIRV	chrM	9229	9985	+	1	730	58707	206680	ENSG00000198938.2	ENST00000362079.2	MT-CO3	MT-CO3-201	Known	Known	None	0.25	None	None	None	None
m54284U_191110_105540/58788552/ccs	PB_GM12878_R1	hg38_SIRV	chr17	7572830	7578623	+	11	1370	45348	159620	ENSG00000161960.14	ENST00000293831.12	EIF4A1	EIF4A1-201	Known	Known	None	0.550000011920929	None	None	None	None
m54284U_191110_105540/3802739/ccs	PB_GM12878_R1	hg38_SIRV	chr15	44711515	44718136	+	4	936	41096	142485	ENSG00000166710.18	ENST00000558401.6	B2M	B2M-204	Known	Known	None	0.30000001192092896	None	None	None	None
b7cf9c5f-1c48-486b-92b1-72122457987a	ONT_GM12878_R2	hg38_SIRV	chr21	43776306	43773951	-	3	585	54266	194184	ENSG00000160213.7	ENST00000291568.6	CSTB	CSTB-201	Known	Known	None	0.15000000596046448	None	None	None	None
579df384-1677-4ac6-8404-7ee3ed3c0061	ONT_GM12878_R2	hg38_SIRV	chr16	11345515	11351760	+	2	1371	42980	150209	ENSG00000175643.9	ENST00000312499.5	RMI2	RMI2-201	Known	Known	None	0.15000000596046448	None	None	None	None
71a5947b-0955-470e-b1c7-b4ed233838f5	ONT_GM12878_R2	hg38_SIRV	chrM	9229	9986	+	1	752	58707	206680	ENSG00000198938.2	ENST00000362079.2	MT-CO3	MT-CO3-201	Known	Known	None	0.30000001192092896	None	None	None	None
m54284U_191110_105540/38535195/ccs	PB_GM12878_R1	hg38_SIRV	chr2	24793348	24790265	-	2	540	5681	19609	ENSG00000184924.5	ENST00000328379.5	PTRHD1	PTRHD1-201	Known	Known	None	0.30000001192092896	None	None	None	None
m54284U_191110_105540/42142183/ccs	PB_GM12878_R1	hg38_SIRV	chrM	9230	9990	+	1	761	58707	206680	ENSG00000198938.2	ENST00000362079.2	MT-CO3	MT-CO3-201	Known	Known	None	0.3499999940395355	None	None	None	None
m54284U_191110_105540/54659758/ccs	PB_GM12878_R1	hg38_SIRV	chr18	57621739	57600798	-	14	2662	48880	255477	ENSG00000134440.11	ENCODEHT000255477	NARS	ENCODEHT000255477	Known	ISM	Prefix	0.30000001192092896	None	None	None	None
m54284U_191111_172039/152764573/ccs	PB_GM12878_R2	hg38_SIRV	chr7	5530597	5527158	-	6	1798	20784	73194	ENSG00000075624.14	ENST00000331789.10	ACTB	ACTB-201	Known	Known	None	0.4000000059604645	None	None	None	None
4be332f5-98c0-4fbb-97ec-5cc1c6274d99	ONT_GM12878_R1	hg38_SIRV	chrM	9230	9989	+	1	753	58707	206680	ENSG00000198938.2	ENST00000362079.2	MT-CO3	MT-CO3-201	Known	Known	None	0.3499999940395355	None	None	None	None
m54284U_191111_172039/83165775/ccs	PB_GM12878_R2	hg38_SIRV	chr4	37129796	37128458	-	1	1339	67002	256231	ENCODEHG000067002	ENCODEHT000256231	ENCODEHG000067002	ENCODEHT000256231	Intergenic	Intergenic	None	0.550000011920929	None	None	None	None
m54284U_191111_172039/87951788/ccs	PB_GM12878_R2	hg38_SIRV	chr3	12841542	12836049	-	4	507	9499	34260	ENSG00000144713.12	ENST00000429711.6	RPL32	RPL32-204	Known	Known	None	0.10000000149011612	None	None	None	None
02f45637-9e9a-454d-88e4-94329360e4ee	ONT_GM12878_R1	hg38_SIRV	chrM	9230	9985	+	1	742	58707	206680	ENSG00000198938.2	ENST00000362079.2	MT-CO3	MT-CO3-201	Known	Known	None	0.25	None	None	None	None
30f93c0e-ec19-4258-9b2f-98298f17c109	ONT_GM12878_R1	hg38_SIRV	chrM	9230	9985	+	1	756	58707	206680	ENSG00000198938.2	ENST00000362079.2	MT-CO3	MT-CO3-201	Known	Known	None	0.25	None	None	None	None
m54284U_191110_105540/58854181/ccs	PB_GM12878_R1	hg38_SIRV	chr17	7572830	7578623	+	11	1370	45348	159620	ENSG00000161960.14	ENST00000293831.12	EIF4A1	EIF4A1-201	Known	Known	None	0.550000011920929	None	None	None	None
m54284U_191110_105540/137101766/ccs	PB_GM12878_R1	hg38_SIRV	chr1	8878686	8861005	-	12	1776	298	1291	ENSG00000074800.15	ENST00000234590.10	ENO1	ENO1-201	Known	Known	None	0.15000000596046448	None	None	None	None
m54284U_191110_105540/56886907/ccs	PB_GM12878_R1	hg38_SIRV	chr5	33445372	33468062	+	18	2422	15358	256216	ENSG00000113407.13	ENCODEHT000256216	TARS	ENCODEHT000256216	Known	ISM	Suffix	0.800000011920929	None	None	None	None
9621473c-fcaa-471b-9c00-656a2a494766	ONT_GM12878_R2	hg38_SIRV	chr21	43776293	43773951	-	3	572	54266	194184	ENSG00000160213.7	ENST00000291568.6	CSTB	CSTB-201	Known	Known	None	0.15000000596046448	None	None	None	None
1a8f1b32-827f-490e-9433-f83656d6ed4d	ONT_GM12878_R1	hg38_SIRV	chrM	9230	9985	+	1	750	58707	206680	ENSG00000198938.2	ENST00000362079.2	MT-CO3	MT-CO3-201	Known	Known	None	0.25	None	None	None	None
m54284U_191110_105540/3868974/ccs	PB_GM12878_R1	hg38_SIRV	chr15	44711515	44718139	+	4	939	41096	142485	ENSG00000166710.18	ENST00000558401.6	B2M	B2M-204	Known	Known	None	0.20000000298023224	None	None	None	None
m54284U_191110_105540/55642975/ccs	PB_GM12878_R1	hg38_SIRV	chr18	57621768	57600798	-	14	2691	48880	255477	ENSG00000134440.11	ENCODEHT000255477	NARS	ENCODEHT000255477	Known	ISM	Prefix	0.30000001192092896	None	None	None	None
05fba0ec-f78c-4a3b-a186-f24ae69e6180	ONT_GM12878_R2	hg38_SIRV	chr11	8683201	8685820	+	4	459	30933	106290	ENSG00000166441.12	ENST00000530022.5	RPL27A	RPL27A-206	Known	Known	None	0.3499999940395355	None	None	None	None
m54284U_191111_172039/152766657/ccs	PB_GM12878_R2	hg38_SIRV	chr7	5530601	5527158	-	6	1802	20784	73194	ENSG00000075624.14	ENST00000331789.10	ACTB	ACTB-201	Known	Known	None	0.4000000059604645	None	None	None	None
m54284U_191111_172039/88475246/ccs	PB_GM12878_R2	hg38_SIRV	chr3	12841542	12836049	-	4	507	9499	34260	ENSG00000144713.12	ENST00000429711.6	RPL32	RPL32-204	Known	Known	None	0.10000000149011612	None	None	None	None
8b20ab75-a666-4550-8d4a-2b1d396477a8	ONT_GM12878_R1	hg38_SIRV	chrM	9230	9550	+	1	313	58707	206680	ENSG00000198938.2	ENST00000362079.2	MT-CO3	MT-CO3-201	Known	Known	None	0.25	None	None	None	None
459b3d27-5c03-4f23-a546-59d1606a1784	ONT_GM12878_R2	hg38_SIRV	chr16	11345519	11351729	+	2	1330	42980	150209	ENSG00000175643.9	ENST00000312499.5	RMI2	RMI2-201	Known	Known	None	0.4000000059604645	None	None	None	None
m54284U_191110_105540/90178481/ccs	PB_GM12878_R1	hg38_SIRV	chr13	84910514	84912018	+	1	1500	67003	256232	ENCODEHG000067003	ENCODEHT000256232	ENCODEHG000067003	ENCODEHT000256232	Intergenic	Intergenic	None	0.6000000238418579	None	None	None	None
m54284U_191110_105540/42796432/ccs	PB_GM12878_R1	hg38_SIRV	chr2	24793370	24790265	-	2	562	5681	19609	ENSG00000184924.5	ENST00000328379.5	PTRHD1	PTRHD1-201	Known	Known	None	0.30000001192092896	None	None	None	None
m54284U_191110_105540/58854222/ccs	PB_GM12878_R1	hg38_SIRV	chr17	7572830	7578618	+	11	1365	45348	159620	ENSG00000161960.14	ENST00000293831.12	EIF4A1	EIF4A1-201	Known	Known	None	0.44999998807907104	None	None	None	None
1b68a739-46fd-41d8-af17-9f66d1a3526d	ONT_GM12878_R1	hg38_SIRV	chrM	9230	9989	+	1	748	58707	206680	ENSG00000198938.2	ENST00000362079.2	MT-CO3	MT-CO3-201	Known	Known	None	0.3499999940395355	None	None	None	None
m54284U_191110_105540/57213538/ccs	PB_GM12878_R1	hg38_SIRV	chr18	57621782	57600664	-	14	2700	48880	173759	ENSG00000134440.11	ENST00000256854.9	NARS	NARS-201	Known	Known	None	0.30000001192092896	None	None	None	None
m54284U_191110_105540/137102405/ccs	PB_GM12878_R1	hg38_SIRV	chr1	8878684	8861005	-	12	1774	298	1291	ENSG00000074800.15	ENST00000234590.10	ENO1	ENO1-201	Known	Known	None	0.15000000596046448	None	None	None	None
m54284U_191110_105540/169412732/ccs	PB_GM12878_R1	hg38_SIRV	chr5	33448539	33468062	+	17	2390	15358	256233	ENSG00000113407.13	ENCODEHT000256233	TARS	ENCODEHT000256233	Known	ISM	Suffix	0.800000011920929	None	None	None	None
51327758-89bf-4902-ad2e-b8b79b6a039b	ONT_GM12878_R1	hg38_SIRV	chrM	9230	9991	+	1	766	58707	206680	ENSG00000198938.2	ENST00000362079.2	MT-CO3	MT-CO3-201	Known	Known	None	0.3499999940395355	None	None	None	None
7f0250d9-44a3-44b4-80e7-eb98c2409ef3	ONT_GM12878_R2	hg38_SIRV	chr21	43776296	43773951	-	3	575	54266	194184	ENSG00000160213.7	ENST00000291568.6	CSTB	CSTB-201	Known	Known	None	0.15000000596046448	None	None	None	None
m54284U_191110_105540/3933442/ccs	PB_GM12878_R1	hg38_SIRV	chr15	44711515	44718144	+	4	944	41096	142485	ENSG00000166710.18	ENST00000558401.6	B2M	B2M-204	Known	Known	None	0.20000000298023224	None	None	None	None
m54284U_191111_172039/153224108/ccs	PB_GM12878_R2	hg38_SIRV	chr7	5530597	5527158	-	6	1798	20784	73194	ENSG00000075624.14	ENST00000331789.10	ACTB	ACTB-201	Known	Known	None	0.4000000059604645	None	None	None	None
88e8d55c-fb63-48fe-98b6-dcbe78587f1d	ONT_GM12878_R1	hg38_SIRV	chrM	9230	9988	+	1	759	58707	206680	ENSG00000198938.2	ENST00000362079.2	MT-CO3	MT-CO3-201	Known	Known	None	0.3499999940395355	None	None	None	None
m54284U_191111_172039/88868872/ccs	PB_GM12878_R2	hg38_SIRV	chr3	12841541	12836049	-	4	506	9499	34260	ENSG00000144713.12	ENST00000429711.6	RPL32	RPL32-204	Known	Known	None	0.10000000149011612	None	None	None	None
m54284U_191111_172039/46860953/ccs	PB_GM12878_R2	hg38_SIRV	chr4	37231513	37230682	-	1	832	67004	256234	ENCODEHG000067004	ENCODEHT000256234	ENCODEHG000067004	ENCODEHT000256234	Intergenic	Intergenic	None	0.30000001192092896	None	None	None	None
m54284U_191110_105540/57804135/ccs	PB_GM12878_R1	hg38_SIRV	chr18	57621802	57600664	-	14	2720	48880	173759	ENSG00000134440.11	ENST00000256854.9	NARS	NARS-201	Known	Known	None	0.30000001192092896	None	None	None	None
0c882612-8dd8-450a-9d47-4c721cadb9f7	ONT_GM12878_R2	hg38_SIRV	chr16	11345526	11351724	+	2	1324	42980	150209	ENSG00000175643.9	ENST00000312499.5	RMI2	RMI2-201	Known	Known	None	0.30000001192092896	None	None	None	None
05f49752-fb36-4afc-bfb6-44ca45ed148a	ONT_GM12878_R1	hg38_SIRV	chrM	9230	9982	+	1	753	58707	206680	ENSG00000198938.2	ENST00000362079.2	MT-CO3	MT-CO3-201	Known	Known	None	0.20000000298023224	None	None	None	None
m54284U_191110_105540/58919635/ccs	PB_GM12878_R1	hg38_SIRV	chr17	7572830	7578623	+	8	3323	45347	256235	ENSG00000277957.1	ENCODEHT000256235	SENP3-EIF4A1	ENCODEHT000256235	Known	NIC	None	0.550000011920929	None	None	None	None
m54284U_191110_105540/137233195/ccs	PB_GM12878_R1	hg38_SIRV	chr1	8878702	8861009	-	12	1778	298	239008	ENSG00000074800.15	ENCODEHT000239008	ENO1	ENCODEHT000239008	Known	NIC	None	0.15000000596046448	None	None	None	None
e0a43db8-a972-49ee-ac20-e9b27dba9c1d	ONT_GM12878_R2	hg38_SIRV	chr11	8683201	8685843	+	4	482	30933	106290	ENSG00000166441.12	ENST00000530022.5	RPL27A	RPL27A-206	Known	Known	None	0.05000000074505806	None	None	None	None
d5ee91f5-7bda-427d-b97e-e5d90413c4d1	ONT_GM12878_R1	hg38_SIRV	chrM	9230	9986	+	1	751	58707	206680	ENSG00000198938.2	ENST00000362079.2	MT-CO3	MT-CO3-201	Known	Known	None	0.30000001192092896	None	None	None	None
450cd6c2-d487-4a3d-8ea5-772f3369b5ad	ONT_GM12878_R2	hg38_SIRV	chr21	43776326	43773951	-	3	605	54266	194184	ENSG00000160213.7	ENST00000291568.6	CSTB	CSTB-201	Known	Known	None	0.15000000596046448	None	None	None	None
m54284U_191110_105540/4194436/ccs	PB_GM12878_R1	hg38_SIRV	chr15	44711515	44718142	+	4	942	41096	142485	ENSG00000166710.18	ENST00000558401.6	B2M	B2M-204	Known	Known	None	0.20000000298023224	None	None	None	None
m54284U_191110_105540/44435647/ccs	PB_GM12878_R1	hg38_SIRV	chr2	24793345	24790265	-	2	537	5681	19609	ENSG00000184924.5	ENST00000328379.5	PTRHD1	PTRHD1-201	Known	Known	None	0.30000001192092896	None	None	None	None
m54284U_191111_172039/153486872/ccs	PB_GM12878_R2	hg38_SIRV	chr7	5528088	5527162	-	2	779	20784	234678	ENSG00000075624.14	ENCODEHT000234678	ACTB	ENCODEHT000234678	Known	ISM	Both	0.4000000059604645	None	None	None	None
m54284U_191111_172039/109906475/ccs	PB_GM12878_R2	hg38_SIRV	chr13	85169376	85045202	-	4	2358	37698	256236	ENSG00000226370.1	ENCODEHT000256236	LINC00375	ENCODEHT000256236	Known	Genomic	None	0.4000000059604645	None	None	None	None
m54284U_191111_172039/330349/ccs	PB_GM12878_R2	hg38_SIRV	chr5	33448541	33468062	+	17	2390	15358	256233	ENSG00000113407.13	ENCODEHT000256233	TARS	ENCODEHT000256233	Known	ISM	Suffix	0.800000011920929	None	None	None	None
f9364ca6-5a5b-4a96-b6c5-3aa391e4936a	ONT_GM12878_R1	hg38_SIRV	chrM	9230	9985	+	1	749	58707	206680	ENSG00000198938.2	ENST00000362079.2	MT-CO3	MT-CO3-201	Known	Known	None	0.25	None	None	None	None
28fc36f6-0f14-49e6-bf50-42d0210f11cf	ONT_GM12878_R2	hg38_SIRV	chr21	43776303	43773951	-	3	571	54266	256237	ENSG00000160213.7	ENCODEHT000256237	CSTB	ENCODEHT000256237	Known	NNC	None	0.15000000596046448	None	None	None	None
m54284U_191111_172039/89457272/ccs	PB_GM12878_R2	hg38_SIRV	chr3	12841541	12836049	-	4	506	9499	34260	ENSG00000144713.12	ENST00000429711.6	RPL32	RPL32-204	Known	Known	None	0.10000000149011612	None	None	None	None
m54284U_191110_105540/59638144/ccs	PB_GM12878_R1	hg38_SIRV	chr18	57621776	57600664	-	14	2694	48880	173759	ENSG00000134440.11	ENST00000256854.9	NARS	NARS-201	Known	Known	None	0.30000001192092896	None	None	None	None
3312853f-7c4e-4866-b953-87220f31b088	ONT_GM12878_R2	hg38_SIRV	chr5	33448539	33468073	+	17	2287	15358	256238	ENSG00000113407.13	ENCODEHT000256238	TARS	ENCODEHT000256238	Known	NNC	None	0.5	None	None	None	None
0179242e-bc8e-4aa6-b175-023cfd9499b9	ONT_GM12878_R2	hg38_SIRV	chr16	11345533	11351759	+	2	1352	42980	150209	ENSG00000175643.9	ENST00000312499.5	RMI2	RMI2-201	Known	Known	None	0.10000000149011612	None	None	None	None
42941a62-1ca8-4793-893b-793f3e6dca2d	ONT_GM12878_R1	hg38_SIRV	chrM	9230	9986	+	1	757	58707	206680	ENSG00000198938.2	ENST00000362079.2	MT-CO3	MT-CO3-201	Known	Known	None	0.30000001192092896	None	None	None	None
m54284U_191110_105540/137364991/ccs	PB_GM12878_R1	hg38_SIRV	chr1	8878688	8861005	-	12	1778	298	1291	ENSG00000074800.15	ENST00000234590.10	ENO1	ENO1-201	Known	Known	None	0.15000000596046448	None	None	None	None
m54284U_191110_105540/4196074/ccs	PB_GM12878_R1	hg38_SIRV	chr15	44711515	44718142	+	4	942	41096	142485	ENSG00000166710.18	ENST00000558401.6	B2M	B2M-204	Known	Known	None	0.20000000298023224	None	None	None	None
b4b0bccb-f3e3-41a2-85ae-cca0a4a06a25	ONT_GM12878_R1	hg38_SIRV	chrM	9230	9985	+	1	756	58707	206680	ENSG00000198938.2	ENST00000362079.2	MT-CO3	MT-CO3-201	Known	Known	None	0.25	None	None	None	None
bc2b5b07-3d03-4436-b855-fea9f2d58cfb	ONT_GM12878_R2	hg38_SIRV	chr11	8683201	8685840	+	4	479	30933	106290	ENSG00000166441.12	ENST00000530022.5	RPL27A	RPL27A-206	Known	Known	None	0.10000000149011612	None	None	None	None
m54284U_191111_172039/153487254/ccs	PB_GM12878_R2	hg38_SIRV	chr7	5530596	5527158	-	6	1797	20784	73194	ENSG00000075624.14	ENST00000331789.10	ACTB	ACTB-201	Known	Known	None	0.4000000059604645	None	None	None	None
m54284U_191110_105540/60753427/ccs	PB_GM12878_R1	hg38_SIRV	chr18	57621812	57600664	-	14	2724	48880	173759	ENSG00000134440.11	ENST00000256854.9	NARS	NARS-201	Known	Known	None	0.30000001192092896	None	None	None	None
m54284U_191110_105540/58983381/ccs	PB_GM12878_R1	hg38_SIRV	chr17	7572830	7578626	+	11	1373	45348	159620	ENSG00000161960.14	ENST00000293831.12	EIF4A1	EIF4A1-201	Known	Known	None	0.4000000059604645	None	None	None	None
m54284U_191111_172039/112722953/ccs	PB_GM12878_R2	hg38_SIRV	chr4	37398427	37397274	-	1	1154	67005	256239	ENCODEHG000067005	ENCODEHT000256239	ENCODEHG000067005	ENCODEHT000256239	Antisense	Antisense	None	0.3499999940395355	None	None	None	None
c0e06a62-712b-45af-afe9-3ea23140ca22	ONT_GM12878_R1	hg38_SIRV	chrM	9230	9966	+	1	731	58707	206680	ENSG00000198938.2	ENST00000362079.2	MT-CO3	MT-CO3-201	Known	Known	None	0.20000000298023224	None	None	None	None
m54284U_191111_172039/89720872/ccs	PB_GM12878_R2	hg38_SIRV	chr3	12841546	12836049	-	4	511	9499	34260	ENSG00000144713.12	ENST00000429711.6	RPL32	RPL32-204	Known	Known	None	0.10000000149011612	None	None	None	None
m54284U_191110_105540/45613191/ccs	PB_GM12878_R1	hg38_SIRV	chr2	24793356	24790265	-	2	548	5681	19609	ENSG00000184924.5	ENST00000328379.5	PTRHD1	PTRHD1-201	Known	Known	None	0.30000001192092896	None	None	None	None
6650a0ae-443b-4140-91a8-c1bb64536484	ONT_GM12878_R1	hg38_SIRV	chrM	9230	9966	+	1	737	58707	206680	ENSG00000198938.2	ENST00000362079.2	MT-CO3	MT-CO3-201	Known	Known	None	0.20000000298023224	None	None	None	None
11556460-569b-48da-893c-8460387f8365	ONT_GM12878_R2	hg38_SIRV	chr21	43776306	43773951	-	3	585	54266	194184	ENSG00000160213.7	ENST00000291568.6	CSTB	CSTB-201	Known	Known	None	0.15000000596046448	None	None	None	None
m54284U_191110_105540/12911250/ccs	PB_GM12878_R1	hg38_SIRV	chr13	85064657	85077160	+	3	1021	67006	256240	ENCODEHG000067006	ENCODEHT000256240	ENCODEHG000067006	ENCODEHT000256240	Antisense	Antisense	None	0.550000011920929	None	None	None	None
m54284U_191110_105540/4196981/ccs	PB_GM12878_R1	hg38_SIRV	chr15	44711515	44718142	+	4	942	41096	142485	ENSG00000166710.18	ENST00000558401.6	B2M	B2M-204	Known	Known	None	0.20000000298023224	None	None	None	None
1bd01e85-b273-4eff-ae29-f917190d9bd3	ONT_GM12878_R1	hg38_SIRV	chr16	11345542	11351735	+	2	1319	42980	150209	ENSG00000175643.9	ENST00000312499.5	RMI2	RMI2-201	Known	Known	None	0.4000000059604645	None	None	None	None
m54284U_191110_105540/61737338/ccs	PB_GM12878_R1	hg38_SIRV	chr18	57621793	57600798	-	14	2716	48880	255477	ENSG00000134440.11	ENCODEHT000255477	NARS	ENCODEHT000255477	Known	ISM	Prefix	0.30000001192092896	None	None	None	None
m54284U_191111_172039/153616996/ccs	PB_GM12878_R2	hg38_SIRV	chr7	5528477	5527160	-	3	1099	20784	234691	ENSG00000075624.14	ENCODEHT000234691	ACTB	ENCODEHT000234691	Known	ISM	Both	0.4000000059604645	None	None	None	None
m54284U_191110_105540/58984983/ccs	PB_GM12878_R1	hg38_SIRV	chr17	7572830	7578618	+	11	1365	45348	159620	ENSG00000161960.14	ENST00000293831.12	EIF4A1	EIF4A1-201	Known	Known	None	0.44999998807907104	None	None	None	None
m54284U_191110_105540/137365044/ccs	PB_GM12878_R1	hg38_SIRV	chr1	8878684	8861005	-	12	1774	298	1291	ENSG00000074800.15	ENST00000234590.10	ENO1	ENO1-201	Known	Known	None	0.15000000596046448	None	None	None	None
a4c7c01f-ab76-41d9-9196-8b855b22918e	ONT_GM12878_R2	hg38_SIRV	chr11	8683201	8685832	+	4	471	30933	106290	ENSG00000166441.12	ENST00000530022.5	RPL27A	RPL27A-206	Known	Known	None	0.15000000596046448	None	None	None	None
m54284U_191111_172039/75432609/ccs	PB_GM12878_R2	hg38_SIRV	chr5	33448555	33467947	+	17	2261	15358	256233	ENSG00000113407.13	ENCODEHT000256233	TARS	ENCODEHT000256233	Known	ISM	Suffix	0.44999998807907104	None	None	None	None
a6da01b2-edf4-492d-b5fa-3938ea3859f8	ONT_GM12878_R2	hg38_SIRV	chrM	9230	9991	+	1	755	58707	206680	ENSG00000198938.2	ENST00000362079.2	MT-CO3	MT-CO3-201	Known	Known	None	0.3499999940395355	None	None	None	None
m54284U_191111_172039/90702830/ccs	PB_GM12878_R2	hg38_SIRV	chr3	12841539	12836049	-	4	504	9499	34260	ENSG00000144713.12	ENST00000429711.6	RPL32	RPL32-204	Known	Known	None	0.10000000149011612	None	None	None	None
12fa82dd-8adc-4d34-8a56-8971c1b59f9d	ONT_GM12878_R2	hg38_SIRV	chrM	9230	9991	+	1	762	58707	206680	ENSG00000198938.2	ENST00000362079.2	MT-CO3	MT-CO3-201	Known	Known	None	0.3499999940395355	None	None	None	None
be545f0a-9eb3-4fd9-b3f1-f52a05cfe6d0	ONT_GM12878_R2	hg38_SIRV	chr21	43776307	43773951	-	3	586	54266	194184	ENSG00000160213.7	ENST00000291568.6	CSTB	CSTB-201	Known	Known	None	0.15000000596046448	None	None	None	None
7a76b53f-daaa-49eb-bda1-471fdb2b8f71	ONT_GM12878_R2	hg38_SIRV	chrM	9230	9986	+	1	763	58707	206680	ENSG00000198938.2	ENST00000362079.2	MT-CO3	MT-CO3-201	Known	Known	None	0.30000001192092896	None	None	None	None
m54284U_191111_172039/153617328/ccs	PB_GM12878_R2	hg38_SIRV	chr7	5530597	5527158	-	6	1798	20784	73194	ENSG00000075624.14	ENST00000331789.10	ACTB	ACTB-201	Known	Known	None	0.4000000059604645	None	None	None	None
m54284U_191110_105540/58985016/ccs	PB_GM12878_R1	hg38_SIRV	chr17	7572830	7578618	+	11	1365	45348	159620	ENSG00000161960.14	ENST00000293831.12	EIF4A1	EIF4A1-201	Known	Known	None	0.44999998807907104	None	None	None	None
m54284U_191110_105540/4393034/ccs	PB_GM12878_R1	hg38_SIRV	chr15	44711515	44718141	+	4	941	41096	142485	ENSG00000166710.18	ENST00000558401.6	B2M	B2M-204	Known	Known	None	0.20000000298023224	None	None	None	None
m54284U_191110_105540/77269306/ccs	PB_GM12878_R1	hg38_SIRV	chr2	24793354	24790265	-	2	546	5681	19609	ENSG00000184924.5	ENST00000328379.5	PTRHD1	PTRHD1-201	Known	Known	None	0.30000001192092896	None	None	None	None
m54284U_191110_105540/61933519/ccs	PB_GM12878_R1	hg38_SIRV	chr18	57621825	57600664	-	14	2743	48880	173759	ENSG00000134440.11	ENST00000256854.9	NARS	NARS-201	Known	Known	None	0.30000001192092896	None	None	None	None
f21d6045-20d3-4660-a72e-6603d623059b	ONT_GM12878_R2	hg38_SIRV	chr5	33448562	33468073	+	17	2363	15358	256233	ENSG00000113407.13	ENCODEHT000256233	TARS	ENCODEHT000256233	Known	ISM	Suffix	0.5	None	None	None	None
58fb5fc9-f9a0-4e39-9f9a-008242370047	ONT_GM12878_R2	hg38_SIRV	chrM	9230	9982	+	1	741	58707	206680	ENSG00000198938.2	ENST00000362079.2	MT-CO3	MT-CO3-201	Known	Known	None	0.20000000298023224	None	None	None	None
0a745481-1189-49e1-8359-62d6d047b8c3	ONT_GM12878_R1	hg38_SIRV	chr16	11345548	11351760	+	2	1344	42980	150209	ENSG00000175643.9	ENST00000312499.5	RMI2	RMI2-201	Known	Known	None	0.15000000596046448	None	None	None	None
m54284U_191110_105540/137366258/ccs	PB_GM12878_R1	hg38_SIRV	chr1	8878684	8861005	-	12	1774	298	1291	ENSG00000074800.15	ENST00000234590.10	ENO1	ENO1-201	Known	Known	None	0.15000000596046448	None	None	None	None
bf1e9bd3-c966-4378-97b1-5912e1002ca1	ONT_GM12878_R2	hg38_SIRV	chr11	8683201	8685845	+	4	484	30933	106290	ENSG00000166441.12	ENST00000530022.5	RPL27A	RPL27A-206	Known	Known	None	0.10000000149011612	None	None	None	None
m54284U_191110_105540/160301227/ccs	PB_GM12878_R1	hg38_SIRV	chr4	37400558	37399692	-	2	755	67007	256241	ENCODEHG000067007	ENCODEHT000256241	ENCODEHG000067007	ENCODEHT000256241	Antisense	Antisense	None	0.699999988079071	None	None	None	None
m54284U_191111_172039/91357503/ccs	PB_GM12878_R2	hg38_SIRV	chr3	12841540	12836049	-	4	505	9499	34260	ENSG00000144713.12	ENST00000429711.6	RPL32	RPL32-204	Known	Known	None	0.10000000149011612	None	None	None	None
6013107f-4da6-455d-a69b-292925405503	ONT_GM12878_R2	hg38_SIRV	chr21	43776295	43773951	-	3	580	54266	194184	ENSG00000160213.7	ENST00000291568.6	CSTB	CSTB-201	Known	Known	None	0.15000000596046448	None	None	None	None
m54284U_191111_172039/59180877/ccs	PB_GM12878_R2	hg38_SIRV	chr13	85169194	85074469	-	5	1229	37698	256242	ENSG00000226370.1	ENCODEHT000256242	LINC00375	ENCODEHT000256242	Known	NNC	None	0.4000000059604645	None	None	None	None
m54284U_191110_105540/62063568/ccs	PB_GM12878_R1	hg38_SIRV	chr18	57621752	57600664	-	14	2670	48880	173759	ENSG00000134440.11	ENST00000256854.9	NARS	NARS-201	Known	Known	None	0.30000001192092896	None	None	None	None
a0467294-6ab5-4692-b566-d8a5daf9f5b4	ONT_GM12878_R2	hg38_SIRV	chrM	9230	9991	+	1	753	58707	206680	ENSG00000198938.2	ENST00000362079.2	MT-CO3	MT-CO3-201	Known	Known	None	0.3499999940395355	None	None	None	None
m54284U_191111_172039/154468776/ccs	PB_GM12878_R2	hg38_SIRV	chr7	5528217	5527162	-	2	908	20784	234678	ENSG00000075624.14	ENCODEHT000234678	ACTB	ENCODEHT000234678	Known	ISM	Both	0.4000000059604645	None	None	None	None
m54284U_191110_105540/2623265/ccs	PB_GM12878_R1	hg38_SIRV	chr5	33448575	33467694	+	17	1988	15358	256233	ENSG00000113407.13	ENCODEHT000256233	TARS	ENCODEHT000256233	Known	ISM	Suffix	0.6000000238418579	None	None	None	None
m54284U_191110_105540/4522667/ccs	PB_GM12878_R1	hg38_SIRV	chr15	44711515	44718144	+	4	944	41096	142485	ENSG00000166710.18	ENST00000558401.6	B2M	B2M-204	Known	Known	None	0.20000000298023224	None	None	None	None
m54284U_191110_105540/59116256/ccs	PB_GM12878_R1	hg38_SIRV	chr17	7572830	7579005	+	11	1746	45348	159620	ENSG00000161960.14	ENST00000293831.12	EIF4A1	EIF4A1-201	Known	Known	None	0.05000000074505806	None	None	None	None
m54284U_191110_105540/137693524/ccs	PB_GM12878_R1	hg38_SIRV	chr1	8878684	8861005	-	12	1774	298	1291	ENSG00000074800.15	ENST00000234590.10	ENO1	ENO1-201	Known	Known	None	0.15000000596046448	None	None	None	None
4c687f74-4e54-47d1-86ec-d2d13a667875	ONT_GM12878_R2	hg38_SIRV	chrM	9230	9986	+	1	757	58707	206680	ENSG00000198938.2	ENST00000362079.2	MT-CO3	MT-CO3-201	Known	Known	None	0.30000001192092896	None	None	None	None
021af2ea-e5c5-42a3-84ac-1c8e908003d8	ONT_GM12878_R1	hg38_SIRV	chr16	11345549	11351729	+	2	1306	42980	150209	ENSG00000175643.9	ENST00000312499.5	RMI2	RMI2-201	Known	Known	None	0.4000000059604645	None	None	None	None
0bdcfe77-6ac0-45bd-9182-080bc61cea84	ONT_GM12878_R1	hg38_SIRV	chr5	33448586	33468074	+	17	2351	15358	256233	ENSG00000113407.13	ENCODEHT000256233	TARS	ENCODEHT000256233	Known	ISM	Suffix	0.44999998807907104	None	None	None	None
m54284U_191110_105540/62260393/ccs	PB_GM12878_R1	hg38_SIRV	chr18	57621765	57600664	-	14	2683	48880	173759	ENSG00000134440.11	ENST00000256854.9	NARS	NARS-201	Known	Known	None	0.30000001192092896	None	None	None	None
m54284U_191110_105540/79103518/ccs	PB_GM12878_R1	hg38_SIRV	chr2	24793348	24790265	-	2	540	5681	19609	ENSG00000184924.5	ENST00000328379.5	PTRHD1	PTRHD1-201	Known	Known	None	0.30000001192092896	None	None	None	None
m54284U_191111_172039/91816464/ccs	PB_GM12878_R2	hg38_SIRV	chr3	12841540	12836049	-	4	505	9499	34260	ENSG00000144713.12	ENST00000429711.6	RPL32	RPL32-204	Known	Known	None	0.10000000149011612	None	None	None	None
e6ae7243-1e21-4d8d-821e-364680c37f39	ONT_GM12878_R2	hg38_SIRV	chrM	9230	9986	+	1	757	58707	206680	ENSG00000198938.2	ENST00000362079.2	MT-CO3	MT-CO3-201	Known	Known	None	0.30000001192092896	None	None	None	None
36272c76-767a-4775-a772-1b4a7cc82322	ONT_GM12878_R2	hg38_SIRV	chr11	8683201	8685834	+	4	473	30933	106290	ENSG00000166441.12	ENST00000530022.5	RPL27A	RPL27A-206	Known	Known	None	0.15000000596046448	None	None	None	None
m54284U_191111_172039/154470859/ccs	PB_GM12878_R2	hg38_SIRV	chr7	5530598	5527158	-	6	1799	20784	73194	ENSG00000075624.14	ENST00000331789.10	ACTB	ACTB-201	Known	Known	None	0.4000000059604645	None	None	None	None
m54284U_191110_105540/4589568/ccs	PB_GM12878_R1	hg38_SIRV	chr15	44711515	44718142	+	4	942	41096	142485	ENSG00000166710.18	ENST00000558401.6	B2M	B2M-204	Known	Known	None	0.20000000298023224	None	None	None	None
8914e391-9e8d-4a67-a04c-0abc7e2dd5a1	ONT_GM12878_R2	hg38_SIRV	chr21	43776222	43773951	-	3	507	54266	194184	ENSG00000160213.7	ENST00000291568.6	CSTB	CSTB-201	Known	Known	None	0.15000000596046448	None	None	None	None
7028a0f4-4f6d-4d3c-8a49-4a1bb61cc97c	ONT_GM12878_R2	hg38_SIRV	chr5	33448608	33468073	+	17	2335	15358	256233	ENSG00000113407.13	ENCODEHT000256233	TARS	ENCODEHT000256233	Known	ISM	Suffix	0.5	None	None	None	None
m54284U_191110_105540/137759503/ccs	PB_GM12878_R1	hg38_SIRV	chr1	8878709	8861005	-	12	1799	298	1291	ENSG00000074800.15	ENST00000234590.10	ENO1	ENO1-201	Known	Known	None	0.15000000596046448	None	None	None	None
c4bbae36-61a9-4d9b-b33c-1406ed50a7be	ONT_GM12878_R2	hg38_SIRV	chrM	9230	9980	+	1	745	58707	206680	ENSG00000198938.2	ENST00000362079.2	MT-CO3	MT-CO3-201	Known	Known	None	0.15000000596046448	None	None	None	None
m54284U_191110_105540/59179737/ccs	PB_GM12878_R1	hg38_SIRV	chr17	7572830	7578698	+	11	1445	45348	159620	ENSG00000161960.14	ENST00000293831.12	EIF4A1	EIF4A1-201	Known	Known	None	0.8500000238418579	None	None	None	None
m54284U_191110_105540/62587326/ccs	PB_GM12878_R1	hg38_SIRV	chr18	57621753	57600662	-	14	2664	48880	256044	ENSG00000134440.11	ENCODEHT000256044	NARS	ENCODEHT000256044	Known	NIC	None	0.30000001192092896	None	None	None	None
m54284U_191110_105540/1706358/ccs	PB_GM12878_R1	hg38_SIRV	chrM	9231	9985	+	1	755	58707	206680	ENSG00000198938.2	ENST00000362079.2	MT-CO3	MT-CO3-201	Known	Known	None	0.25	None	None	None	None
51f5d3a0-94b8-4f3e-acf1-5a96aa62d448	ONT_GM12878_R1	hg38_SIRV	chr16	11345552	11351760	+	2	1328	42980	150209	ENSG00000175643.9	ENST00000312499.5	RMI2	RMI2-201	Known	Known	None	0.15000000596046448	None	None	None	None
m54284U_191111_172039/154730761/ccs	PB_GM12878_R2	hg38_SIRV	chr7	5529392	5527161	-	4	1575	20784	234684	ENSG00000075624.14	ENCODEHT000234684	ACTB	ENCODEHT000234684	Known	ISM	Suffix	0.4000000059604645	None	None	None	None
03bf102c-0acf-4903-a4dd-afc0079f6017	ONT_GM12878_R1	hg38_SIRV	chrM	9231	9980	+	1	743	58707	206680	ENSG00000198938.2	ENST00000362079.2	MT-CO3	MT-CO3-201	Known	Known	None	0.15000000596046448	None	None	None	None
m54284U_191111_172039/93061611/ccs	PB_GM12878_R2	hg38_SIRV	chr3	12841563	12836049	-	4	528	9499	34260	ENSG00000144713.12	ENST00000429711.6	RPL32	RPL32-204	Known	Known	None	0.10000000149011612	None	None	None	None
85979520-87ab-4929-9efc-01fc355aa197	ONT_GM12878_R2	hg38_SIRV	chr5	33448613	33467924	+	17	2180	15358	256233	ENSG00000113407.13	ENCODEHT000256233	TARS	ENCODEHT000256233	Known	ISM	Suffix	0.25	None	None	None	None
c97655ae-5e2e-42df-8ca0-290afeac329f	ONT_GM12878_R2	hg38_SIRV	chr11	8683201	8685836	+	4	475	30933	106290	ENSG00000166441.12	ENST00000530022.5	RPL27A	RPL27A-206	Known	Known	None	0.15000000596046448	None	None	None	None
b5d759a0-a2a1-4bcd-91c1-560e13fc2f5e	ONT_GM12878_R2	hg38_SIRV	chr21	43776316	43773951	-	3	595	54266	194184	ENSG00000160213.7	ENST00000291568.6	CSTB	CSTB-201	Known	Known	None	0.15000000596046448	None	None	None	None
m54284U_191110_105540/135006694/ccs	PB_GM12878_R1	hg38_SIRV	chr13	85117359	85116946	-	1	414	67008	256243	ENCODEHG000067008	ENCODEHT000256243	ENCODEHG000067008	ENCODEHT000256243	Intergenic	Intergenic	None	0.3499999940395355	None	None	None	None
m54284U_191111_172039/90965666/ccs	PB_GM12878_R2	hg38_SIRV	chr4	37408447	37409456	+	1	1010	12883	256244	ENSG00000174145.7	ENCODEHT000256244	NWD2	ENCODEHT000256244	Known	Genomic	None	0.75	None	None	None	None
m54284U_191110_105540/4851062/ccs	PB_GM12878_R1	hg38_SIRV	chr15	44711515	44718142	+	4	942	41096	142485	ENSG00000166710.18	ENST00000558401.6	B2M	B2M-204	Known	Known	None	0.20000000298023224	None	None	None	None
695ee94c-04d6-4039-bb4d-9bc32d500837	ONT_GM12878_R1	hg38_SIRV	chrM	9231	9989	+	1	759	58707	206680	ENSG00000198938.2	ENST00000362079.2	MT-CO3	MT-CO3-201	Known	Known	None	0.3499999940395355	None	None	None	None
m54284U_191110_105540/63373571/ccs	PB_GM12878_R1	hg38_SIRV	chr18	57621787	57600664	-	14	2705	48880	173759	ENSG00000134440.11	ENST00000256854.9	NARS	NARS-201	Known	Known	None	0.30000001192092896	None	None	None	None
3fed8bdb-b13e-4111-8790-2570c788a483	ONT_GM12878_R1	hg38_SIRV	chrM	9231	9958	+	1	728	58707	206680	ENSG00000198938.2	ENST00000362079.2	MT-CO3	MT-CO3-201	Known	Known	None	0.15000000596046448	None	None	None	None
m54284U_191110_105540/59180301/ccs	PB_GM12878_R1	hg38_SIRV	chr17	7572830	7578636	+	11	1383	45348	159620	ENSG00000161960.14	ENST00000293831.12	EIF4A1	EIF4A1-201	Known	Known	None	0.30000001192092896	None	None	None	None
m54284U_191110_105540/138281853/ccs	PB_GM12878_R1	hg38_SIRV	chr1	8878683	8861005	-	12	1773	298	1291	ENSG00000074800.15	ENST00000234590.10	ENO1	ENO1-201	Known	Known	None	0.15000000596046448	None	None	None	None
m54284U_191110_105540/93258564/ccs	PB_GM12878_R1	hg38_SIRV	chr2	24793356	24790265	-	2	548	5681	19609	ENSG00000184924.5	ENST00000328379.5	PTRHD1	PTRHD1-201	Known	Known	None	0.30000001192092896	None	None	None	None
m54284U_191111_172039/154733372/ccs	PB_GM12878_R2	hg38_SIRV	chr7	5529280	5527161	-	4	1463	20784	234684	ENSG00000075624.14	ENCODEHT000234684	ACTB	ENCODEHT000234684	Known	ISM	Suffix	0.4000000059604645	None	None	None	None
3f0f1675-fae3-4c12-9dd6-6b7176a51c3c	ONT_GM12878_R1	hg38_SIRV	chrM	9231	9966	+	1	736	58707	206680	ENSG00000198938.2	ENST00000362079.2	MT-CO3	MT-CO3-201	Known	Known	None	0.20000000298023224	None	None	None	None
57ec65e9-24de-4130-ac87-09a529d9496d	ONT_GM12878_R2	hg38_SIRV	chr16	11345553	11351760	+	2	1327	42980	150209	ENSG00000175643.9	ENST00000312499.5	RMI2	RMI2-201	Known	Known	None	0.15000000596046448	None	None	None	None
m54284U_191111_172039/93325324/ccs	PB_GM12878_R2	hg38_SIRV	chr3	12841541	12836049	-	4	506	9499	34260	ENSG00000144713.12	ENST00000429711.6	RPL32	RPL32-204	Known	Known	None	0.10000000149011612	None	None	None	None
0fce107d-8c8c-4da6-840a-b2f04ed70988	ONT_GM12878_R1	hg38_SIRV	chr5	33448620	33467920	+	17	2169	15358	256233	ENSG00000113407.13	ENCODEHT000256233	TARS	ENCODEHT000256233	Known	ISM	Suffix	0.25	None	None	None	None
m54284U_191110_105540/4852196/ccs	PB_GM12878_R1	hg38_SIRV	chr15	44711515	44718136	+	4	936	41096	142485	ENSG00000166710.18	ENST00000558401.6	B2M	B2M-204	Known	Known	None	0.30000001192092896	None	None	None	None
m54284U_191110_105540/64357692/ccs	PB_GM12878_R1	hg38_SIRV	chr18	57621748	57600664	-	14	2666	48880	173759	ENSG00000134440.11	ENST00000256854.9	NARS	NARS-201	Known	Known	None	0.30000001192092896	None	None	None	None
114819ec-3fd9-4e5b-af13-9e9215dca43f	ONT_GM12878_R2	hg38_SIRV	chr21	43776333	43773951	-	3	612	54266	194184	ENSG00000160213.7	ENST00000291568.6	CSTB	CSTB-201	Known	Known	None	0.15000000596046448	None	None	None	None
688d5db0-d94d-43c4-bed4-3d66b3cf744a	ONT_GM12878_R1	hg38_SIRV	chrM	9231	9991	+	1	761	58707	206680	ENSG00000198938.2	ENST00000362079.2	MT-CO3	MT-CO3-201	Known	Known	None	0.3499999940395355	None	None	None	None
m54284U_191110_105540/59181610/ccs	PB_GM12878_R1	hg38_SIRV	chr17	7572830	7578997	+	11	1740	45347	250852	ENSG00000277957.1	ENCODEHT000250852	SENP3-EIF4A1	ENCODEHT000250852	Known	NNC	None	0.15000000596046448	None	None	None	None
5220ce82-b732-4579-a6d3-239487592aa6	ONT_GM12878_R1	hg38_SIRV	chrM	9231	9991	+	1	761	58707	206680	ENSG00000198938.2	ENST00000362079.2	MT-CO3	MT-CO3-201	Known	Known	None	0.3499999940395355	None	None	None	None
524a563e-4fec-432f-b982-35a5cb1945c8	ONT_GM12878_R1	hg38_SIRV	chrM	9231	9990	+	1	760	58707	206680	ENSG00000198938.2	ENST00000362079.2	MT-CO3	MT-CO3-201	Known	Known	None	0.3499999940395355	None	None	None	None
a7f83e15-9979-4950-a38d-1cd2f2167b51	ONT_GM12878_R2	hg38_SIRV	chr11	8683201	8685834	+	4	473	30933	106290	ENSG00000166441.12	ENST00000530022.5	RPL27A	RPL27A-206	Known	Known	None	0.15000000596046448	None	None	None	None
m54284U_191110_105540/138348338/ccs	PB_GM12878_R1	hg38_SIRV	chr1	8878690	8861005	-	12	1780	298	1291	ENSG00000074800.15	ENST00000234590.10	ENO1	ENO1-201	Known	Known	None	0.15000000596046448	None	None	None	None
89984ba0-7302-4cc3-8ebb-ec9475d81f57	ONT_GM12878_R1	hg38_SIRV	chrM	9231	9986	+	1	756	58707	206680	ENSG00000198938.2	ENST00000362079.2	MT-CO3	MT-CO3-201	Known	Known	None	0.30000001192092896	None	None	None	None
2bcf5bec-e9d2-42e4-8bca-e9048d7076fd	ONT_GM12878_R1	hg38_SIRV	chr5	33448646	33468084	+	17	2307	15358	256233	ENSG00000113407.13	ENCODEHT000256233	TARS	ENCODEHT000256233	Known	ISM	Suffix	0.3499999940395355	None	None	None	None
m54284U_191111_172039/95421235/ccs	PB_GM12878_R2	hg38_SIRV	chr4	37439390	37438245	-	1	1146	67009	256245	ENCODEHG000067009	ENCODEHT000256245	ENCODEHG000067009	ENCODEHT000256245	Antisense	Antisense	None	0.10000000149011612	None	None	None	None
c6e665c3-2cf7-4de9-b3f7-fd2cb5257720	ONT_GM12878_R1	hg38_SIRV	chrM	9231	9986	+	1	756	58707	206680	ENSG00000198938.2	ENST00000362079.2	MT-CO3	MT-CO3-201	Known	Known	None	0.30000001192092896	None	None	None	None
29b4c8e0-eee4-4913-bcd9-339621b9063a	ONT_GM12878_R1	hg38_SIRV	chr16	11345557	11351762	+	2	1331	42980	150209	ENSG00000175643.9	ENST00000312499.5	RMI2	RMI2-201	Known	Known	None	0.20000000298023224	None	None	None	None
m54284U_191110_105540/65275382/ccs	PB_GM12878_R1	hg38_SIRV	chr18	57621807	57600664	-	14	2725	48880	173759	ENSG00000134440.11	ENST00000256854.9	NARS	NARS-201	Known	Known	None	0.30000001192092896	None	None	None	None
m54284U_191110_105540/5309980/ccs	PB_GM12878_R1	hg38_SIRV	chr15	44711515	44718097	+	4	897	41096	142485	ENSG00000166710.18	ENST00000558401.6	B2M	B2M-204	Known	Known	None	0.15000000596046448	None	None	None	None
m54284U_191111_172039/93456038/ccs	PB_GM12878_R2	hg38_SIRV	chr3	12841541	12836049	-	4	506	9499	34260	ENSG00000144713.12	ENST00000429711.6	RPL32	RPL32-204	Known	Known	None	0.10000000149011612	None	None	None	None
m54284U_191111_172039/154798275/ccs	PB_GM12878_R2	hg38_SIRV	chr7	5528334	5527160	-	3	956	20784	234691	ENSG00000075624.14	ENCODEHT000234691	ACTB	ENCODEHT000234691	Known	ISM	Both	0.4000000059604645	None	None	None	None
f0859949-8f3e-4e85-9794-0050f6da215c	ONT_GM12878_R2	hg38_SIRV	chr21	43776223	43773951	-	2	829	54266	194185	ENSG00000160213.7	ENST00000640406.1	CSTB	CSTB-204	Known	Known	None	0.15000000596046448	None	None	None	None
m54284U_191110_105540/100860543/ccs	PB_GM12878_R1	hg38_SIRV	chr2	24793345	24790265	-	2	537	5681	19609	ENSG00000184924.5	ENST00000328379.5	PTRHD1	PTRHD1-201	Known	Known	None	0.30000001192092896	None	None	None	None
3bca879f-b1c9-4267-aca7-c5b625353de6	ONT_GM12878_R1	hg38_SIRV	chrM	9231	9989	+	1	759	58707	206680	ENSG00000198938.2	ENST00000362079.2	MT-CO3	MT-CO3-201	Known	Known	None	0.3499999940395355	None	None	None	None
m54284U_191110_105540/59310314/ccs	PB_GM12878_R1	hg38_SIRV	chr17	7572830	7578623	+	11	1370	45348	159620	ENSG00000161960.14	ENST00000293831.12	EIF4A1	EIF4A1-201	Known	Known	None	0.550000011920929	None	None	None	None
m54284U_191111_172039/119605014/ccs	PB_GM12878_R2	hg38_SIRV	chr13	85118197	85118570	+	1	374	67010	256246	ENCODEHG000067010	ENCODEHT000256246	ENCODEHG000067010	ENCODEHT000256246	Intergenic	Intergenic	None	0.699999988079071	None	None	None	None
ec3f8b49-f3ca-4106-9d71-68630d76a9fa	ONT_GM12878_R1	hg38_SIRV	chrM	9231	9986	+	1	756	58707	206680	ENSG00000198938.2	ENST00000362079.2	MT-CO3	MT-CO3-201	Known	Known	None	0.30000001192092896	None	None	None	None
m54284U_191111_172039/153355820/ccs	PB_GM12878_R2	hg38_SIRV	chr5	33448649	33468062	+	17	2282	15358	256233	ENSG00000113407.13	ENCODEHT000256233	TARS	ENCODEHT000256233	Known	ISM	Suffix	0.800000011920929	None	None	None	None
m54284U_191110_105540/138872915/ccs	PB_GM12878_R1	hg38_SIRV	chr1	8878686	8861005	-	12	1776	298	1291	ENSG00000074800.15	ENST00000234590.10	ENO1	ENO1-201	Known	Known	None	0.15000000596046448	None	None	None	None
m54284U_191111_172039/154927488/ccs	PB_GM12878_R2	hg38_SIRV	chr7	5528592	5527160	-	3	1214	20784	234691	ENSG00000075624.14	ENCODEHT000234691	ACTB	ENCODEHT000234691	Known	ISM	Both	0.4000000059604645	None	None	None	None
m54284U_191110_105540/66585223/ccs	PB_GM12878_R1	hg38_SIRV	chr18	57621799	57600664	-	13	3107	48880	255602	ENSG00000134440.11	ENCODEHT000255602	NARS	ENCODEHT000255602	Known	NIC	None	0.30000001192092896	None	None	None	None
985b9745-bf83-4a3d-b836-589aa8e6b1a7	ONT_GM12878_R2	hg38_SIRV	chr11	8683201	8685831	+	4	470	30933	106290	ENSG00000166441.12	ENST00000530022.5	RPL27A	RPL27A-206	Known	Known	None	0.20000000298023224	None	None	None	None
4f1d27c1-ea7a-45ec-956f-ae821db5d483	ONT_GM12878_R1	hg38_SIRV	chrM	9231	9986	+	1	735	58707	206680	ENSG00000198938.2	ENST00000362079.2	MT-CO3	MT-CO3-201	Known	Known	None	0.30000001192092896	None	None	None	None
m54284U_191110_105540/88802723/ccs	PB_GM12878_R1	hg38_SIRV	chr4	37686342	37579979	-	8	2252	12886	256247	ENSG00000181826.9	ENCODEHT000256247	RELL1	ENCODEHT000256247	Known	NNC	None	0.800000011920929	None	None	None	None
m54284U_191110_105540/5701731/ccs	PB_GM12878_R1	hg38_SIRV	chr15	44711515	44718143	+	4	943	41096	142485	ENSG00000166710.18	ENST00000558401.6	B2M	B2M-204	Known	Known	None	0.20000000298023224	None	None	None	None
7c1e06c9-491a-40e5-9341-75365d605e3a	ONT_GM12878_R2	hg38_SIRV	chr21	43776295	43773951	-	3	574	54266	194184	ENSG00000160213.7	ENST00000291568.6	CSTB	CSTB-201	Known	Known	None	0.15000000596046448	None	None	None	None
2bd209eb-dcd6-4747-83fa-9e3fb9dd4f42	ONT_GM12878_R1	hg38_SIRV	chr16	11345566	11351729	+	2	1289	42980	150209	ENSG00000175643.9	ENST00000312499.5	RMI2	RMI2-201	Known	Known	None	0.4000000059604645	None	None	None	None
m54284U_191110_105540/59310548/ccs	PB_GM12878_R1	hg38_SIRV	chr17	7572830	7578621	+	11	1368	45348	159620	ENSG00000161960.14	ENST00000293831.12	EIF4A1	EIF4A1-201	Known	Known	None	0.5	None	None	None	None
807bcc76-0cb9-46ed-921c-54f97f8e401f	ONT_GM12878_R1	hg38_SIRV	chrM	9231	9990	+	1	766	58707	206680	ENSG00000198938.2	ENST00000362079.2	MT-CO3	MT-CO3-201	Known	Known	None	0.3499999940395355	None	None	None	None
m54284U_191110_105540/22088038/ccs	PB_GM12878_R1	hg38_SIRV	chr5	33448661	33468062	+	17	2270	15358	256233	ENSG00000113407.13	ENCODEHT000256233	TARS	ENCODEHT000256233	Known	ISM	Suffix	0.800000011920929	None	None	None	None
49382a4c-1773-4eee-94e4-3e9b6960b6c9	ONT_GM12878_R1	hg38_SIRV	chrM	9231	9959	+	1	729	58707	206680	ENSG00000198938.2	ENST00000362079.2	MT-CO3	MT-CO3-201	Known	Known	None	0.15000000596046448	None	None	None	None
m54284U_191111_172039/155257512/ccs	PB_GM12878_R2	hg38_SIRV	chr7	5530601	5527158	-	6	1802	20784	73194	ENSG00000075624.14	ENST00000331789.10	ACTB	ACTB-201	Known	Known	None	0.4000000059604645	None	None	None	None
m54284U_191110_105540/66652015/ccs	PB_GM12878_R1	hg38_SIRV	chr18	57621759	57600664	-	14	2677	48880	173759	ENSG00000134440.11	ENST00000256854.9	NARS	NARS-201	Known	Known	None	0.30000001192092896	None	None	None	None
m54284U_191111_172039/93783648/ccs	PB_GM12878_R2	hg38_SIRV	chr3	12841539	12836049	-	4	504	9499	34260	ENSG00000144713.12	ENST00000429711.6	RPL32	RPL32-204	Known	Known	None	0.10000000149011612	None	None	None	None
m54284U_191110_105540/109904741/ccs	PB_GM12878_R1	hg38_SIRV	chr2	24793354	24790265	-	2	546	5681	19609	ENSG00000184924.5	ENST00000328379.5	PTRHD1	PTRHD1-201	Known	Known	None	0.30000001192092896	None	None	None	None
b42e3282-80b0-47ea-aaf5-e927ad449625	ONT_GM12878_R1	hg38_SIRV	chrM	9231	9966	+	1	726	58707	206680	ENSG00000198938.2	ENST00000362079.2	MT-CO3	MT-CO3-201	Known	Known	None	0.20000000298023224	None	None	None	None
m54284U_191110_105540/138873332/ccs	PB_GM12878_R1	hg38_SIRV	chr1	8878684	8861005	-	12	1774	298	1291	ENSG00000074800.15	ENST00000234590.10	ENO1	ENO1-201	Known	Known	None	0.15000000596046448	None	None	None	None
m54284U_191110_105540/146081812/ccs	PB_GM12878_R1	hg38_SIRV	chr4	37686382	37588091	-	9	1494	12886	256248	ENSG00000181826.9	ENCODEHT000256248	RELL1	ENCODEHT000256248	Known	NNC	None	0.30000001192092896	None	None	None	None
4bc4278a-3799-4d1b-9ef6-0933de17d636	ONT_GM12878_R2	hg38_SIRV	chr11	8683201	8685846	+	4	485	30933	106290	ENSG00000166441.12	ENST00000530022.5	RPL27A	RPL27A-206	Known	Known	None	0.10000000149011612	None	None	None	None
m54284U_191110_105540/67176971/ccs	PB_GM12878_R1	hg38_SIRV	chr18	57621774	57600664	-	14	2692	48880	173759	ENSG00000134440.11	ENST00000256854.9	NARS	NARS-201	Known	Known	None	0.30000001192092896	None	None	None	None
m54284U_191110_105540/5768002/ccs	PB_GM12878_R1	hg38_SIRV	chr15	44711515	44718144	+	4	944	41096	142485	ENSG00000166710.18	ENST00000558401.6	B2M	B2M-204	Known	Known	None	0.20000000298023224	None	None	None	None
5182e932-b733-4c12-80c8-da20f99a83be	ONT_GM12878_R2	hg38_SIRV	chr21	43776334	43773951	-	3	613	54266	194184	ENSG00000160213.7	ENST00000291568.6	CSTB	CSTB-201	Known	Known	None	0.15000000596046448	None	None	None	None
m54284U_191110_105540/59441644/ccs	PB_GM12878_R1	hg38_SIRV	chr17	7572830	7578619	+	11	1366	45348	159620	ENSG00000161960.14	ENST00000293831.12	EIF4A1	EIF4A1-201	Known	Known	None	0.44999998807907104	None	None	None	None
3b007b8e-763e-408f-bb60-57c2bbf63f6e	ONT_GM12878_R1	hg38_SIRV	chr5	33448675	33468052	+	17	2240	15358	256233	ENSG00000113407.13	ENCODEHT000256233	TARS	ENCODEHT000256233	Known	ISM	Suffix	0.550000011920929	None	None	None	None
m54284U_191111_172039/155453851/ccs	PB_GM12878_R2	hg38_SIRV	chr7	5530597	5527158	-	6	1798	20784	73194	ENSG00000075624.14	ENST00000331789.10	ACTB	ACTB-201	Known	Known	None	0.4000000059604645	None	None	None	None
6ade0d85-5748-4488-b96c-3d51547b10d1	ONT_GM12878_R2	hg38_SIRV	chr16	11345567	11351729	+	2	1288	42980	150209	ENSG00000175643.9	ENST00000312499.5	RMI2	RMI2-201	Known	Known	None	0.4000000059604645	None	None	None	None
78294e29-e450-4af4-9c1d-a30e6c3c9c25	ONT_GM12878_R1	hg38_SIRV	chrM	9231	9986	+	1	732	58707	206680	ENSG00000198938.2	ENST00000362079.2	MT-CO3	MT-CO3-201	Known	Known	None	0.30000001192092896	None	None	None	None
m54284U_191111_172039/70845864/ccs	PB_GM12878_R2	hg38_SIRV	chr13	85173762	85174464	+	1	703	67011	256249	ENCODEHG000067011	ENCODEHT000256249	ENCODEHG000067011	ENCODEHT000256249	Intergenic	Intergenic	None	0.800000011920929	None	None	None	None
m54284U_191110_105540/70582899/ccs	PB_GM12878_R1	hg38_SIRV	chr18	57621788	57600664	-	14	2706	48880	173759	ENSG00000134440.11	ENST00000256854.9	NARS	NARS-201	Known	Known	None	0.30000001192092896	None	None	None	None
d2103956-a51e-4c90-9ce1-727146ceb4ec	ONT_GM12878_R1	hg38_SIRV	chrM	9231	9986	+	1	756	58707	206680	ENSG00000198938.2	ENST00000362079.2	MT-CO3	MT-CO3-201	Known	Known	None	0.30000001192092896	None	None	None	None
m54284U_191111_172039/93784277/ccs	PB_GM12878_R2	hg38_SIRV	chr3	12841541	12836049	-	4	506	9499	34260	ENSG00000144713.12	ENST00000429711.6	RPL32	RPL32-204	Known	Known	None	0.10000000149011612	None	None	None	None
m54284U_191110_105540/139133906/ccs	PB_GM12878_R1	hg38_SIRV	chr1	8878686	8861005	-	12	1776	298	1291	ENSG00000074800.15	ENST00000234590.10	ENO1	ENO1-201	Known	Known	None	0.15000000596046448	None	None	None	None
f0b8af04-b1bf-4302-9016-6e044c4688da	ONT_GM12878_R1	hg38_SIRV	chrM	9231	9958	+	1	728	58707	206680	ENSG00000198938.2	ENST00000362079.2	MT-CO3	MT-CO3-201	Known	Known	None	0.15000000596046448	None	None	None	None
m54284U_191110_105540/5769779/ccs	PB_GM12878_R1	hg38_SIRV	chr15	44711515	44718139	+	4	939	41096	142485	ENSG00000166710.18	ENST00000558401.6	B2M	B2M-204	Known	Known	None	0.20000000298023224	None	None	None	None
m54284U_191111_172039/75957800/ccs	PB_GM12878_R2	hg38_SIRV	chr5	33448681	33468062	+	17	2250	15358	256233	ENSG00000113407.13	ENCODEHT000256233	TARS	ENCODEHT000256233	Known	ISM	Suffix	0.800000011920929	None	None	None	None
m54284U_191110_105540/110823349/ccs	PB_GM12878_R1	hg38_SIRV	chr2	24793352	24790265	-	2	544	5681	19609	ENSG00000184924.5	ENST00000328379.5	PTRHD1	PTRHD1-201	Known	Known	None	0.30000001192092896	None	None	None	None
d8acb0e9-6925-4510-8f8b-e9954559bb68	ONT_GM12878_R2	hg38_SIRV	chr11	8683201	8685834	+	4	473	30933	106290	ENSG00000166441.12	ENST00000530022.5	RPL27A	RPL27A-206	Known	Known	None	0.15000000596046448	None	None	None	None
m54284U_191111_172039/156107610/ccs	PB_GM12878_R2	hg38_SIRV	chr7	5529392	5527161	-	4	1575	20784	234684	ENSG00000075624.14	ENCODEHT000234684	ACTB	ENCODEHT000234684	Known	ISM	Suffix	0.4000000059604645	None	None	None	None
e8ae1c1b-c62d-4225-9efa-21d12d403ec1	ONT_GM12878_R1	hg38_SIRV	chrM	9231	9986	+	1	749	58707	206680	ENSG00000198938.2	ENST00000362079.2	MT-CO3	MT-CO3-201	Known	Known	None	0.30000001192092896	None	None	None	None
77701794-f3b4-4b45-b2a5-ebd9f04baf0c	ONT_GM12878_R2	hg38_SIRV	chr21	43776334	43773951	-	3	613	54266	194184	ENSG00000160213.7	ENST00000291568.6	CSTB	CSTB-201	Known	Known	None	0.15000000596046448	None	None	None	None
m54284U_191110_105540/71041160/ccs	PB_GM12878_R1	hg38_SIRV	chr18	57621794	57600664	-	14	2712	48880	173759	ENSG00000134440.11	ENST00000256854.9	NARS	NARS-201	Known	Known	None	0.30000001192092896	None	None	None	None
m54284U_191110_105540/59507201/ccs	PB_GM12878_R1	hg38_SIRV	chr17	7572830	7578622	+	11	1369	45348	159620	ENSG00000161960.14	ENST00000293831.12	EIF4A1	EIF4A1-201	Known	Known	None	0.5	None	None	None	None
52d26858-d417-4f75-9b54-88b2de7eb937	ONT_GM12878_R1	hg38_SIRV	chrM	9231	9985	+	1	747	58707	206680	ENSG00000198938.2	ENST00000362079.2	MT-CO3	MT-CO3-201	Known	Known	None	0.25	None	None	None	None
m54284U_191111_172039/94308538/ccs	PB_GM12878_R2	hg38_SIRV	chr3	12841538	12836049	-	4	503	9499	34260	ENSG00000144713.12	ENST00000429711.6	RPL32	RPL32-204	Known	Known	None	0.10000000149011612	None	None	None	None
15caab85-71f2-42a6-b830-25465d38ad47	ONT_GM12878_R1	hg38_SIRV	chr16	11345573	11351750	+	2	1303	42980	150209	ENSG00000175643.9	ENST00000312499.5	RMI2	RMI2-201	Known	Known	None	0.25	None	None	None	None
310c8e46-a1ed-42f9-9fcb-b05296543628	ONT_GM12878_R1	hg38_SIRV	chrM	9231	9982	+	1	737	58707	206680	ENSG00000198938.2	ENST00000362079.2	MT-CO3	MT-CO3-201	Known	Known	None	0.20000000298023224	None	None	None	None
m54284U_191110_105540/5833896/ccs	PB_GM12878_R1	hg38_SIRV	chr15	44711515	44718142	+	4	937	41096	244746	ENSG00000166710.18	ENCODEHT000244746	B2M	ENCODEHT000244746	Known	NIC	None	0.20000000298023224	None	None	None	None
m54284U_191110_105540/139723545/ccs	PB_GM12878_R1	hg38_SIRV	chr1	8878710	8861005	-	12	1800	298	1291	ENSG00000074800.15	ENST00000234590.10	ENO1	ENO1-201	Known	Known	None	0.15000000596046448	None	None	None	None
0d136555-d80d-40b5-aff9-8fe90245421e	ONT_GM12878_R1	hg38_SIRV	chrM	9231	9991	+	1	761	58707	206680	ENSG00000198938.2	ENST00000362079.2	MT-CO3	MT-CO3-201	Known	Known	None	0.3499999940395355	None	None	None	None
m54284U_191110_105540/69208703/ccs	PB_GM12878_R1	hg38_SIRV	chr4	37589137	37589691	+	1	555	12884	256250	ENSG00000154274.14	ENCODEHT000256250	C4orf19	ENCODEHT000256250	Known	Genomic	None	0.20000000298023224	None	None	None	None
m54284U_191110_105540/96209017/ccs	PB_GM12878_R1	hg38_SIRV	chr5	33448688	33468062	+	17	2243	15358	256233	ENSG00000113407.13	ENCODEHT000256233	TARS	ENCODEHT000256233	Known	ISM	Suffix	0.800000011920929	None	None	None	None
m54284U_191110_105540/73007295/ccs	PB_GM12878_R1	hg38_SIRV	chr18	57621787	57600664	-	14	2705	48880	173759	ENSG00000134440.11	ENST00000256854.9	NARS	NARS-201	Known	Known	None	0.30000001192092896	None	None	None	None
m54284U_191111_172039/156435249/ccs	PB_GM12878_R2	hg38_SIRV	chr7	5528122	5527162	-	2	813	20784	234678	ENSG00000075624.14	ENCODEHT000234678	ACTB	ENCODEHT000234678	Known	ISM	Both	0.4000000059604645	None	None	None	None
deb27a7a-f893-4876-8248-ee6e0e22ff5f	ONT_GM12878_R2	hg38_SIRV	chr21	43776282	43773951	-	3	561	54266	194184	ENSG00000160213.7	ENST00000291568.6	CSTB	CSTB-201	Known	Known	None	0.15000000596046448	None	None	None	None
fd1a0319-b1c5-4734-b9df-0e3119ae6d55	ONT_GM12878_R1	hg38_SIRV	chrM	9231	9986	+	1	750	58707	206680	ENSG00000198938.2	ENST00000362079.2	MT-CO3	MT-CO3-201	Known	Known	None	0.30000001192092896	None	None	None	None
m54284U_191111_172039/34079043/ccs	PB_GM12878_R2	hg38_SIRV	chr13	85176000	85174452	-	1	1549	67012	256251	ENCODEHG000067012	ENCODEHT000256251	ENCODEHG000067012	ENCODEHT000256251	Antisense	Antisense	None	0.20000000298023224	None	None	None	None
m54284U_191110_105540/117443173/ccs	PB_GM12878_R1	hg38_SIRV	chr2	24793344	24790265	-	2	536	5681	19609	ENSG00000184924.5	ENST00000328379.5	PTRHD1	PTRHD1-201	Known	Known	None	0.30000001192092896	None	None	None	None
m54284U_191111_172039/94504320/ccs	PB_GM12878_R2	hg38_SIRV	chr3	12841542	12836049	-	4	507	9499	34260	ENSG00000144713.12	ENST00000429711.6	RPL32	RPL32-204	Known	Known	None	0.10000000149011612	None	None	None	None
m54284U_191110_105540/59509107/ccs	PB_GM12878_R1	hg38_SIRV	chr17	7572830	7578618	+	11	1365	45348	159620	ENSG00000161960.14	ENST00000293831.12	EIF4A1	EIF4A1-201	Known	Known	None	0.44999998807907104	None	None	None	None
17b1e293-1e04-4932-97ad-956fc44785e4	ONT_GM12878_R2	hg38_SIRV	chr11	8683201	8685836	+	4	475	30933	106290	ENSG00000166441.12	ENST00000530022.5	RPL27A	RPL27A-206	Known	Known	None	0.15000000596046448	None	None	None	None
m54284U_191110_105540/6095172/ccs	PB_GM12878_R1	hg38_SIRV	chr15	44711515	44718123	+	4	923	41096	142485	ENSG00000166710.18	ENST00000558401.6	B2M	B2M-204	Known	Known	None	0.550000011920929	None	None	None	None
8b4a0524-81e5-4b5a-9b45-3880a055bd02	ONT_GM12878_R1	hg38_SIRV	chrM	9231	9991	+	1	761	58707	206680	ENSG00000198938.2	ENST00000362079.2	MT-CO3	MT-CO3-201	Known	Known	None	0.3499999940395355	None	None	None	None
16da6b60-96f6-4ea5-8ac4-33f93a057f3e	ONT_GM12878_R2	hg38_SIRV	chr21	43774225	43773951	-	1	275	54266	194186	ENSG00000160213.7	ENST00000480147.3	CSTB	CSTB-202	Known	Known	None	0.15000000596046448	None	None	None	None
68df3338-c2fb-4c82-b114-2cf09fd3b19e	ONT_GM12878_R1	hg38_SIRV	chr16	11345580	11351752	+	2	1291	42980	150209	ENSG00000175643.9	ENST00000312499.5	RMI2	RMI2-201	Known	Known	None	0.25	None	None	None	None
m54284U_191110_105540/75106881/ccs	PB_GM12878_R1	hg38_SIRV	chr18	57621793	57600798	-	14	2716	48880	255477	ENSG00000134440.11	ENCODEHT000255477	NARS	ENCODEHT000255477	Known	ISM	Prefix	0.30000001192092896	None	None	None	None
m54284U_191110_105540/140182363/ccs	PB_GM12878_R1	hg38_SIRV	chr1	8878689	8861005	-	12	1779	298	1291	ENSG00000074800.15	ENST00000234590.10	ENO1	ENO1-201	Known	Known	None	0.15000000596046448	None	None	None	None
m54284U_191111_172039/156632111/ccs	PB_GM12878_R2	hg38_SIRV	chr7	5528620	5527160	-	3	1242	20784	234691	ENSG00000075624.14	ENCODEHT000234691	ACTB	ENCODEHT000234691	Known	ISM	Both	0.4000000059604645	None	None	None	None
m54284U_191110_105540/63569954/ccs	PB_GM12878_R1	hg38_SIRV	chr4	37686377	37590806	-	7	1321	12886	47712	ENSG00000181826.9	ENST00000314117.8	RELL1	RELL1-201	Known	Known	None	0.20000000298023224	None	None	None	None
m54284U_191111_172039/93850343/ccs	PB_GM12878_R2	hg38_SIRV	chr5	33450831	33449471	-	1	1360	67013	256252	ENCODEHG000067013	ENCODEHT000256252	ENCODEHG000067013	ENCODEHT000256252	Antisense	Antisense	None	1.0	None	None	None	None
1ea804f6-9c77-42d3-bd09-ce56de07461b	ONT_GM12878_R1	hg38_SIRV	chrM	9231	9986	+	1	756	58707	206680	ENSG00000198938.2	ENST00000362079.2	MT-CO3	MT-CO3-201	Known	Known	None	0.30000001192092896	None	None	None	None
m54284U_191110_105540/59640403/ccs	PB_GM12878_R1	hg38_SIRV	chr17	7572830	7578639	+	11	1386	45348	159620	ENSG00000161960.14	ENST00000293831.12	EIF4A1	EIF4A1-201	Known	Known	None	0.30000001192092896	None	None	None	None
9b9aa50b-8730-4ca2-8452-76f9187e80a4	ONT_GM12878_R2	hg38_SIRV	chr11	8683201	8685834	+	4	473	30933	106290	ENSG00000166441.12	ENST00000530022.5	RPL27A	RPL27A-206	Known	Known	None	0.15000000596046448	None	None	None	None
m54284U_191110_105540/6096171/ccs	PB_GM12878_R1	hg38_SIRV	chr15	44711515	44718142	+	4	942	41096	142485	ENSG00000166710.18	ENST00000558401.6	B2M	B2M-204	Known	Known	None	0.20000000298023224	None	None	None	None
b201eb8c-637e-45b1-9c97-e8b31ad04498	ONT_GM12878_R2	hg38_SIRV	chr21	43774232	43773951	-	1	282	54266	194186	ENSG00000160213.7	ENST00000480147.3	CSTB	CSTB-202	Known	Known	None	0.15000000596046448	None	None	None	None
f60567c7-e37f-49ce-8d14-8288494d9ca2	ONT_GM12878_R1	hg38_SIRV	chrM	9231	9991	+	1	754	58707	206680	ENSG00000198938.2	ENST00000362079.2	MT-CO3	MT-CO3-201	Known	Known	None	0.3499999940395355	None	None	None	None
m54284U_191110_105540/75892592/ccs	PB_GM12878_R1	hg38_SIRV	chr18	57621789	57600798	-	14	2696	48880	255477	ENSG00000134440.11	ENCODEHT000255477	NARS	ENCODEHT000255477	Known	ISM	Prefix	0.30000001192092896	None	None	None	None
m54284U_191111_172039/94898028/ccs	PB_GM12878_R2	hg38_SIRV	chr3	12841539	12836049	-	4	504	9499	34260	ENSG00000144713.12	ENST00000429711.6	RPL32	RPL32-204	Known	Known	None	0.10000000149011612	None	None	None	None
m54284U_191110_105540/111346087/ccs	PB_GM12878_R1	hg38_SIRV	chr16	11345588	11351760	+	2	1298	42980	150209	ENSG00000175643.9	ENST00000312499.5	RMI2	RMI2-201	Known	Known	None	0.15000000596046448	None	None	None	None
bf1b568d-c1fc-4b8b-8e3b-a3d3beb33025	ONT_GM12878_R1	hg38_SIRV	chrM	9231	9986	+	1	756	58707	206680	ENSG00000198938.2	ENST00000362079.2	MT-CO3	MT-CO3-201	Known	Known	None	0.30000001192092896	None	None	None	None
m54284U_191111_172039/156764628/ccs	PB_GM12878_R2	hg38_SIRV	chr7	5528217	5527162	-	2	908	20784	234678	ENSG00000075624.14	ENCODEHT000234678	ACTB	ENCODEHT000234678	Known	ISM	Both	0.4000000059604645	None	None	None	None
m54284U_191110_105540/141033762/ccs	PB_GM12878_R1	hg38_SIRV	chr1	8866372	8861009	-	6	1106	298	239014	ENSG00000074800.15	ENCODEHT000239014	ENO1	ENCODEHT000239014	Known	ISM	Suffix	0.15000000596046448	None	None	None	None
m54284U_191110_105540/120325755/ccs	PB_GM12878_R1	hg38_SIRV	chr2	24793355	24790265	-	2	547	5681	19609	ENSG00000184924.5	ENST00000328379.5	PTRHD1	PTRHD1-201	Known	Known	None	0.30000001192092896	None	None	None	None
m54284U_191110_105540/85986051/ccs	PB_GM12878_R1	hg38_SIRV	chr4	37686383	37590806	-	7	1327	12886	47712	ENSG00000181826.9	ENST00000314117.8	RELL1	RELL1-201	Known	Known	None	0.20000000298023224	None	None	None	None
m54284U_191111_172039/157024720/ccs	PB_GM12878_R2	hg38_SIRV	chr7	5527591	5527158	-	1	369	20784	234670	ENSG00000075624.14	ENCODEHT000234670	ACTB	ENCODEHT000234670	Known	Genomic	None	0.4000000059604645	None	None	None	None
m54284U_191110_105540/59704928/ccs	PB_GM12878_R1	hg38_SIRV	chr17	7572830	7578733	+	11	1397	45347	254232	ENSG00000277957.1	ENCODEHT000254232	SENP3-EIF4A1	ENCODEHT000254232	Known	NNC	None	0.30000001192092896	None	None	None	None
dc8fc566-e6a0-4654-b118-94830ca1a916	ONT_GM12878_R2	hg38_SIRV	chr11	8683201	8685825	+	4	464	30933	106290	ENSG00000166441.12	ENST00000530022.5	RPL27A	RPL27A-206	Known	Known	None	0.3499999940395355	None	None	None	None
m54284U_191110_105540/6292233/ccs	PB_GM12878_R1	hg38_SIRV	chr15	44711515	44718142	+	4	942	41096	142485	ENSG00000166710.18	ENST00000558401.6	B2M	B2M-204	Known	Known	None	0.20000000298023224	None	None	None	None
m54284U_191111_172039/35063185/ccs	PB_GM12878_R2	hg38_SIRV	chr13	85201724	85200778	-	1	947	67014	256253	ENCODEHG000067014	ENCODEHT000256253	ENCODEHG000067014	ENCODEHT000256253	Intergenic	Intergenic	None	0.75	None	None	None	None
fe4bad14-05a8-44bf-a4e0-e60936ade169	ONT_GM12878_R2	hg38_SIRV	chr21	43776288	43773951	-	3	567	54266	194184	ENSG00000160213.7	ENST00000291568.6	CSTB	CSTB-201	Known	Known	None	0.15000000596046448	None	None	None	None
m54284U_191110_105540/76152897/ccs	PB_GM12878_R1	hg38_SIRV	chr18	57621790	57600664	-	14	2708	48880	173759	ENSG00000134440.11	ENST00000256854.9	NARS	NARS-201	Known	Known	None	0.30000001192092896	None	None	None	None
bb809f07-9c00-4fb5-9c99-97d2d0f557bb	ONT_GM12878_R2	hg38_SIRV	chrM	9231	9445	+	1	215	58707	206680	ENSG00000198938.2	ENST00000362079.2	MT-CO3	MT-CO3-201	Known	Known	None	0.3499999940395355	None	None	None	None
m54284U_191111_172039/94963338/ccs	PB_GM12878_R2	hg38_SIRV	chr3	12841539	12836049	-	4	504	9499	34260	ENSG00000144713.12	ENST00000429711.6	RPL32	RPL32-204	Known	Known	None	0.10000000149011612	None	None	None	None
3e76850c-215e-4704-9eba-ad35ece477a1	ONT_GM12878_R1	hg38_SIRV	chr16	11345588	11351762	+	2	1300	42980	150209	ENSG00000175643.9	ENST00000312499.5	RMI2	RMI2-201	Known	Known	None	0.20000000298023224	None	None	None	None
m54284U_191110_105540/141429392/ccs	PB_GM12878_R1	hg38_SIRV	chr1	8878689	8861005	-	12	1779	298	1291	ENSG00000074800.15	ENST00000234590.10	ENO1	ENO1-201	Known	Known	None	0.15000000596046448	None	None	None	None
e2ba5de3-669c-4ad4-99c2-720e5acac19e	ONT_GM12878_R2	hg38_SIRV	chrM	9231	9986	+	1	731	58707	206680	ENSG00000198938.2	ENST00000362079.2	MT-CO3	MT-CO3-201	Known	Known	None	0.30000001192092896	None	None	None	None
51335c92-88ac-4fea-a1b7-9581e8f3affe	ONT_GM12878_R2	hg38_SIRV	chrM	9231	9986	+	1	756	58707	206680	ENSG00000198938.2	ENST00000362079.2	MT-CO3	MT-CO3-201	Known	Known	None	0.30000001192092896	None	None	None	None
e8eb4f5e-384c-4709-a823-652abf2a1425	ONT_GM12878_R1	hg38_SIRV	chr4	37686360	37590806	-	7	1304	12886	47712	ENSG00000181826.9	ENST00000314117.8	RELL1	RELL1-201	Known	Known	None	0.20000000298023224	None	None	None	None
4aec457c-5fed-40cd-be62-d8682fe37c27	ONT_GM12878_R2	hg38_SIRV	chr11	8683201	8685837	+	4	476	30933	106290	ENSG00000166441.12	ENST00000530022.5	RPL27A	RPL27A-206	Known	Known	None	0.10000000149011612	None	None	None	None
m54284U_191111_172039/157092232/ccs	PB_GM12878_R2	hg38_SIRV	chr7	5530601	5527158	-	6	1802	20784	73194	ENSG00000075624.14	ENST00000331789.10	ACTB	ACTB-201	Known	Known	None	0.4000000059604645	None	None	None	None
2de5b170-1431-4bd8-84d2-4ed3b50ddc07	ONT_GM12878_R2	hg38_SIRV	chrM	9231	9986	+	1	756	58707	206680	ENSG00000198938.2	ENST00000362079.2	MT-CO3	MT-CO3-201	Known	Known	None	0.30000001192092896	None	None	None	None
bf985d77-5624-4d32-a975-4e09f2dd517b	ONT_GM12878_R2	hg38_SIRV	chr21	43774728	43773951	-	2	441	54266	255847	ENSG00000160213.7	ENCODEHT000255847	CSTB	ENCODEHT000255847	Known	ISM	Suffix	0.15000000596046448	None	None	None	None
m54284U_191110_105540/59705749/ccs	PB_GM12878_R1	hg38_SIRV	chr17	7572830	7578698	+	11	1445	45348	159620	ENSG00000161960.14	ENST00000293831.12	EIF4A1	EIF4A1-201	Known	Known	None	0.8500000238418579	None	None	None	None
m54284U_191110_105540/6293920/ccs	PB_GM12878_R1	hg38_SIRV	chr15	44711515	44718142	+	4	942	41096	142485	ENSG00000166710.18	ENST00000558401.6	B2M	B2M-204	Known	Known	None	0.20000000298023224	None	None	None	None
m54284U_191110_105540/77597234/ccs	PB_GM12878_R1	hg38_SIRV	chr18	57621771	57600798	-	14	2694	48880	255477	ENSG00000134440.11	ENCODEHT000255477	NARS	ENCODEHT000255477	Known	ISM	Prefix	0.30000001192092896	None	None	None	None
m54284U_191110_105540/136840227/ccs	PB_GM12878_R1	hg38_SIRV	chr2	24793354	24790265	-	2	546	5681	19609	ENSG00000184924.5	ENST00000328379.5	PTRHD1	PTRHD1-201	Known	Known	None	0.30000001192092896	None	None	None	None
m54284U_191110_105540/141560343/ccs	PB_GM12878_R1	hg38_SIRV	chr1	8878684	8861005	-	12	1774	298	1291	ENSG00000074800.15	ENST00000234590.10	ENO1	ENO1-201	Known	Known	None	0.15000000596046448	None	None	None	None
m54284U_191111_172039/112789028/ccs	PB_GM12878_R2	hg38_SIRV	chr5	33452869	33451060	-	1	1810	67015	256254	ENCODEHG000067015	ENCODEHT000256254	ENCODEHG000067015	ENCODEHT000256254	Antisense	Antisense	None	0.20000000298023224	None	None	None	None
8edeb88e-e801-4e71-a777-59c17cebee6d	ONT_GM12878_R2	hg38_SIRV	chrM	9231	9590	+	1	360	58707	206680	ENSG00000198938.2	ENST00000362079.2	MT-CO3	MT-CO3-201	Known	Known	None	0.30000001192092896	None	None	None	None
m54284U_191111_172039/95750403/ccs	PB_GM12878_R2	hg38_SIRV	chr3	12841541	12836049	-	4	506	9499	34260	ENSG00000144713.12	ENST00000429711.6	RPL32	RPL32-204	Known	Known	None	0.10000000149011612	None	None	None	None
b440b5de-39c5-467f-8cb2-c04fefbe2b87	ONT_GM12878_R2	hg38_SIRV	chr16	11345590	11351759	+	2	1287	42980	150209	ENSG00000175643.9	ENST00000312499.5	RMI2	RMI2-201	Known	Known	None	0.10000000149011612	None	None	None	None
m54284U_191110_105540/149750462/ccs	PB_GM12878_R1	hg38_SIRV	chr13	85231282	85230197	-	1	1086	67016	256255	ENCODEHG000067016	ENCODEHT000256255	ENCODEHG000067016	ENCODEHT000256255	Intergenic	Intergenic	None	0.20000000298023224	None	None	None	None
8dec8a5e-4030-45a1-bf64-908db66d6082	ONT_GM12878_R2	hg38_SIRV	chrM	9231	9985	+	1	755	58707	206680	ENSG00000198938.2	ENST00000362079.2	MT-CO3	MT-CO3-201	Known	Known	None	0.25	None	None	None	None
m54284U_191110_105540/34540201/ccs	PB_GM12878_R1	hg38_SIRV	chr4	37686376	37590808	-	7	1318	12886	47712	ENSG00000181826.9	ENST00000314117.8	RELL1	RELL1-201	Known	Known	None	0.25	None	None	None	None
m54284U_191111_172039/157352155/ccs	PB_GM12878_R2	hg38_SIRV	chr7	5530601	5527158	-	6	1802	20784	73194	ENSG00000075624.14	ENST00000331789.10	ACTB	ACTB-201	Known	Known	None	0.4000000059604645	None	None	None	None
0dd41c9d-38ce-4eb0-8f7e-f601da92a373	ONT_GM12878_R2	hg38_SIRV	chr21	43776281	43773951	-	3	560	54266	194184	ENSG00000160213.7	ENST00000291568.6	CSTB	CSTB-201	Known	Known	None	0.15000000596046448	None	None	None	None
m54284U_191110_105540/81790704/ccs	PB_GM12878_R1	hg38_SIRV	chr18	57621821	57600666	-	13	3051	48880	255501	ENSG00000134440.11	ENCODEHT000255501	NARS	ENCODEHT000255501	Known	NIC	None	0.30000001192092896	None	None	None	None
m54284U_191110_105540/59769601/ccs	PB_GM12878_R1	hg38_SIRV	chr17	7572830	7578623	+	11	1370	45348	159620	ENSG00000161960.14	ENST00000293831.12	EIF4A1	EIF4A1-201	Known	Known	None	0.550000011920929	None	None	None	None
0e8a190c-9f83-465d-b42b-fee0da13a725	ONT_GM12878_R2	hg38_SIRV	chr11	8683201	8685834	+	4	473	30933	106290	ENSG00000166441.12	ENST00000530022.5	RPL27A	RPL27A-206	Known	Known	None	0.15000000596046448	None	None	None	None
2fef323e-6a82-4424-9196-91eecb511f53	ONT_GM12878_R2	hg38_SIRV	chrM	9231	9991	+	1	761	58707	206680	ENSG00000198938.2	ENST00000362079.2	MT-CO3	MT-CO3-201	Known	Known	None	0.3499999940395355	None	None	None	None
m54284U_191110_105540/6357284/ccs	PB_GM12878_R1	hg38_SIRV	chr15	44711515	44718131	+	4	931	41096	142485	ENSG00000166710.18	ENST00000558401.6	B2M	B2M-204	Known	Known	None	0.3499999940395355	None	None	None	None
m54284U_191110_105540/142018551/ccs	PB_GM12878_R1	hg38_SIRV	chr1	8878683	8861005	-	12	1773	298	1291	ENSG00000074800.15	ENST00000234590.10	ENO1	ENO1-201	Known	Known	None	0.15000000596046448	None	None	None	None
9642a5c3-01f7-4903-b63b-6c45c39b109f	ONT_GM12878_R2	hg38_SIRV	chr21	43774102	43773951	-	1	152	54266	194186	ENSG00000160213.7	ENST00000480147.3	CSTB	CSTB-202	Known	Known	None	0.15000000596046448	None	None	None	None
c3d8589e-e132-4f13-9098-adb11f25c6e9	ONT_GM12878_R2	hg38_SIRV	chrM	9231	9985	+	1	743	58707	206680	ENSG00000198938.2	ENST00000362079.2	MT-CO3	MT-CO3-201	Known	Known	None	0.25	None	None	None	None
m54284U_191110_105540/172624561/ccs	PB_GM12878_R1	hg38_SIRV	chr2	24793354	24790265	-	2	546	5681	19609	ENSG00000184924.5	ENST00000328379.5	PTRHD1	PTRHD1-201	Known	Known	None	0.30000001192092896	None	None	None	None
m54284U_191111_172039/95813902/ccs	PB_GM12878_R2	hg38_SIRV	chr3	12841539	12836049	-	4	504	9499	34260	ENSG00000144713.12	ENST00000429711.6	RPL32	RPL32-204	Known	Known	None	0.10000000149011612	None	None	None	None
m54284U_191110_105540/82642799/ccs	PB_GM12878_R1	hg38_SIRV	chr18	57621793	57600798	-	14	2716	48880	255477	ENSG00000134440.11	ENCODEHT000255477	NARS	ENCODEHT000255477	Known	ISM	Prefix	0.30000001192092896	None	None	None	None
m54284U_191110_105540/90113500/ccs	PB_GM12878_R1	hg38_SIRV	chr5	33452913	33450832	-	1	1433	67015	256254	ENCODEHG000067015	ENCODEHT000256254	ENCODEHG000067015	ENCODEHT000256254	Antisense	Antisense	None	0.20000000298023224	None	None	None	None
98371dff-54ed-4eda-90a1-d07dfe349dae	ONT_GM12878_R2	hg38_SIRV	chr16	11345596	11351764	+	2	1295	42980	150209	ENSG00000175643.9	ENST00000312499.5	RMI2	RMI2-201	Known	Known	None	0.15000000596046448	None	None	None	None
c77718ec-55f4-44e7-86c2-8a1ea386d3e5	ONT_GM12878_R2	hg38_SIRV	chrM	9231	9986	+	1	756	58707	206680	ENSG00000198938.2	ENST00000362079.2	MT-CO3	MT-CO3-201	Known	Known	None	0.30000001192092896	None	None	None	None
m54284U_191111_172039/157680814/ccs	PB_GM12878_R2	hg38_SIRV	chr7	5528215	5527162	-	2	906	20784	234678	ENSG00000075624.14	ENCODEHT000234678	ACTB	ENCODEHT000234678	Known	ISM	Both	0.4000000059604645	None	None	None	None
m54284U_191111_172039/53742226/ccs	PB_GM12878_R2	hg38_SIRV	chr4	37599410	37600269	+	1	860	12884	256256	ENSG00000154274.14	ENCODEHT000256256	C4orf19	ENCODEHT000256256	Known	Genomic	None	1.0	None	None	None	None
5b20f9ab-4e9b-4aad-91c5-948581b87567	ONT_GM12878_R2	hg38_SIRV	chrM	9231	9991	+	1	745	58707	206680	ENSG00000198938.2	ENST00000362079.2	MT-CO3	MT-CO3-201	Known	Known	None	0.3499999940395355	None	None	None	None
c9995ec2-f820-4015-bfd2-a7a8c980d677	ONT_GM12878_R2	hg38_SIRV	chr21	43776295	43773951	-	3	559	54266	194184	ENSG00000160213.7	ENST00000291568.6	CSTB	CSTB-201	Known	Known	None	0.15000000596046448	None	None	None	None
m54284U_191110_105540/6425115/ccs	PB_GM12878_R1	hg38_SIRV	chr15	44711515	44718136	+	4	936	41096	142485	ENSG00000166710.18	ENST00000558401.6	B2M	B2M-204	Known	Known	None	0.30000001192092896	None	None	None	None
88d0cae1-cff4-4098-927d-1a070952c64c	ONT_GM12878_R2	hg38_SIRV	chrM	9231	9983	+	1	753	58707	206680	ENSG00000198938.2	ENST00000362079.2	MT-CO3	MT-CO3-201	Known	Known	None	0.15000000596046448	None	None	None	None
m54284U_191110_105540/59836167/ccs	PB_GM12878_R1	hg38_SIRV	chr17	7572830	7578621	+	11	1368	45348	159620	ENSG00000161960.14	ENST00000293831.12	EIF4A1	EIF4A1-201	Known	Known	None	0.5	None	None	None	None
m54284U_191111_172039/95881494/ccs	PB_GM12878_R2	hg38_SIRV	chr3	12841540	12836049	-	4	505	9499	34260	ENSG00000144713.12	ENST00000429711.6	RPL32	RPL32-204	Known	Known	None	0.10000000149011612	None	None	None	None
m54284U_191110_105540/142475631/ccs	PB_GM12878_R1	hg38_SIRV	chr1	8878684	8861005	-	12	1774	298	1291	ENSG00000074800.15	ENST00000234590.10	ENO1	ENO1-201	Known	Known	None	0.15000000596046448	None	None	None	None
m54284U_191110_105540/83757331/ccs	PB_GM12878_R1	hg38_SIRV	chr18	57621799	57600798	-	14	2722	48880	255477	ENSG00000134440.11	ENCODEHT000255477	NARS	ENCODEHT000255477	Known	ISM	Prefix	0.30000001192092896	None	None	None	None
66dded1e-ed7d-4955-977a-bc336519ade2	ONT_GM12878_R2	hg38_SIRV	chr11	8683201	8685834	+	4	473	30933	106290	ENSG00000166441.12	ENST00000530022.5	RPL27A	RPL27A-206	Known	Known	None	0.15000000596046448	None	None	None	None
m54284U_191111_172039/157747381/ccs	PB_GM12878_R2	hg38_SIRV	chr7	5530597	5527158	-	6	1798	20784	73194	ENSG00000075624.14	ENST00000331789.10	ACTB	ACTB-201	Known	Known	None	0.4000000059604645	None	None	None	None
m54284U_191111_172039/71960053/ccs	PB_GM12878_R2	hg38_SIRV	chr5	33452608	33452949	+	1	342	15358	256257	ENSG00000113407.13	ENCODEHT000256257	TARS	ENCODEHT000256257	Known	Genomic	None	0.800000011920929	None	None	None	None
4d3a2023-25fc-4be7-b969-e4ae9b8e9c84	ONT_GM12878_R2	hg38_SIRV	chr16	11345622	11351759	+	2	1263	42980	150209	ENSG00000175643.9	ENST00000312499.5	RMI2	RMI2-201	Known	Known	None	0.10000000149011612	None	None	None	None
39c90be1-ec15-44c3-84fa-f09e31bf895d	ONT_GM12878_R2	hg38_SIRV	chrM	9231	9507	+	1	277	58707	206680	ENSG00000198938.2	ENST00000362079.2	MT-CO3	MT-CO3-201	Known	Known	None	0.20000000298023224	None	None	None	None
m54284U_191110_105540/179110125/ccs	PB_GM12878_R1	hg38_SIRV	chr2	24793348	24790265	-	2	540	5681	19609	ENSG00000184924.5	ENST00000328379.5	PTRHD1	PTRHD1-201	Known	Known	None	0.30000001192092896	None	None	None	None
m54284U_191111_172039/150012502/ccs	PB_GM12878_R2	hg38_SIRV	chr13	85245194	85246867	+	1	1674	67017	256258	ENCODEHG000067017	ENCODEHT000256258	ENCODEHG000067017	ENCODEHT000256258	Intergenic	Intergenic	None	0.75	None	None	None	None
05772b67-d4d0-4df6-b809-47e727dbe015	ONT_GM12878_R2	hg38_SIRV	chrM	9231	9966	+	1	723	58707	206680	ENSG00000198938.2	ENST00000362079.2	MT-CO3	MT-CO3-201	Known	Known	None	0.20000000298023224	None	None	None	None
21a612a3-0ad9-47ed-9f99-7ffd6e249b1a	ONT_GM12878_R2	hg38_SIRV	chr21	43776294	43773951	-	3	573	54266	194184	ENSG00000160213.7	ENST00000291568.6	CSTB	CSTB-201	Known	Known	None	0.15000000596046448	None	None	None	None
ae14224b-bd97-46a9-9976-cac211cf28ab	ONT_GM12878_R2	hg38_SIRV	chrM	9231	9991	+	1	755	58707	206680	ENSG00000198938.2	ENST00000362079.2	MT-CO3	MT-CO3-201	Known	Known	None	0.3499999940395355	None	None	None	None
m54284U_191110_105540/6425161/ccs	PB_GM12878_R1	hg38_SIRV	chr15	44711515	44718136	+	4	936	41096	142485	ENSG00000166710.18	ENST00000558401.6	B2M	B2M-204	Known	Known	None	0.30000001192092896	None	None	None	None
m54284U_191111_172039/173409944/ccs	PB_GM12878_R2	hg38_SIRV	chr5	33454617	33452553	-	1	1416	67015	256254	ENCODEHG000067015	ENCODEHT000256254	ENCODEHG000067015	ENCODEHT000256254	Antisense	Antisense	None	0.6499999761581421	None	None	None	None
m54284U_191110_105540/84478064/ccs	PB_GM12878_R1	hg38_SIRV	chr18	57621836	57600664	-	14	2754	48880	173759	ENSG00000134440.11	ENST00000256854.9	NARS	NARS-201	Known	Known	None	0.30000001192092896	None	None	None	None
m54284U_191110_105540/59901391/ccs	PB_GM12878_R1	hg38_SIRV	chr17	7572830	7578621	+	11	1368	45348	159620	ENSG00000161960.14	ENST00000293831.12	EIF4A1	EIF4A1-201	Known	Known	None	0.5	None	None	None	None
m54284U_191111_172039/144574694/ccs	PB_GM12878_R2	hg38_SIRV	chr4	37606086	37606901	+	1	816	12884	256259	ENSG00000154274.14	ENCODEHT000256259	C4orf19	ENCODEHT000256259	Known	Genomic	None	0.5	None	None	None	None
m54284U_191110_105540/142476015/ccs	PB_GM12878_R1	hg38_SIRV	chr1	8878630	8861005	-	12	1720	298	1291	ENSG00000074800.15	ENST00000234590.10	ENO1	ENO1-201	Known	Known	None	0.15000000596046448	None	None	None	None
m54284U_191111_172039/96404195/ccs	PB_GM12878_R2	hg38_SIRV	chr3	12841533	12836049	-	4	498	9499	34260	ENSG00000144713.12	ENST00000429711.6	RPL32	RPL32-204	Known	Known	None	0.10000000149011612	None	None	None	None
m54284U_191111_172039/157878699/ccs	PB_GM12878_R2	hg38_SIRV	chr7	5529936	5527159	-	5	1706	20784	234707	ENSG00000075624.14	ENCODEHT000234707	ACTB	ENCODEHT000234707	Known	ISM	Suffix	0.4000000059604645	None	None	None	None
d854ca01-48cb-44ee-8104-b93ed4f3d4b0	ONT_GM12878_R2	hg38_SIRV	chrM	9231	9986	+	1	762	58707	206680	ENSG00000198938.2	ENST00000362079.2	MT-CO3	MT-CO3-201	Known	Known	None	0.30000001192092896	None	None	None	None
0a080d56-f0f4-4bd8-b5af-a36f0b667dbf	ONT_GM12878_R2	hg38_SIRV	chr11	8683201	8685834	+	4	473	30933	106290	ENSG00000166441.12	ENST00000530022.5	RPL27A	RPL27A-206	Known	Known	None	0.15000000596046448	None	None	None	None
47b84aa9-87ce-4fe5-a1f6-e6e41a0d0166	ONT_GM12878_R2	hg38_SIRV	chr16	11345633	11351728	+	2	1211	42980	150209	ENSG00000175643.9	ENST00000312499.5	RMI2	RMI2-201	Known	Known	None	0.4000000059604645	None	None	None	None
8a6c039b-bb3b-484e-8ed9-bebb56a0cc4e	ONT_GM12878_R2	hg38_SIRV	chr21	43776314	43773951	-	3	593	54266	194184	ENSG00000160213.7	ENST00000291568.6	CSTB	CSTB-201	Known	Known	None	0.15000000596046448	None	None	None	None
m54284U_191111_172039/14221430/ccs	PB_GM12878_R2	hg38_SIRV	chr2	24793354	24790265	-	2	546	5681	19609	ENSG00000184924.5	ENST00000328379.5	PTRHD1	PTRHD1-201	Known	Known	None	0.30000001192092896	None	None	None	None
m54284U_191110_105540/6619205/ccs	PB_GM12878_R1	hg38_SIRV	chr15	44711515	44718142	+	4	942	41096	142485	ENSG00000166710.18	ENST00000558401.6	B2M	B2M-204	Known	Known	None	0.20000000298023224	None	None	None	None
m54284U_191110_105540/84740751/ccs	PB_GM12878_R1	hg38_SIRV	chr18	57621734	57600798	-	14	2657	48880	255477	ENSG00000134440.11	ENCODEHT000255477	NARS	ENCODEHT000255477	Known	ISM	Prefix	0.30000001192092896	None	None	None	None
m54284U_191111_172039/75432206/ccs	PB_GM12878_R2	hg38_SIRV	chrM	9232	9990	+	1	759	58707	206680	ENSG00000198938.2	ENST00000362079.2	MT-CO3	MT-CO3-201	Known	Known	None	0.3499999940395355	None	None	None	None
m54284U_191110_105540/42140307/ccs	PB_GM12878_R1	hg38_SIRV	chr5	33455777	33453286	-	1	2494	67018	256260	ENCODEHG000067018	ENCODEHT000256260	ENCODEHG000067018	ENCODEHT000256260	Antisense	Antisense	None	1.0	None	None	None	None
m54284U_191110_105540/59901716/ccs	PB_GM12878_R1	hg38_SIRV	chr17	7572830	7578621	+	11	1368	45348	159620	ENSG00000161960.14	ENST00000293831.12	EIF4A1	EIF4A1-201	Known	Known	None	0.5	None	None	None	None
m54284U_191110_105540/116655027/ccs	PB_GM12878_R1	hg38_SIRV	chr4	37686337	37610634	-	7	2245	12886	256261	ENSG00000181826.9	ENCODEHT000256261	RELL1	ENCODEHT000256261	Known	NNC	None	0.05000000074505806	None	None	None	None
m54284U_191110_105540/142738115/ccs	PB_GM12878_R1	hg38_SIRV	chr1	8878684	8861005	-	12	1774	298	1291	ENSG00000074800.15	ENST00000234590.10	ENO1	ENO1-201	Known	Known	None	0.15000000596046448	None	None	None	None
m54284U_191111_172039/157943753/ccs	PB_GM12878_R2	hg38_SIRV	chr7	5529398	5527161	-	4	1581	20784	234684	ENSG00000075624.14	ENCODEHT000234684	ACTB	ENCODEHT000234684	Known	ISM	Suffix	0.4000000059604645	None	None	None	None
m54284U_191111_172039/96666644/ccs	PB_GM12878_R2	hg38_SIRV	chr3	12841539	12836049	-	4	504	9499	34260	ENSG00000144713.12	ENST00000429711.6	RPL32	RPL32-204	Known	Known	None	0.10000000149011612	None	None	None	None
49fc6eea-61d8-4714-bad2-dea001dd14e7	ONT_GM12878_R2	hg38_SIRV	chr21	43776294	43773951	-	3	573	54266	194184	ENSG00000160213.7	ENST00000291568.6	CSTB	CSTB-201	Known	Known	None	0.15000000596046448	None	None	None	None
m54284U_191110_105540/85395572/ccs	PB_GM12878_R1	hg38_SIRV	chr18	57621788	57600664	-	14	2706	48880	173759	ENSG00000134440.11	ENST00000256854.9	NARS	NARS-201	Known	Known	None	0.30000001192092896	None	None	None	None
m54284U_191110_105540/6750527/ccs	PB_GM12878_R1	hg38_SIRV	chr15	44711515	44718142	+	4	942	41096	142485	ENSG00000166710.18	ENST00000558401.6	B2M	B2M-204	Known	Known	None	0.20000000298023224	None	None	None	None
d45616eb-9074-4189-8ac4-8f8ff9dbd922	ONT_GM12878_R1	hg38_SIRV	chr16	11345636	11351759	+	2	1246	42980	150209	ENSG00000175643.9	ENST00000312499.5	RMI2	RMI2-201	Known	Known	None	0.10000000149011612	None	None	None	None
1b41d99d-d4e4-4523-8ffa-7f41ec8ee514	ONT_GM12878_R2	hg38_SIRV	chr11	8683201	8685822	+	4	461	30933	106290	ENSG00000166441.12	ENST00000530022.5	RPL27A	RPL27A-206	Known	Known	None	0.3499999940395355	None	None	None	None
m54284U_191110_105540/77595420/ccs	PB_GM12878_R1	hg38_SIRV	chr13	85291340	85292834	+	1	1495	67019	256262	ENCODEHG000067019	ENCODEHT000256262	ENCODEHG000067019	ENCODEHT000256262	Intergenic	Intergenic	None	0.550000011920929	None	None	None	None
cb379c4a-abd1-44f9-94ec-f146c685e934	ONT_GM12878_R1	hg38_SIRV	chrM	9232	9949	+	1	704	58707	206680	ENSG00000198938.2	ENST00000362079.2	MT-CO3	MT-CO3-201	Known	Known	None	0.15000000596046448	None	None	None	None
3dec9987-ad91-4060-be03-00dd1c775816	ONT_GM12878_R1	hg38_SIRV	chrM	9232	9986	+	1	755	58707	206680	ENSG00000198938.2	ENST00000362079.2	MT-CO3	MT-CO3-201	Known	Known	None	0.30000001192092896	None	None	None	None
m54284U_191111_172039/158073076/ccs	PB_GM12878_R2	hg38_SIRV	chr7	5530601	5527158	-	6	1802	20784	73194	ENSG00000075624.14	ENST00000331789.10	ACTB	ACTB-201	Known	Known	None	0.4000000059604645	None	None	None	None
m54284U_191111_172039/22086244/ccs	PB_GM12878_R2	hg38_SIRV	chr2	24793344	24790265	-	2	536	5681	19609	ENSG00000184924.5	ENST00000328379.5	PTRHD1	PTRHD1-201	Known	Known	None	0.30000001192092896	None	None	None	None
m54284U_191110_105540/60032099/ccs	PB_GM12878_R1	hg38_SIRV	chr17	7572830	7578619	+	11	1366	45348	159620	ENSG00000161960.14	ENST00000293831.12	EIF4A1	EIF4A1-201	Known	Known	None	0.44999998807907104	None	None	None	None
m54284U_191110_105540/59835771/ccs	PB_GM12878_R1	hg38_SIRV	chr5	33457828	33453286	-	2	3011	67020	256263	ENCODEHG000067020	ENCODEHT000256263	ENCODEHG000067020	ENCODEHT000256263	Antisense	Antisense	None	1.0	None	None	None	None
d2ae0db2-0885-494f-bf04-e6e2f1c4fcb9	ONT_GM12878_R1	hg38_SIRV	chrM	9232	9990	+	1	753	58707	206680	ENSG00000198938.2	ENST00000362079.2	MT-CO3	MT-CO3-201	Known	Known	None	0.3499999940395355	None	None	None	None
m54284U_191110_105540/86509322/ccs	PB_GM12878_R1	hg38_SIRV	chr18	57621776	57600664	-	14	2694	48880	173759	ENSG00000134440.11	ENST00000256854.9	NARS	NARS-201	Known	Known	None	0.30000001192092896	None	None	None	None
c38ce696-6355-4986-9fb2-bd09719060ce	ONT_GM12878_R2	hg38_SIRV	chr21	43776333	43773951	-	3	612	54266	194184	ENSG00000160213.7	ENST00000291568.6	CSTB	CSTB-201	Known	Known	None	0.15000000596046448	None	None	None	None
m54284U_191110_105540/91554593/ccs	PB_GM12878_R1	hg38_SIRV	chr4	37611998	37610635	-	1	1364	12886	256264	ENSG00000181826.9	ENCODEHT000256264	RELL1	ENCODEHT000256264	Known	ISM	None	0.05000000074505806	None	None	None	None
9f129086-d935-4a34-b165-37889db05b77	ONT_GM12878_R1	hg38_SIRV	chrM	9232	9987	+	1	756	58707	206680	ENSG00000198938.2	ENST00000362079.2	MT-CO3	MT-CO3-201	Known	Known	None	0.30000001192092896	None	None	None	None
m54284U_191111_172039/96993404/ccs	PB_GM12878_R2	hg38_SIRV	chr3	12841540	12836049	-	4	505	9499	34260	ENSG00000144713.12	ENST00000429711.6	RPL32	RPL32-204	Known	Known	None	0.10000000149011612	None	None	None	None
m54284U_191110_105540/6882622/ccs	PB_GM12878_R1	hg38_SIRV	chr15	44711515	44718140	+	4	940	41096	142485	ENSG00000166710.18	ENST00000558401.6	B2M	B2M-204	Known	Known	None	0.15000000596046448	None	None	None	None
m54284U_191110_105540/143395354/ccs	PB_GM12878_R1	hg38_SIRV	chr1	8878689	8861005	-	12	1779	298	1291	ENSG00000074800.15	ENST00000234590.10	ENO1	ENO1-201	Known	Known	None	0.15000000596046448	None	None	None	None
6694fea3-a773-4fbf-b0ab-324de3571bb5	ONT_GM12878_R1	hg38_SIRV	chrM	9232	9966	+	1	735	58707	206680	ENSG00000198938.2	ENST00000362079.2	MT-CO3	MT-CO3-201	Known	Known	None	0.20000000298023224	None	None	None	None
m54284U_191111_172039/158141244/ccs	PB_GM12878_R2	hg38_SIRV	chr7	5528337	5527160	-	3	959	20784	234691	ENSG00000075624.14	ENCODEHT000234691	ACTB	ENCODEHT000234691	Known	ISM	Both	0.4000000059604645	None	None	None	None
4cfdecee-1f20-4985-8399-bc89cd3e8835	ONT_GM12878_R2	hg38_SIRV	chr16	11345642	11351683	+	2	1173	42980	150209	ENSG00000175643.9	ENST00000312499.5	RMI2	RMI2-201	Known	Known	None	0.20000000298023224	None	None	None	None
m54284U_191110_105540/87165688/ccs	PB_GM12878_R1	hg38_SIRV	chr18	57621810	57600664	-	14	2728	48880	173759	ENSG00000134440.11	ENST00000256854.9	NARS	NARS-201	Known	Known	None	0.30000001192092896	None	None	None	None
m54284U_191110_105540/60032614/ccs	PB_GM12878_R1	hg38_SIRV	chr17	7572830	7579005	+	11	1752	45348	159620	ENSG00000161960.14	ENST00000293831.12	EIF4A1	EIF4A1-201	Known	Known	None	0.05000000074505806	None	None	None	None
800edba6-df38-40a1-9045-125db05b60d9	ONT_GM12878_R2	hg38_SIRV	chr21	43776291	43773951	-	3	559	54266	194184	ENSG00000160213.7	ENST00000291568.6	CSTB	CSTB-201	Known	Known	None	0.15000000596046448	None	None	None	None
20b379e9-5cff-4ed9-b5f5-97f44b404c87	ONT_GM12878_R1	hg38_SIRV	chrM	9232	9991	+	1	754	58707	206680	ENSG00000198938.2	ENST00000362079.2	MT-CO3	MT-CO3-201	Known	Known	None	0.3499999940395355	None	None	None	None
m54284U_191111_172039/32834627/ccs	PB_GM12878_R2	hg38_SIRV	chr2	24793353	24790265	-	2	545	5681	19609	ENSG00000184924.5	ENST00000328379.5	PTRHD1	PTRHD1-201	Known	Known	None	0.30000001192092896	None	None	None	None
ad28c971-5dcf-4dc9-9cbc-e74e70f5f006	ONT_GM12878_R2	hg38_SIRV	chr11	8683201	8685836	+	4	475	30933	106290	ENSG00000166441.12	ENST00000530022.5	RPL27A	RPL27A-206	Known	Known	None	0.15000000596046448	None	None	None	None
m54284U_191110_105540/6949636/ccs	PB_GM12878_R1	hg38_SIRV	chr15	44711515	44718136	+	4	936	41096	142485	ENSG00000166710.18	ENST00000558401.6	B2M	B2M-204	Known	Known	None	0.30000001192092896	None	None	None	None
m54284U_191111_172039/123210518/ccs	PB_GM12878_R2	hg38_SIRV	chr4	37612191	37610634	-	1	1546	12886	256264	ENSG00000181826.9	ENCODEHT000256264	RELL1	ENCODEHT000256264	Known	ISM	None	0.05000000074505806	None	None	None	None
8eb3abf7-12eb-4bab-9e5b-32eac1d216d4	ONT_GM12878_R1	hg38_SIRV	chrM	9232	9968	+	1	737	58707	206680	ENSG00000198938.2	ENST00000362079.2	MT-CO3	MT-CO3-201	Known	Known	None	0.20000000298023224	None	None	None	None
m54284U_191111_172039/97386566/ccs	PB_GM12878_R2	hg38_SIRV	chr3	12841539	12836049	-	4	504	9499	34260	ENSG00000144713.12	ENST00000429711.6	RPL32	RPL32-204	Known	Known	None	0.10000000149011612	None	None	None	None
m54284U_191111_172039/158205768/ccs	PB_GM12878_R2	hg38_SIRV	chr7	5529936	5527159	-	5	1706	20784	234707	ENSG00000075624.14	ENCODEHT000234707	ACTB	ENCODEHT000234707	Known	ISM	Suffix	0.4000000059604645	None	None	None	None
m54284U_191110_105540/143723309/ccs	PB_GM12878_R1	hg38_SIRV	chr1	8878684	8861005	-	12	1774	298	1291	ENSG00000074800.15	ENST00000234590.10	ENO1	ENO1-201	Known	Known	None	0.15000000596046448	None	None	None	None
fc544601-5fd4-42dc-bb33-23db8a2f52a8	ONT_GM12878_R1	hg38_SIRV	chrM	9232	9991	+	1	754	58707	206680	ENSG00000198938.2	ENST00000362079.2	MT-CO3	MT-CO3-201	Known	Known	None	0.3499999940395355	None	None	None	None
m54284U_191110_105540/60228858/ccs	PB_GM12878_R1	hg38_SIRV	chr5	33455707	33453289	-	1	2497	67018	256260	ENCODEHG000067018	ENCODEHT000256260	ENCODEHG000067018	ENCODEHT000256260	Antisense	Antisense	None	1.0	None	None	None	None
m54284U_191110_105540/87098858/ccs	PB_GM12878_R1	hg38_SIRV	chr13	85300225	85298308	-	1	1916	67021	256265	ENCODEHG000067021	ENCODEHT000256265	ENCODEHG000067021	ENCODEHT000256265	Intergenic	Intergenic	None	0.550000011920929	None	None	None	None
m54284U_191110_105540/87819426/ccs	PB_GM12878_R1	hg38_SIRV	chr18	57621787	57600664	-	14	2705	48880	173759	ENSG00000134440.11	ENST00000256854.9	NARS	NARS-201	Known	Known	None	0.30000001192092896	None	None	None	None
cbc971dc-c588-4156-9a53-e4cda18847bf	ONT_GM12878_R1	hg38_SIRV	chrM	9232	9986	+	1	735	58707	206680	ENSG00000198938.2	ENST00000362079.2	MT-CO3	MT-CO3-201	Known	Known	None	0.30000001192092896	None	None	None	None
m54284U_191110_105540/60228864/ccs	PB_GM12878_R1	hg38_SIRV	chr17	7572830	7578616	+	11	1354	45348	249844	ENSG00000161960.14	ENCODEHT000249844	EIF4A1	ENCODEHT000249844	Known	NIC	None	0.550000011920929	None	None	None	None
3cedc39f-1680-4d80-b8d3-34babdced265	ONT_GM12878_R1	hg38_SIRV	chr4	37686365	37610654	-	7	3717	12886	256266	ENSG00000181826.9	ENCODEHT000256266	RELL1	ENCODEHT000256266	Known	NNC	None	0.6000000238418579	None	None	None	None
eb8b81b0-4cb5-4ed8-aabb-eaa801d6b6e4	ONT_GM12878_R2	hg38_SIRV	chr16	11345647	11351737	+	2	1200	42980	150209	ENSG00000175643.9	ENST00000312499.5	RMI2	RMI2-201	Known	Known	None	0.4000000059604645	None	None	None	None
8172408f-3d2e-49a4-b0cf-346dd3a14179	ONT_GM12878_R1	hg38_SIRV	chrM	9232	9966	+	1	735	58707	206680	ENSG00000198938.2	ENST00000362079.2	MT-CO3	MT-CO3-201	Known	Known	None	0.20000000298023224	None	None	None	None
702ddb9c-eb75-4f89-aaff-0de331974d2b	ONT_GM12878_R2	hg38_SIRV	chr21	43776294	43773951	-	3	573	54266	194184	ENSG00000160213.7	ENST00000291568.6	CSTB	CSTB-201	Known	Known	None	0.15000000596046448	None	None	None	None
m54284U_191110_105540/75761034/ccs	PB_GM12878_R1	hg38_SIRV	chr5	33455676	33453289	-	1	2466	67018	256260	ENCODEHG000067018	ENCODEHT000256260	ENCODEHG000067018	ENCODEHT000256260	Antisense	Antisense	None	1.0	None	None	None	None
m54284U_191110_105540/7078762/ccs	PB_GM12878_R1	hg38_SIRV	chr15	44711515	44718144	+	4	944	41096	142485	ENSG00000166710.18	ENST00000558401.6	B2M	B2M-204	Known	Known	None	0.20000000298023224	None	None	None	None
141b169e-cb10-4a0c-9f34-356d966a86d0	ONT_GM12878_R2	hg38_SIRV	chr11	8683201	8685845	+	4	484	30933	106290	ENSG00000166441.12	ENST00000530022.5	RPL27A	RPL27A-206	Known	Known	None	0.10000000149011612	None	None	None	None
m54284U_191110_105540/89588592/ccs	PB_GM12878_R1	hg38_SIRV	chr18	57621836	57600664	-	14	2754	48880	173759	ENSG00000134440.11	ENST00000256854.9	NARS	NARS-201	Known	Known	None	0.30000001192092896	None	None	None	None
m54284U_191110_105540/143788661/ccs	PB_GM12878_R1	hg38_SIRV	chr1	8878684	8861005	-	12	1774	298	1291	ENSG00000074800.15	ENST00000234590.10	ENO1	ENO1-201	Known	Known	None	0.15000000596046448	None	None	None	None
m54284U_191111_172039/45875257/ccs	PB_GM12878_R2	hg38_SIRV	chr2	24793302	24790265	-	2	494	5681	19609	ENSG00000184924.5	ENST00000328379.5	PTRHD1	PTRHD1-201	Known	Known	None	0.30000001192092896	None	None	None	None
m54284U_191111_172039/97386881/ccs	PB_GM12878_R2	hg38_SIRV	chr3	12841539	12836049	-	4	504	9499	34260	ENSG00000144713.12	ENST00000429711.6	RPL32	RPL32-204	Known	Known	None	0.10000000149011612	None	None	None	None
m54284U_191111_172039/158269897/ccs	PB_GM12878_R2	hg38_SIRV	chr7	5528160	5527162	-	2	851	20784	234678	ENSG00000075624.14	ENCODEHT000234678	ACTB	ENCODEHT000234678	Known	ISM	Both	0.4000000059604645	None	None	None	None
m54284U_191110_105540/60228974/ccs	PB_GM12878_R1	hg38_SIRV	chr17	7572830	7578621	+	11	1368	45348	159620	ENSG00000161960.14	ENST00000293831.12	EIF4A1	EIF4A1-201	Known	Known	None	0.5	None	None	None	None
98b03282-d356-4f3b-b4f8-4dd950d8bb4d	ONT_GM12878_R1	hg38_SIRV	chrM	9232	9986	+	1	742	58707	206680	ENSG00000198938.2	ENST00000362079.2	MT-CO3	MT-CO3-201	Known	Known	None	0.30000001192092896	None	None	None	None
m54284U_191110_105540/104532772/ccs	PB_GM12878_R1	hg38_SIRV	chr5	33453734	33453289	-	1	522	67018	256260	ENCODEHG000067018	ENCODEHT000256260	ENCODEHG000067018	ENCODEHT000256260	Antisense	Antisense	None	1.0	None	None	None	None
98dedbcb-7e2e-4260-8d01-ed7929cb5433	ONT_GM12878_R2	hg38_SIRV	chr21	43776296	43773951	-	3	575	54266	194184	ENSG00000160213.7	ENST00000291568.6	CSTB	CSTB-201	Known	Known	None	0.15000000596046448	None	None	None	None
030ebed6-90cc-4659-b295-49b2628921ec	ONT_GM12878_R2	hg38_SIRV	chr16	11345660	11351761	+	2	1221	42980	150209	ENSG00000175643.9	ENST00000312499.5	RMI2	RMI2-201	Known	Known	None	0.20000000298023224	None	None	None	None
9fb1ac60-129b-4318-9d3e-132b1a9a02ea	ONT_GM12878_R1	hg38_SIRV	chrM	9232	9985	+	1	754	58707	206680	ENSG00000198938.2	ENST00000362079.2	MT-CO3	MT-CO3-201	Known	Known	None	0.25	None	None	None	None
m54284U_191110_105540/7079692/ccs	PB_GM12878_R1	hg38_SIRV	chr15	44711515	44718136	+	4	929	41096	142485	ENSG00000166710.18	ENST00000558401.6	B2M	B2M-204	Known	Known	None	0.30000001192092896	None	None	None	None
m54284U_191110_105540/91161380/ccs	PB_GM12878_R1	hg38_SIRV	chr18	57621808	57600664	-	14	2726	48880	173759	ENSG00000134440.11	ENST00000256854.9	NARS	NARS-201	Known	Known	None	0.30000001192092896	None	None	None	None
m54284U_191110_105540/105906420/ccs	PB_GM12878_R1	hg38_SIRV	chr4	37611648	37610655	-	1	982	12886	256264	ENSG00000181826.9	ENCODEHT000256264	RELL1	ENCODEHT000256264	Known	ISM	None	0.6499999761581421	None	None	None	None
m54284U_191110_105540/60228989/ccs	PB_GM12878_R1	hg38_SIRV	chr17	7572830	7578698	+	11	1445	45348	159620	ENSG00000161960.14	ENST00000293831.12	EIF4A1	EIF4A1-201	Known	Known	None	0.8500000238418579	None	None	None	None
m54284U_191110_105540/144049167/ccs	PB_GM12878_R1	hg38_SIRV	chr1	8878683	8861005	-	12	1773	298	1291	ENSG00000074800.15	ENST00000234590.10	ENO1	ENO1-201	Known	Known	None	0.15000000596046448	None	None	None	None
dba8eb90-40f6-47c2-88ed-4fd244ad15a4	ONT_GM12878_R1	hg38_SIRV	chrM	9232	9986	+	1	748	58707	206680	ENSG00000198938.2	ENST00000362079.2	MT-CO3	MT-CO3-201	Known	Known	None	0.30000001192092896	None	None	None	None
m54284U_191111_172039/97714263/ccs	PB_GM12878_R2	hg38_SIRV	chr3	12841533	12836049	-	4	498	9499	34260	ENSG00000144713.12	ENST00000429711.6	RPL32	RPL32-204	Known	Known	None	0.10000000149011612	None	None	None	None
m54284U_191111_172039/158534287/ccs	PB_GM12878_R2	hg38_SIRV	chr7	5530597	5527158	-	6	1798	20784	73194	ENSG00000075624.14	ENST00000331789.10	ACTB	ACTB-201	Known	Known	None	0.4000000059604645	None	None	None	None
c8bfc578-0caa-4900-bce8-4a019a11f164	ONT_GM12878_R1	hg38_SIRV	chrM	9232	9986	+	1	747	58707	206680	ENSG00000198938.2	ENST00000362079.2	MT-CO3	MT-CO3-201	Known	Known	None	0.30000001192092896	None	None	None	None
6420cea1-bcc9-48af-ac3c-b8b248996806	ONT_GM12878_R2	hg38_SIRV	chr21	43774705	43773951	-	2	418	54266	255847	ENSG00000160213.7	ENCODEHT000255847	CSTB	ENCODEHT000255847	Known	ISM	Suffix	0.15000000596046448	None	None	None	None
m54284U_191111_172039/69861711/ccs	PB_GM12878_R2	hg38_SIRV	chr5	33455780	33453289	-	2	963	67020	256263	ENCODEHG000067020	ENCODEHT000256263	ENCODEHG000067020	ENCODEHT000256263	Antisense	Antisense	None	1.0	None	None	None	None
48f5962d-d6fd-4c19-90ce-2b4c5cbe9714	ONT_GM12878_R1	hg38_SIRV	chrM	9232	9986	+	1	755	58707	206680	ENSG00000198938.2	ENST00000362079.2	MT-CO3	MT-CO3-201	Known	Known	None	0.30000001192092896	None	None	None	None
8c2106d7-4083-4a36-b3b1-075b91c25aa4	ONT_GM12878_R2	hg38_SIRV	chr16	11345663	11351730	+	2	1200	42980	150209	ENSG00000175643.9	ENST00000312499.5	RMI2	RMI2-201	Known	Known	None	0.3499999940395355	None	None	None	None
1d7b841b-bd0d-453e-9f81-b0bc89e25387	ONT_GM12878_R2	hg38_SIRV	chr11	8683201	8685845	+	4	484	30933	106290	ENSG00000166441.12	ENST00000530022.5	RPL27A	RPL27A-206	Known	Known	None	0.10000000149011612	None	None	None	None
m54284U_191110_105540/91621368/ccs	PB_GM12878_R1	hg38_SIRV	chr18	57621822	57600666	-	13	3052	48880	255501	ENSG00000134440.11	ENCODEHT000255501	NARS	ENCODEHT000255501	Known	NIC	None	0.30000001192092896	None	None	None	None
m54284U_191110_105540/7144964/ccs	PB_GM12878_R1	hg38_SIRV	chr15	44711515	44718144	+	4	944	41096	142485	ENSG00000166710.18	ENST00000558401.6	B2M	B2M-204	Known	Known	None	0.20000000298023224	None	None	None	None
m54284U_191111_172039/59114078/ccs	PB_GM12878_R2	hg38_SIRV	chr2	24793344	24790265	-	2	536	5681	19609	ENSG00000184924.5	ENST00000328379.5	PTRHD1	PTRHD1-201	Known	Known	None	0.30000001192092896	None	None	None	None
m54284U_191111_172039/158534467/ccs	PB_GM12878_R2	hg38_SIRV	chr7	5530598	5527158	-	6	1799	20784	73194	ENSG00000075624.14	ENST00000331789.10	ACTB	ACTB-201	Known	Known	None	0.4000000059604645	None	None	None	None
83bf49e4-9f1e-44f4-8602-c1b79a004281	ONT_GM12878_R1	hg38_SIRV	chrM	9232	9945	+	1	682	58707	206680	ENSG00000198938.2	ENST00000362079.2	MT-CO3	MT-CO3-201	Known	Known	None	0.15000000596046448	None	None	None	None
m54284U_191111_172039/143722849/ccs	PB_GM12878_R2	hg38_SIRV	chr5	33455707	33453289	-	1	2497	67018	256260	ENCODEHG000067018	ENCODEHT000256260	ENCODEHG000067018	ENCODEHT000256260	Antisense	Antisense	None	1.0	None	None	None	None
m54284U_191110_105540/89653734/ccs	PB_GM12878_R1	hg38_SIRV	chr13	85311665	85313084	+	1	1428	67022	256267	ENCODEHG000067022	ENCODEHT000256267	ENCODEHG000067022	ENCODEHT000256267	Intergenic	Intergenic	None	0.6000000238418579	None	None	None	None
m54284U_191111_172039/157810834/ccs	PB_GM12878_R2	hg38_SIRV	chr4	37611535	37612322	+	1	788	12884	256268	ENSG00000154274.14	ENCODEHT000256268	C4orf19	ENCODEHT000256268	Known	Genomic	None	0.949999988079071	None	None	None	None
m54284U_191110_105540/144573278/ccs	PB_GM12878_R1	hg38_SIRV	chr1	8878681	8861005	-	12	1771	298	1291	ENSG00000074800.15	ENST00000234590.10	ENO1	ENO1-201	Known	Known	None	0.15000000596046448	None	None	None	None
m54284U_191111_172039/98633710/ccs	PB_GM12878_R2	hg38_SIRV	chr3	12841539	12836049	-	4	504	9499	34260	ENSG00000144713.12	ENST00000429711.6	RPL32	RPL32-204	Known	Known	None	0.10000000149011612	None	None	None	None
m54284U_191110_105540/91750885/ccs	PB_GM12878_R1	hg38_SIRV	chr18	57621807	57600664	-	14	2725	48880	173759	ENSG00000134440.11	ENST00000256854.9	NARS	NARS-201	Known	Known	None	0.30000001192092896	None	None	None	None
d1bf36f6-b9fb-4868-bad5-5e9b3c4b2b63	ONT_GM12878_R2	hg38_SIRV	chr21	43776316	43773951	-	3	595	54266	194184	ENSG00000160213.7	ENST00000291568.6	CSTB	CSTB-201	Known	Known	None	0.15000000596046448	None	None	None	None
7494dd1b-1710-4f15-bc9e-5b80f5a7c273	ONT_GM12878_R1	hg38_SIRV	chrM	9232	9949	+	1	701	58707	206680	ENSG00000198938.2	ENST00000362079.2	MT-CO3	MT-CO3-201	Known	Known	None	0.15000000596046448	None	None	None	None
m54284U_191110_105540/60230197/ccs	PB_GM12878_R1	hg38_SIRV	chr17	7572830	7578623	+	11	1370	45348	159620	ENSG00000161960.14	ENST00000293831.12	EIF4A1	EIF4A1-201	Known	Known	None	0.550000011920929	None	None	None	None
cdd2db33-be4f-4362-a308-520c40b7af1a	ONT_GM12878_R2	hg38_SIRV	chr16	11345676	11351760	+	2	1210	42980	150209	ENSG00000175643.9	ENST00000312499.5	RMI2	RMI2-201	Known	Known	None	0.15000000596046448	None	None	None	None
m54284U_191110_105540/7209697/ccs	PB_GM12878_R1	hg38_SIRV	chr15	44711515	44718142	+	4	942	41096	142485	ENSG00000166710.18	ENST00000558401.6	B2M	B2M-204	Known	Known	None	0.20000000298023224	None	None	None	None
m54284U_191111_172039/158926970/ccs	PB_GM12878_R2	hg38_SIRV	chr7	5530601	5527158	-	6	1802	20784	73194	ENSG00000075624.14	ENST00000331789.10	ACTB	ACTB-201	Known	Known	None	0.4000000059604645	None	None	None	None
091b8360-6fc9-49be-ab6e-db434228e6df	ONT_GM12878_R2	hg38_SIRV	chr11	8683178	8685900	+	4	466	30933	251956	ENSG00000166441.12	ENCODEHT000251956	RPL27A	ENCODEHT000251956	Known	ISM	Suffix	0.15000000596046448	None	None	None	None
bf4125a0-3ab6-427d-b723-254d2dffecbf	ONT_GM12878_R1	hg38_SIRV	chrM	9232	9990	+	1	759	58707	206680	ENSG00000198938.2	ENST00000362079.2	MT-CO3	MT-CO3-201	Known	Known	None	0.3499999940395355	None	None	None	None
8f274dc6-d12d-4636-ad73-0c5300471386	ONT_GM12878_R1	hg38_SIRV	chr5	33453287	33468085	+	16	2216	15358	256269	ENSG00000113407.13	ENCODEHT000256269	TARS	ENCODEHT000256269	Known	ISM	Suffix	0.3499999940395355	None	None	None	None
m54284U_191110_105540/69534601/ccs	PB_GM12878_R1	hg38_SIRV	chr4	37612011	37612176	+	1	640	12884	256268	ENSG00000154274.14	ENCODEHT000256268	C4orf19	ENCODEHT000256268	Known	Genomic	None	1.0	None	None	None	None
m54284U_191110_105540/92014208/ccs	PB_GM12878_R1	hg38_SIRV	chr18	57621843	57600664	-	14	2747	48880	173759	ENSG00000134440.11	ENST00000256854.9	NARS	NARS-201	Known	Known	None	0.30000001192092896	None	None	None	None
m54284U_191111_172039/95289419/ccs	PB_GM12878_R2	hg38_SIRV	chr2	24793359	24790265	-	2	551	5681	19609	ENSG00000184924.5	ENST00000328379.5	PTRHD1	PTRHD1-201	Known	Known	None	0.30000001192092896	None	None	None	None
e995bcc5-3415-4d7a-b44d-71cb10f161de	ONT_GM12878_R1	hg38_SIRV	chrM	9232	9966	+	1	735	58707	206680	ENSG00000198938.2	ENST00000362079.2	MT-CO3	MT-CO3-201	Known	Known	None	0.20000000298023224	None	None	None	None
m54284U_191110_105540/7209746/ccs	PB_GM12878_R1	hg38_SIRV	chr15	44711515	44718144	+	4	944	41096	142485	ENSG00000166710.18	ENST00000558401.6	B2M	B2M-204	Known	Known	None	0.20000000298023224	None	None	None	None
m54284U_191111_172039/98634271/ccs	PB_GM12878_R2	hg38_SIRV	chr3	12841539	12836049	-	4	504	9499	34260	ENSG00000144713.12	ENST00000429711.6	RPL32	RPL32-204	Known	Known	None	0.10000000149011612	None	None	None	None
a4685372-26df-4445-bd1a-ae7554418b54	ONT_GM12878_R2	hg38_SIRV	chr21	43776333	43773951	-	3	581	54266	194184	ENSG00000160213.7	ENST00000291568.6	CSTB	CSTB-201	Known	Known	None	0.15000000596046448	None	None	None	None
m54284U_191110_105540/146672250/ccs	PB_GM12878_R1	hg38_SIRV	chr4	37612011	37612176	+	1	640	12884	256268	ENSG00000154274.14	ENCODEHT000256268	C4orf19	ENCODEHT000256268	Known	Genomic	None	1.0	None	None	None	None
m54284U_191111_172039/159188737/ccs	PB_GM12878_R2	hg38_SIRV	chr7	5530601	5527158	-	6	1802	20784	73194	ENSG00000075624.14	ENST00000331789.10	ACTB	ACTB-201	Known	Known	None	0.4000000059604645	None	None	None	None
7f6e99d1-396e-4248-ab40-668103515e16	ONT_GM12878_R1	hg38_SIRV	chrM	9232	9986	+	1	748	58707	206680	ENSG00000198938.2	ENST00000362079.2	MT-CO3	MT-CO3-201	Known	Known	None	0.30000001192092896	None	None	None	None
m54284U_191110_105540/60294608/ccs	PB_GM12878_R1	hg38_SIRV	chr17	7572830	7578623	+	11	1370	45348	159620	ENSG00000161960.14	ENST00000293831.12	EIF4A1	EIF4A1-201	Known	Known	None	0.550000011920929	None	None	None	None
m54284U_191110_105540/145099341/ccs	PB_GM12878_R1	hg38_SIRV	chr1	8878684	8861005	-	12	1774	298	1291	ENSG00000074800.15	ENST00000234590.10	ENO1	ENO1-201	Known	Known	None	0.15000000596046448	None	None	None	None
a450db83-9c60-42f8-82f8-6566d87f8fe7	ONT_GM12878_R1	hg38_SIRV	chrM	9232	9986	+	1	755	58707	206680	ENSG00000198938.2	ENST00000362079.2	MT-CO3	MT-CO3-201	Known	Known	None	0.30000001192092896	None	None	None	None
m54284U_191110_105540/92080490/ccs	PB_GM12878_R1	hg38_SIRV	chr18	57621749	57600664	-	14	2667	48880	173759	ENSG00000134440.11	ENST00000256854.9	NARS	NARS-201	Known	Known	None	0.30000001192092896	None	None	None	None
196acf52-b1f4-46b2-9ffa-fd23041c89cc	ONT_GM12878_R2	hg38_SIRV	chr16	11345680	11351760	+	2	1206	42980	150209	ENSG00000175643.9	ENST00000312499.5	RMI2	RMI2-201	Known	Known	None	0.15000000596046448	None	None	None	None
m54284U_191111_172039/5637705/ccs	PB_GM12878_R2	hg38_SIRV	chr4	37612011	37612176	+	1	640	12884	256268	ENSG00000154274.14	ENCODEHT000256268	C4orf19	ENCODEHT000256268	Known	Genomic	None	1.0	None	None	None	None
0fa39766-13dd-488c-a0b5-162b02c1fd75	ONT_GM12878_R2	hg38_SIRV	chr11	8683201	8685845	+	4	484	30933	106290	ENSG00000166441.12	ENST00000530022.5	RPL27A	RPL27A-206	Known	Known	None	0.10000000149011612	None	None	None	None
755534ee-0791-4945-a58d-fcfc6341145e	ONT_GM12878_R1	hg38_SIRV	chrM	9232	9986	+	1	755	58707	206680	ENSG00000198938.2	ENST00000362079.2	MT-CO3	MT-CO3-201	Known	Known	None	0.30000001192092896	None	None	None	None
m54284U_191111_172039/171639141/ccs	PB_GM12878_R2	hg38_SIRV	chr13	85393318	85392659	-	1	660	67023	256270	ENCODEHG000067023	ENCODEHT000256270	ENCODEHG000067023	ENCODEHT000256270	Antisense	Antisense	None	0.6000000238418579	None	None	None	None
m54284U_191110_105540/7275095/ccs	PB_GM12878_R1	hg38_SIRV	chr15	44711515	44718136	+	4	936	41096	142485	ENSG00000166710.18	ENST00000558401.6	B2M	B2M-204	Known	Known	None	0.30000001192092896	None	None	None	None
2fed8fd3-36f6-450d-b4cf-96da87eb45b8	ONT_GM12878_R1	hg38_SIRV	chr5	33453300	33468073	+	16	2199	15358	256269	ENSG00000113407.13	ENCODEHT000256269	TARS	ENCODEHT000256269	Known	ISM	Suffix	0.5	None	None	None	None
m54284U_191111_172039/159319185/ccs	PB_GM12878_R2	hg38_SIRV	chr7	5530598	5527158	-	6	1799	20784	73194	ENSG00000075624.14	ENST00000331789.10	ACTB	ACTB-201	Known	Known	None	0.4000000059604645	None	None	None	None
m54284U_191111_172039/98763014/ccs	PB_GM12878_R2	hg38_SIRV	chr3	12841533	12836049	-	4	498	9499	34260	ENSG00000144713.12	ENST00000429711.6	RPL32	RPL32-204	Known	Known	None	0.10000000149011612	None	None	None	None
9f246422-4458-4289-a5d2-48eeb785da65	ONT_GM12878_R1	hg38_SIRV	chrM	9232	9988	+	1	757	58707	206680	ENSG00000198938.2	ENST00000362079.2	MT-CO3	MT-CO3-201	Known	Known	None	0.3499999940395355	None	None	None	None
m54284U_191111_172039/70780543/ccs	PB_GM12878_R2	hg38_SIRV	chr4	37612011	37612176	+	1	640	12884	256268	ENSG00000154274.14	ENCODEHT000256268	C4orf19	ENCODEHT000256268	Known	Genomic	None	1.0	None	None	None	None
m54284U_191110_105540/92146500/ccs	PB_GM12878_R1	hg38_SIRV	chr18	57621801	57600664	-	14	2719	48880	173759	ENSG00000134440.11	ENST00000256854.9	NARS	NARS-201	Known	Known	None	0.30000001192092896	None	None	None	None
6333aaa5-d87c-47ba-a0e3-735a74dae2dd	ONT_GM12878_R2	hg38_SIRV	chr21	43776327	43773951	-	3	606	54266	194184	ENSG00000160213.7	ENST00000291568.6	CSTB	CSTB-201	Known	Known	None	0.15000000596046448	None	None	None	None
a3c37e0d-1826-4e3f-aac4-646883722248	ONT_GM12878_R1	hg38_SIRV	chrM	9232	9958	+	1	710	58707	206680	ENSG00000198938.2	ENST00000362079.2	MT-CO3	MT-CO3-201	Known	Known	None	0.15000000596046448	None	None	None	None
m54284U_191111_172039/110103305/ccs	PB_GM12878_R2	hg38_SIRV	chr2	24793354	24790265	-	2	546	5681	19609	ENSG00000184924.5	ENST00000328379.5	PTRHD1	PTRHD1-201	Known	Known	None	0.30000001192092896	None	None	None	None
m54284U_191110_105540/60295224/ccs	PB_GM12878_R1	hg38_SIRV	chr17	7572830	7578621	+	11	1368	45348	159620	ENSG00000161960.14	ENST00000293831.12	EIF4A1	EIF4A1-201	Known	Known	None	0.5	None	None	None	None
m54284U_191111_172039/89522900/ccs	PB_GM12878_R2	hg38_SIRV	chr4	37612011	37612322	+	1	786	12884	256268	ENSG00000154274.14	ENCODEHT000256268	C4orf19	ENCODEHT000256268	Known	Genomic	None	0.949999988079071	None	None	None	None
8827d123-0182-4d1b-9ed7-cfd2e0e92586	ONT_GM12878_R1	hg38_SIRV	chrM	9232	9986	+	1	748	58707	206680	ENSG00000198938.2	ENST00000362079.2	MT-CO3	MT-CO3-201	Known	Known	None	0.30000001192092896	None	None	None	None
bf37cb42-85d3-4c9e-a37b-6e34a70e6e6e	ONT_GM12878_R2	hg38_SIRV	chr16	11345736	11351760	+	2	1144	42980	150209	ENSG00000175643.9	ENST00000312499.5	RMI2	RMI2-201	Known	Known	None	0.15000000596046448	None	None	None	None
m54284U_191110_105540/145687282/ccs	PB_GM12878_R1	hg38_SIRV	chr1	8878686	8861005	-	12	1776	298	1291	ENSG00000074800.15	ENST00000234590.10	ENO1	ENO1-201	Known	Known	None	0.15000000596046448	None	None	None	None
d56e1ce9-5bf9-4f8c-b2b0-192a1f714eb3	ONT_GM12878_R1	hg38_SIRV	chrM	9232	9984	+	1	745	58707	206680	ENSG00000198938.2	ENST00000362079.2	MT-CO3	MT-CO3-201	Known	Known	None	0.20000000298023224	None	None	None	None
bc3c0825-5ce7-4c09-8ad1-c439e50c3693	ONT_GM12878_R2	hg38_SIRV	chr11	8683201	8685835	+	4	474	30933	106290	ENSG00000166441.12	ENST00000530022.5	RPL27A	RPL27A-206	Known	Known	None	0.15000000596046448	None	None	None	None
m54284U_191111_172039/159450574/ccs	PB_GM12878_R2	hg38_SIRV	chr7	5530597	5527158	-	6	1798	20784	73194	ENSG00000075624.14	ENST00000331789.10	ACTB	ACTB-201	Known	Known	None	0.4000000059604645	None	None	None	None
355c490d-f903-47cd-9c36-5d88196b0e3f	ONT_GM12878_R1	hg38_SIRV	chr5	33453301	33468061	+	16	2180	15358	256269	ENSG00000113407.13	ENCODEHT000256269	TARS	ENCODEHT000256269	Known	ISM	Suffix	0.75	None	None	None	None
m54284U_191111_172039/108135776/ccs	PB_GM12878_R2	hg38_SIRV	chr4	37612011	37612176	+	1	640	12884	256268	ENSG00000154274.14	ENCODEHT000256268	C4orf19	ENCODEHT000256268	Known	Genomic	None	1.0	None	None	None	None
m54284U_191110_105540/92406714/ccs	PB_GM12878_R1	hg38_SIRV	chr18	57621741	57600798	-	14	2664	48880	255477	ENSG00000134440.11	ENCODEHT000255477	NARS	ENCODEHT000255477	Known	ISM	Prefix	0.30000001192092896	None	None	None	None
m54284U_191110_105540/7340651/ccs	PB_GM12878_R1	hg38_SIRV	chr15	44711515	44718136	+	4	936	41096	142485	ENSG00000166710.18	ENST00000558401.6	B2M	B2M-204	Known	Known	None	0.30000001192092896	None	None	None	None
m54284U_191111_172039/98959478/ccs	PB_GM12878_R2	hg38_SIRV	chr3	12841541	12836049	-	4	506	9499	34260	ENSG00000144713.12	ENST00000429711.6	RPL32	RPL32-204	Known	Known	None	0.10000000149011612	None	None	None	None
04c9f364-e029-4e51-9f48-a75609c5c5a6	ONT_GM12878_R1	hg38_SIRV	chrM	9232	9982	+	1	738	58707	206680	ENSG00000198938.2	ENST00000362079.2	MT-CO3	MT-CO3-201	Known	Known	None	0.20000000298023224	None	None	None	None
m54284U_191110_105540/25626903/ccs	PB_GM12878_R1	hg38_SIRV	chr21	43776294	43773952	-	3	572	54266	194184	ENSG00000160213.7	ENST00000291568.6	CSTB	CSTB-201	Known	Known	None	0.15000000596046448	None	None	None	None
304ef85f-d481-4dcf-b91c-53338b265798	ONT_GM12878_R1	hg38_SIRV	chrM	9232	9986	+	1	743	58707	206680	ENSG00000198938.2	ENST00000362079.2	MT-CO3	MT-CO3-201	Known	Known	None	0.30000001192092896	None	None	None	None
m54284U_191111_172039/123210567/ccs	PB_GM12878_R2	hg38_SIRV	chr4	37612011	37612176	+	1	640	12884	256268	ENSG00000154274.14	ENCODEHT000256268	C4orf19	ENCODEHT000256268	Known	Genomic	None	1.0	None	None	None	None
m54284U_191110_105540/60359542/ccs	PB_GM12878_R1	hg38_SIRV	chr17	7572830	7578623	+	11	1370	45348	159620	ENSG00000161960.14	ENST00000293831.12	EIF4A1	EIF4A1-201	Known	Known	None	0.550000011920929	None	None	None	None
93207319-1372-48a2-8acc-850e1133aeb6	ONT_GM12878_R1	hg38_SIRV	chrM	9232	9989	+	1	758	58707	206680	ENSG00000198938.2	ENST00000362079.2	MT-CO3	MT-CO3-201	Known	Known	None	0.3499999940395355	None	None	None	None
m54284U_191110_105540/137561324/ccs	PB_GM12878_R1	hg38_SIRV	chr13	85417984	85418885	+	1	902	37699	256271	ENSG00000226317.2	ENCODEHT000256271	LINC00351	ENCODEHT000256271	Known	Genomic	None	0.25	None	None	None	None
m54284U_191111_172039/159646406/ccs	PB_GM12878_R2	hg38_SIRV	chr7	5528217	5527162	-	2	908	20784	234678	ENSG00000075624.14	ENCODEHT000234678	ACTB	ENCODEHT000234678	Known	ISM	Both	0.4000000059604645	None	None	None	None
m54284U_191110_105540/94570354/ccs	PB_GM12878_R1	hg38_SIRV	chr18	57621794	57600664	-	14	2712	48880	173759	ENSG00000134440.11	ENST00000256854.9	NARS	NARS-201	Known	Known	None	0.30000001192092896	None	None	None	None
m54284U_191111_172039/144966604/ccs	PB_GM12878_R2	hg38_SIRV	chr5	33453326	33468061	+	16	2161	15358	256269	ENSG00000113407.13	ENCODEHT000256269	TARS	ENCODEHT000256269	Known	ISM	Suffix	0.75	None	None	None	None
m54284U_191111_172039/121309645/ccs	PB_GM12878_R2	hg38_SIRV	chr2	24793359	24790265	-	2	551	5681	19609	ENSG00000184924.5	ENST00000328379.5	PTRHD1	PTRHD1-201	Known	Known	None	0.30000001192092896	None	None	None	None
m54284U_191110_105540/58459129/ccs	PB_GM12878_R1	hg38_SIRV	chr4	37612413	37612322	+	1	384	12884	256268	ENSG00000154274.14	ENCODEHT000256268	C4orf19	ENCODEHT000256268	Known	Genomic	None	0.949999988079071	None	None	None	None
075645ed-b38e-47fe-a92c-071232ad37f6	ONT_GM12878_R1	hg38_SIRV	chrM	9232	9991	+	1	748	58707	206680	ENSG00000198938.2	ENST00000362079.2	MT-CO3	MT-CO3-201	Known	Known	None	0.3499999940395355	None	None	None	None
m54284U_191110_105540/2624121/ccs	PB_GM12878_R1	hg38_SIRV	chr16	11348443	11346278	-	1	2166	42990	256272	ENSG00000262703.1	ENCODEHT000256272	AC009121.1	ENCODEHT000256272	Known	Genomic	None	1.0	None	None	None	None
m54284U_191110_105540/145753104/ccs	PB_GM12878_R1	hg38_SIRV	chr1	8878688	8861005	-	12	1778	298	1291	ENSG00000074800.15	ENST00000234590.10	ENO1	ENO1-201	Known	Known	None	0.15000000596046448	None	None	None	None
m54284U_191110_105540/7408274/ccs	PB_GM12878_R1	hg38_SIRV	chr15	44711515	44718135	+	4	935	41096	142485	ENSG00000166710.18	ENST00000558401.6	B2M	B2M-204	Known	Known	None	0.30000001192092896	None	None	None	None
045fc912-e024-4693-90c2-552ed0a84020	ONT_GM12878_R2	hg38_SIRV	chr11	8683201	8685837	+	4	476	30933	106290	ENSG00000166441.12	ENST00000530022.5	RPL27A	RPL27A-206	Known	Known	None	0.10000000149011612	None	None	None	None
m54284U_191111_172039/99024978/ccs	PB_GM12878_R2	hg38_SIRV	chr3	12841540	12836049	-	4	505	9499	34260	ENSG00000144713.12	ENST00000429711.6	RPL32	RPL32-204	Known	Known	None	0.10000000149011612	None	None	None	None
m54284U_191110_105540/27263597/ccs	PB_GM12878_R1	hg38_SIRV	chr21	43776323	43773952	-	3	601	54266	194184	ENSG00000160213.7	ENST00000291568.6	CSTB	CSTB-201	Known	Known	None	0.15000000596046448	None	None	None	None
m54284U_191110_105540/79169278/ccs	PB_GM12878_R1	hg38_SIRV	chr4	37612629	37612636	+	1	482	12884	256268	ENSG00000154274.14	ENCODEHT000256268	C4orf19	ENCODEHT000256268	Known	Genomic	None	0.949999988079071	None	None	None	None
m54284U_191111_172039/159778531/ccs	PB_GM12878_R2	hg38_SIRV	chr7	5530601	5527158	-	6	1802	20784	73194	ENSG00000075624.14	ENST00000331789.10	ACTB	ACTB-201	Known	Known	None	0.4000000059604645	None	None	None	None
8c764bd5-053e-4971-a9f2-8a9a2082396b	ONT_GM12878_R1	hg38_SIRV	chrM	9232	9983	+	1	742	58707	206680	ENSG00000198938.2	ENST00000362079.2	MT-CO3	MT-CO3-201	Known	Known	None	0.15000000596046448	None	None	None	None
m54284U_191110_105540/60360832/ccs	PB_GM12878_R1	hg38_SIRV	chr17	7572830	7578622	+	11	1369	45348	159620	ENSG00000161960.14	ENST00000293831.12	EIF4A1	EIF4A1-201	Known	Known	None	0.5	None	None	None	None
m54284U_191110_105540/94898069/ccs	PB_GM12878_R1	hg38_SIRV	chr18	57621800	57600664	-	11	3535	48880	256273	ENSG00000134440.11	ENCODEHT000256273	NARS	ENCODEHT000256273	Known	NIC	None	0.30000001192092896	None	None	None	None
cff83f5e-1241-4cf7-b555-eca53b5bc201	ONT_GM12878_R2	hg38_SIRV	chr5	33453331	33468084	+	16	2170	15358	256269	ENSG00000113407.13	ENCODEHT000256269	TARS	ENCODEHT000256269	Known	ISM	Suffix	0.3499999940395355	None	None	None	None
98c775a2-c743-400c-a1f3-a14e9ef92be5	ONT_GM12878_R1	hg38_SIRV	chrM	9232	9982	+	1	751	58707	206680	ENSG00000198938.2	ENST00000362079.2	MT-CO3	MT-CO3-201	Known	Known	None	0.20000000298023224	None	None	None	None
m54284U_191111_172039/63440545/ccs	PB_GM12878_R2	hg38_SIRV	chr4	37612710	37612636	+	1	401	12884	256268	ENSG00000154274.14	ENCODEHT000256268	C4orf19	ENCODEHT000256268	Known	Genomic	None	0.949999988079071	None	None	None	None
m54284U_191110_105540/10291493/ccs	PB_GM12878_R1	hg38_SIRV	chr16	11348143	11346278	-	1	2166	42990	256272	ENSG00000262703.1	ENCODEHT000256272	AC009121.1	ENCODEHT000256272	Known	Genomic	None	1.0	None	None	None	None
m54284U_191110_105540/7472296/ccs	PB_GM12878_R1	hg38_SIRV	chr15	44711515	44718145	+	4	945	41096	142485	ENSG00000166710.18	ENST00000558401.6	B2M	B2M-204	Known	Known	None	0.15000000596046448	None	None	None	None
m54284U_191110_105540/32704681/ccs	PB_GM12878_R1	hg38_SIRV	chr21	43776326	43773952	-	3	604	54266	194184	ENSG00000160213.7	ENST00000291568.6	CSTB	CSTB-201	Known	Known	None	0.15000000596046448	None	None	None	None
m54284U_191110_105540/145819584/ccs	PB_GM12878_R1	hg38_SIRV	chr1	8878686	8861005	-	12	1776	298	1291	ENSG00000074800.15	ENST00000234590.10	ENO1	ENO1-201	Known	Known	None	0.15000000596046448	None	None	None	None
m54284U_191111_172039/140312584/ccs	PB_GM12878_R2	hg38_SIRV	chr2	24793343	24790265	-	2	535	5681	19609	ENSG00000184924.5	ENST00000328379.5	PTRHD1	PTRHD1-201	Known	Known	None	0.30000001192092896	None	None	None	None
m54284U_191110_105540/36440735/ccs	PB_GM12878_R1	hg38_SIRV	chr13	85439326	85437786	-	1	1541	67024	256274	ENCODEHG000067024	ENCODEHT000256274	ENCODEHG000067024	ENCODEHT000256274	Antisense	Antisense	None	0.15000000596046448	None	None	None	None
m54284U_191111_172039/159778599/ccs	PB_GM12878_R2	hg38_SIRV	chr7	5528621	5527160	-	3	1243	20784	234691	ENSG00000075624.14	ENCODEHT000234691	ACTB	ENCODEHT000234691	Known	ISM	Both	0.4000000059604645	None	None	None	None
358c29a3-cae3-4a85-96c1-eb532f1bc139	ONT_GM12878_R2	hg38_SIRV	chr5	33453332	33463795	+	14	1506	15358	256275	ENSG00000113407.13	ENCODEHT000256275	TARS	ENCODEHT000256275	Known	ISM	Both	0.3499999940395355	None	None	None	None
m54284U_191110_105540/16976600/ccs	PB_GM12878_R1	hg38_SIRV	chr16	11347436	11346278	-	1	1459	42990	256272	ENSG00000262703.1	ENCODEHT000256272	AC009121.1	ENCODEHT000256272	Known	Genomic	None	1.0	None	None	None	None
c0abe4a4-5250-4db7-aecb-478a7db9d9b0	ONT_GM12878_R2	hg38_SIRV	chr11	8683201	8685844	+	4	483	30933	106290	ENSG00000166441.12	ENST00000530022.5	RPL27A	RPL27A-206	Known	Known	None	0.05000000074505806	None	None	None	None
m54284U_191111_172039/99158746/ccs	PB_GM12878_R2	hg38_SIRV	chr3	12840243	12836049	-	3	459	9499	34264	ENSG00000144713.12	ENST00000396953.6	RPL32	RPL32-202	Known	Known	None	0.10000000149011612	None	None	None	None
m54284U_191110_105540/94962067/ccs	PB_GM12878_R1	hg38_SIRV	chr18	57621788	57600664	-	14	2706	48880	173759	ENSG00000134440.11	ENST00000256854.9	NARS	NARS-201	Known	Known	None	0.30000001192092896	None	None	None	None
m54284U_191110_105540/60361476/ccs	PB_GM12878_R1	hg38_SIRV	chr17	7572830	7578699	+	11	1446	45348	159620	ENSG00000161960.14	ENST00000293831.12	EIF4A1	EIF4A1-201	Known	Known	None	0.8500000238418579	None	None	None	None
f907dea6-53fc-4db1-b5f6-206018752715	ONT_GM12878_R1	hg38_SIRV	chrM	9232	9986	+	1	755	58707	206680	ENSG00000198938.2	ENST00000362079.2	MT-CO3	MT-CO3-201	Known	Known	None	0.30000001192092896	None	None	None	None
m54284U_191111_172039/67109448/ccs	PB_GM12878_R2	hg38_SIRV	chr4	37686376	37613159	-	7	1092	12886	47713	ENSG00000181826.9	ENST00000454158.6	RELL1	RELL1-202	Known	Known	None	0.4000000059604645	None	None	None	None
m54284U_191110_105540/27919035/ccs	PB_GM12878_R1	hg38_SIRV	chr16	11347436	11346278	-	1	1459	42990	256272	ENSG00000262703.1	ENCODEHT000256272	AC009121.1	ENCODEHT000256272	Known	Genomic	None	1.0	None	None	None	None
m54284U_191110_105540/7604960/ccs	PB_GM12878_R1	hg38_SIRV	chr15	44711515	44718142	+	4	942	41096	142485	ENSG00000166710.18	ENST00000558401.6	B2M	B2M-204	Known	Known	None	0.20000000298023224	None	None	None	None
m54284U_191110_105540/42599177/ccs	PB_GM12878_R1	hg38_SIRV	chr21	43776307	43773952	-	3	585	54266	194184	ENSG00000160213.7	ENST00000291568.6	CSTB	CSTB-201	Known	Known	None	0.15000000596046448	None	None	None	None
df54913f-327c-4ed3-a7a5-78caa2aa437e	ONT_GM12878_R1	hg38_SIRV	chrM	9232	9986	+	1	749	58707	206680	ENSG00000198938.2	ENST00000362079.2	MT-CO3	MT-CO3-201	Known	Known	None	0.30000001192092896	None	None	None	None
m54284U_191110_105540/49415123/ccs	PB_GM12878_R1	hg38_SIRV	chr16	11348142	11346278	-	1	2165	42990	256272	ENSG00000262703.1	ENCODEHT000256272	AC009121.1	ENCODEHT000256272	Known	Genomic	None	1.0	None	None	None	None
m54284U_191110_105540/98304613/ccs	PB_GM12878_R1	hg38_SIRV	chr18	57621747	57600664	-	14	2665	48880	173759	ENSG00000134440.11	ENST00000256854.9	NARS	NARS-201	Known	Known	None	0.30000001192092896	None	None	None	None
cc76b531-c56b-4316-830c-25ee5c414938	ONT_GM12878_R2	hg38_SIRV	chrM	9232	9990	+	1	759	58707	206680	ENSG00000198938.2	ENST00000362079.2	MT-CO3	MT-CO3-201	Known	Known	None	0.3499999940395355	None	None	None	None
m54284U_191111_172039/159842366/ccs	PB_GM12878_R2	hg38_SIRV	chr7	5528217	5527162	-	2	908	20784	234678	ENSG00000075624.14	ENCODEHT000234678	ACTB	ENCODEHT000234678	Known	ISM	Both	0.4000000059604645	None	None	None	None
m54284U_191110_105540/60425729/ccs	PB_GM12878_R1	hg38_SIRV	chr17	7572830	7578618	+	11	1365	45348	159620	ENSG00000161960.14	ENST00000293831.12	EIF4A1	EIF4A1-201	Known	Known	None	0.44999998807907104	None	None	None	None
m54284U_191111_172039/99616534/ccs	PB_GM12878_R2	hg38_SIRV	chr3	12841540	12836049	-	4	505	9499	34260	ENSG00000144713.12	ENST00000429711.6	RPL32	RPL32-204	Known	Known	None	0.10000000149011612	None	None	None	None
m54284U_191111_172039/155322222/ccs	PB_GM12878_R2	hg38_SIRV	chr2	24793374	24790265	-	2	566	5681	19609	ENSG00000184924.5	ENST00000328379.5	PTRHD1	PTRHD1-201	Known	Known	None	0.30000001192092896	None	None	None	None
m54284U_191110_105540/66848069/ccs	PB_GM12878_R1	hg38_SIRV	chr16	11348026	11346278	-	1	2049	42990	256272	ENSG00000262703.1	ENCODEHT000256272	AC009121.1	ENCODEHT000256272	Known	Genomic	None	1.0	None	None	None	None
m54284U_191110_105540/145819932/ccs	PB_GM12878_R1	hg38_SIRV	chr1	8878716	8861005	-	12	1806	298	1291	ENSG00000074800.15	ENST00000234590.10	ENO1	ENO1-201	Known	Known	None	0.15000000596046448	None	None	None	None
84c1359e-f552-474e-8433-c79b9ab81aea	ONT_GM12878_R1	hg38_SIRV	chr4	37686365	37613178	-	7	1062	12886	47713	ENSG00000181826.9	ENST00000454158.6	RELL1	RELL1-202	Known	Known	None	0.30000001192092896	None	None	None	None
88ff81d1-639a-474a-a2bf-23f9163d28b9	ONT_GM12878_R2	hg38_SIRV	chrM	9232	9985	+	1	754	58707	206680	ENSG00000198938.2	ENST00000362079.2	MT-CO3	MT-CO3-201	Known	Known	None	0.25	None	None	None	None
m54284U_191110_105540/43911553/ccs	PB_GM12878_R1	hg38_SIRV	chr21	43776307	43773952	-	3	585	54266	194184	ENSG00000160213.7	ENST00000291568.6	CSTB	CSTB-201	Known	Known	None	0.15000000596046448	None	None	None	None
m54284U_191110_105540/99353350/ccs	PB_GM12878_R1	hg38_SIRV	chr18	57621772	57600798	-	14	2695	48880	255477	ENSG00000134440.11	ENCODEHT000255477	NARS	ENCODEHT000255477	Known	ISM	Prefix	0.30000001192092896	None	None	None	None
m54284U_191110_105540/7865079/ccs	PB_GM12878_R1	hg38_SIRV	chr15	44711515	44718144	+	4	944	41096	142485	ENSG00000166710.18	ENST00000558401.6	B2M	B2M-204	Known	Known	None	0.20000000298023224	None	None	None	None
m54284U_191110_105540/111739776/ccs	PB_GM12878_R1	hg38_SIRV	chr16	11348143	11346278	-	1	2166	42990	256272	ENSG00000262703.1	ENCODEHT000256272	AC009121.1	ENCODEHT000256272	Known	Genomic	None	1.0	None	None	None	None
e6c0e17e-fa62-490c-bfb3-2747153c9f3d	ONT_GM12878_R2	hg38_SIRV	chr11	8683201	8685836	+	4	475	30933	106290	ENSG00000166441.12	ENST00000530022.5	RPL27A	RPL27A-206	Known	Known	None	0.15000000596046448	None	None	None	None
368d35e3-04d4-4d73-83cf-981d4359854b	ONT_GM12878_R2	hg38_SIRV	chrM	9232	9986	+	1	755	58707	206680	ENSG00000198938.2	ENST00000362079.2	MT-CO3	MT-CO3-201	Known	Known	None	0.30000001192092896	None	None	None	None
m54284U_191110_105540/145688469/ccs	PB_GM12878_R1	hg38_SIRV	chr16	11348143	11346278	-	1	2166	42990	256272	ENSG00000262703.1	ENCODEHT000256272	AC009121.1	ENCODEHT000256272	Known	Genomic	None	1.0	None	None	None	None
m54284U_191110_105540/60425878/ccs	PB_GM12878_R1	hg38_SIRV	chr17	7572830	7578618	+	11	1365	45348	159620	ENSG00000161960.14	ENST00000293831.12	EIF4A1	EIF4A1-201	Known	Known	None	0.44999998807907104	None	None	None	None
m54284U_191111_172039/159975224/ccs	PB_GM12878_R2	hg38_SIRV	chr7	5528592	5527160	-	3	1214	20784	234691	ENSG00000075624.14	ENCODEHT000234691	ACTB	ENCODEHT000234691	Known	ISM	Both	0.4000000059604645	None	None	None	None
40b5ad87-162d-4eb3-9df1-ffc9a55f9e7d	ONT_GM12878_R2	hg38_SIRV	chrM	9232	9985	+	1	754	58707	206680	ENSG00000198938.2	ENST00000362079.2	MT-CO3	MT-CO3-201	Known	Known	None	0.25	None	None	None	None
m54284U_191110_105540/58854112/ccs	PB_GM12878_R1	hg38_SIRV	chr21	43776307	43773952	-	3	585	54266	194184	ENSG00000160213.7	ENST00000291568.6	CSTB	CSTB-201	Known	Known	None	0.15000000596046448	None	None	None	None
m54284U_191110_105540/146146409/ccs	PB_GM12878_R1	hg38_SIRV	chr1	8878683	8861005	-	12	1773	298	1291	ENSG00000074800.15	ENST00000234590.10	ENO1	ENO1-201	Known	Known	None	0.15000000596046448	None	None	None	None
m54284U_191110_105540/102959080/ccs	PB_GM12878_R1	hg38_SIRV	chr18	57621807	57600664	-	14	2725	48880	173759	ENSG00000134440.11	ENST00000256854.9	NARS	NARS-201	Known	Known	None	0.30000001192092896	None	None	None	None
72b836b3-75b2-4e99-badd-dc9cdccbe363	ONT_GM12878_R2	hg38_SIRV	chrM	9232	9967	+	1	727	58707	206680	ENSG00000198938.2	ENST00000362079.2	MT-CO3	MT-CO3-201	Known	Known	None	0.20000000298023224	None	None	None	None
m54284U_191111_172039/100401447/ccs	PB_GM12878_R2	hg38_SIRV	chr3	12841541	12836049	-	4	506	9499	34260	ENSG00000144713.12	ENST00000429711.6	RPL32	RPL32-204	Known	Known	None	0.10000000149011612	None	None	None	None
m54284U_191110_105540/150996844/ccs	PB_GM12878_R1	hg38_SIRV	chr16	11348143	11346278	-	1	2166	42990	256272	ENSG00000262703.1	ENCODEHT000256272	AC009121.1	ENCODEHT000256272	Known	Genomic	None	1.0	None	None	None	None
m54284U_191111_172039/133956203/ccs	PB_GM12878_R2	hg38_SIRV	chr13	85520721	85517835	-	1	2885	67025	256276	ENCODEHG000067025	ENCODEHT000256276	ENCODEHG000067025	ENCODEHT000256276	Antisense	Antisense	None	0.5	None	None	None	None
m54284U_191110_105540/7930316/ccs	PB_GM12878_R1	hg38_SIRV	chr15	44711515	44718144	+	4	944	41096	142485	ENSG00000166710.18	ENST00000558401.6	B2M	B2M-204	Known	Known	None	0.20000000298023224	None	None	None	None
m54284U_191111_172039/163972127/ccs	PB_GM12878_R2	hg38_SIRV	chr2	24793354	24790265	-	2	546	5681	19609	ENSG00000184924.5	ENST00000328379.5	PTRHD1	PTRHD1-201	Known	Known	None	0.30000001192092896	None	None	None	None
m54284U_191110_105540/24248528/ccs	PB_GM12878_R1	hg38_SIRV	chr5	33453335	33468060	+	16	2145	15358	256269	ENSG00000113407.13	ENCODEHT000256269	TARS	ENCODEHT000256269	Known	ISM	Suffix	0.75	None	None	None	None
m54284U_191110_105540/172362277/ccs	PB_GM12878_R1	hg38_SIRV	chr16	11348026	11346278	-	1	2049	42990	256272	ENSG00000262703.1	ENCODEHT000256272	AC009121.1	ENCODEHT000256272	Known	Genomic	None	1.0	None	None	None	None
m54284U_191111_172039/160432237/ccs	PB_GM12878_R2	hg38_SIRV	chr7	5529232	5527161	-	4	1415	20784	234684	ENSG00000075624.14	ENCODEHT000234684	ACTB	ENCODEHT000234684	Known	ISM	Suffix	0.4000000059604645	None	None	None	None
m54284U_191110_105540/60622182/ccs	PB_GM12878_R1	hg38_SIRV	chr17	7572830	7578623	+	11	1370	45348	159620	ENSG00000161960.14	ENST00000293831.12	EIF4A1	EIF4A1-201	Known	Known	None	0.550000011920929	None	None	None	None
8e6fabea-2afd-49fb-ab89-ab8ea0d40350	ONT_GM12878_R2	hg38_SIRV	chrM	9232	9986	+	1	741	58707	206680	ENSG00000198938.2	ENST00000362079.2	MT-CO3	MT-CO3-201	Known	Known	None	0.30000001192092896	None	None	None	None
m54284U_191110_105540/103287420/ccs	PB_GM12878_R1	hg38_SIRV	chr18	57621805	57600664	-	14	2723	48880	173759	ENSG00000134440.11	ENST00000256854.9	NARS	NARS-201	Known	Known	None	0.30000001192092896	None	None	None	None
m54284U_191111_172039/41549855/ccs	PB_GM12878_R2	hg38_SIRV	chr4	37645015	37646781	+	1	1767	67026	256277	ENCODEHG000067026	ENCODEHT000256277	ENCODEHG000067026	ENCODEHT000256277	Antisense	Antisense	None	0.20000000298023224	None	None	None	None
c8e6ed9a-ff73-4891-af27-6ebaacf1b94a	ONT_GM12878_R2	hg38_SIRV	chr11	8683201	8685844	+	4	483	30933	106290	ENSG00000166441.12	ENST00000530022.5	RPL27A	RPL27A-206	Known	Known	None	0.05000000074505806	None	None	None	None
m54284U_191110_105540/59572812/ccs	PB_GM12878_R1	hg38_SIRV	chr21	43776325	43773952	-	3	603	54266	194184	ENSG00000160213.7	ENST00000291568.6	CSTB	CSTB-201	Known	Known	None	0.15000000596046448	None	None	None	None
m54284U_191110_105540/146277335/ccs	PB_GM12878_R1	hg38_SIRV	chr1	8878688	8861005	-	12	1778	298	1291	ENSG00000074800.15	ENST00000234590.10	ENO1	ENO1-201	Known	Known	None	0.15000000596046448	None	None	None	None
m54284U_191110_105540/175704669/ccs	PB_GM12878_R1	hg38_SIRV	chr16	11348143	11346278	-	1	2166	42990	256272	ENSG00000262703.1	ENCODEHT000256272	AC009121.1	ENCODEHT000256272	Known	Genomic	None	1.0	None	None	None	None
m54284U_191110_105540/7931150/ccs	PB_GM12878_R1	hg38_SIRV	chr15	44711515	44718142	+	4	942	41096	142485	ENSG00000166710.18	ENST00000558401.6	B2M	B2M-204	Known	Known	None	0.20000000298023224	None	None	None	None
m54284U_191111_172039/100467413/ccs	PB_GM12878_R2	hg38_SIRV	chr3	12841546	12836049	-	4	511	9499	34260	ENSG00000144713.12	ENST00000429711.6	RPL32	RPL32-204	Known	Known	None	0.10000000149011612	None	None	None	None
m54284U_191110_105540/77466273/ccs	PB_GM12878_R1	hg38_SIRV	chr5	33453335	33468520	+	16	2611	15358	256269	ENSG00000113407.13	ENCODEHT000256269	TARS	ENCODEHT000256269	Known	ISM	Suffix	0.5	None	None	None	None
12bd04de-8401-47fa-a441-4c47d2431855	ONT_GM12878_R2	hg38_SIRV	chrM	9232	9986	+	1	749	58707	206680	ENSG00000198938.2	ENST00000362079.2	MT-CO3	MT-CO3-201	Known	Known	None	0.30000001192092896	None	None	None	None
d7e6e66f-1f35-4b74-8508-c5d8b7a87613	ONT_GM12878_R2	hg38_SIRV	chrM	9232	9990	+	1	759	58707	206680	ENSG00000198938.2	ENST00000362079.2	MT-CO3	MT-CO3-201	Known	Known	None	0.3499999940395355	None	None	None	None
m54284U_191111_172039/21561745/ccs	PB_GM12878_R2	hg38_SIRV	chr16	11348026	11346278	-	1	2049	42990	256272	ENSG00000262703.1	ENCODEHT000256272	AC009121.1	ENCODEHT000256272	Known	Genomic	None	1.0	None	None	None	None
m54284U_191110_105540/62130337/ccs	PB_GM12878_R1	hg38_SIRV	chr21	43776328	43773952	-	3	606	54266	194184	ENSG00000160213.7	ENST00000291568.6	CSTB	CSTB-201	Known	Known	None	0.15000000596046448	None	None	None	None
m54284U_191110_105540/103351305/ccs	PB_GM12878_R1	hg38_SIRV	chr18	57621783	57600798	-	14	2706	48880	255477	ENSG00000134440.11	ENCODEHT000255477	NARS	ENCODEHT000255477	Known	ISM	Prefix	0.30000001192092896	None	None	None	None
c1d7ef54-0907-4131-9dc6-37c92af9a904	ONT_GM12878_R2	hg38_SIRV	chr11	8683207	8685859	+	4	479	30933	252082	ENSG00000166441.12	ENCODEHT000252082	RPL27A	ENCODEHT000252082	Known	ISM	Suffix	0.15000000596046448	None	None	None	None
2b45f1e7-465a-43d5-b3d5-4ed739f0080e	ONT_GM12878_R2	hg38_SIRV	chrM	9232	9986	+	1	755	58707	206680	ENSG00000198938.2	ENST00000362079.2	MT-CO3	MT-CO3-201	Known	Known	None	0.30000001192092896	None	None	None	None
m54284U_191111_172039/160434680/ccs	PB_GM12878_R2	hg38_SIRV	chr7	5529314	5527161	-	4	1490	20784	234684	ENSG00000075624.14	ENCODEHT000234684	ACTB	ENCODEHT000234684	Known	ISM	Suffix	0.4000000059604645	None	None	None	None
m54284U_191111_172039/172359839/ccs	PB_GM12878_R2	hg38_SIRV	chr2	24793344	24790265	-	2	536	5681	19609	ENSG00000184924.5	ENST00000328379.5	PTRHD1	PTRHD1-201	Known	Known	None	0.30000001192092896	None	None	None	None
m54284U_191110_105540/60686599/ccs	PB_GM12878_R1	hg38_SIRV	chr17	7572830	7578623	+	11	1370	45348	159620	ENSG00000161960.14	ENST00000293831.12	EIF4A1	EIF4A1-201	Known	Known	None	0.550000011920929	None	None	None	None
m54284U_191111_172039/47776580/ccs	PB_GM12878_R2	hg38_SIRV	chr16	11347354	11346278	-	1	1377	42990	256272	ENSG00000262703.1	ENCODEHT000256272	AC009121.1	ENCODEHT000256272	Known	Genomic	None	1.0	None	None	None	None
m54284U_191111_172039/46991535/ccs	PB_GM12878_R2	hg38_SIRV	chr4	37645015	37646786	+	1	1772	67026	256277	ENCODEHG000067026	ENCODEHT000256277	ENCODEHG000067026	ENCODEHT000256277	Antisense	Antisense	None	0.20000000298023224	None	None	None	None
m54284U_191110_105540/14155883/ccs	PB_GM12878_R1	hg38_SIRV	chr5	33453352	33468061	+	16	2135	15358	256269	ENSG00000113407.13	ENCODEHT000256269	TARS	ENCODEHT000256269	Known	ISM	Suffix	0.75	None	None	None	None
476b4ac6-75f0-47fd-ac81-6a31d8150cc5	ONT_GM12878_R2	hg38_SIRV	chrM	9232	9985	+	1	754	58707	206680	ENSG00000198938.2	ENST00000362079.2	MT-CO3	MT-CO3-201	Known	Known	None	0.25	None	None	None	None
m54284U_191110_105540/146409573/ccs	PB_GM12878_R1	hg38_SIRV	chr1	8878691	8861005	-	12	1781	298	1291	ENSG00000074800.15	ENST00000234590.10	ENO1	ENO1-201	Known	Known	None	0.15000000596046448	None	None	None	None
c0c38748-d51a-4b43-a7c6-cfef57f4a43e	ONT_GM12878_R2	hg38_SIRV	chrM	9232	9986	+	1	755	58707	206680	ENSG00000198938.2	ENST00000362079.2	MT-CO3	MT-CO3-201	Known	Known	None	0.30000001192092896	None	None	None	None
m54284U_191111_172039/100664219/ccs	PB_GM12878_R2	hg38_SIRV	chr3	12841539	12836049	-	4	504	9499	34260	ENSG00000144713.12	ENST00000429711.6	RPL32	RPL32-204	Known	Known	None	0.10000000149011612	None	None	None	None
m54284U_191110_105540/8454578/ccs	PB_GM12878_R1	hg38_SIRV	chr15	44711515	44718144	+	4	944	41096	142485	ENSG00000166710.18	ENST00000558401.6	B2M	B2M-204	Known	Known	None	0.20000000298023224	None	None	None	None
m54284U_191111_172039/106628552/ccs	PB_GM12878_R2	hg38_SIRV	chr13	85624501	85625138	+	1	638	67027	256278	ENCODEHG000067027	ENCODEHT000256278	ENCODEHG000067027	ENCODEHT000256278	Intergenic	Intergenic	None	0.4000000059604645	None	None	None	None
m54284U_191110_105540/104859856/ccs	PB_GM12878_R1	hg38_SIRV	chr18	57621759	57600664	-	14	2677	48880	173759	ENSG00000134440.11	ENST00000256854.9	NARS	NARS-201	Known	Known	None	0.30000001192092896	None	None	None	None
m54284U_191111_172039/159252843/ccs	PB_GM12878_R2	hg38_SIRV	chr4	37645724	37646766	+	1	1043	67026	256277	ENCODEHG000067026	ENCODEHT000256277	ENCODEHG000067026	ENCODEHT000256277	Antisense	Antisense	None	0.20000000298023224	None	None	None	None
m54284U_191110_105540/65275164/ccs	PB_GM12878_R1	hg38_SIRV	chr21	43776307	43773952	-	3	585	54266	194184	ENSG00000160213.7	ENST00000291568.6	CSTB	CSTB-201	Known	Known	None	0.15000000596046448	None	None	None	None
m54284U_191111_172039/50659485/ccs	PB_GM12878_R2	hg38_SIRV	chr16	11347431	11346278	-	1	1454	42990	256272	ENSG00000262703.1	ENCODEHT000256272	AC009121.1	ENCODEHT000256272	Known	Genomic	None	1.0	None	None	None	None
m54284U_191111_172039/160564207/ccs	PB_GM12878_R2	hg38_SIRV	chr7	5530597	5527158	-	6	1798	20784	73194	ENSG00000075624.14	ENST00000331789.10	ACTB	ACTB-201	Known	Known	None	0.4000000059604645	None	None	None	None
d1a4b6e1-f91a-4994-bb96-c535c6905af3	ONT_GM12878_R2	hg38_SIRV	chrM	9232	9986	+	1	735	58707	206680	ENSG00000198938.2	ENST00000362079.2	MT-CO3	MT-CO3-201	Known	Known	None	0.30000001192092896	None	None	None	None
m54284U_191111_172039/15271429/ccs	PB_GM12878_R2	hg38_SIRV	chr5	33453388	33468033	+	16	2071	15358	256269	ENSG00000113407.13	ENCODEHT000256269	TARS	ENCODEHT000256269	Known	ISM	Suffix	0.44999998807907104	None	None	None	None
m54284U_191110_105540/60949348/ccs	PB_GM12878_R1	hg38_SIRV	chr17	7572830	7578636	+	11	1383	45348	159620	ENSG00000161960.14	ENST00000293831.12	EIF4A1	EIF4A1-201	Known	Known	None	0.30000001192092896	None	None	None	None
9f033b02-f63d-4c36-902a-0951782de947	ONT_GM12878_R2	hg38_SIRV	chrM	9232	9975	+	1	738	58707	206680	ENSG00000198938.2	ENST00000362079.2	MT-CO3	MT-CO3-201	Known	Known	None	0.20000000298023224	None	None	None	None
m54284U_191111_172039/160826603/ccs	PB_GM12878_R2	hg38_SIRV	chr7	5527526	5527158	-	1	304	20784	234670	ENSG00000075624.14	ENCODEHT000234670	ACTB	ENCODEHT000234670	Known	Genomic	None	0.4000000059604645	None	None	None	None
m54284U_191110_105540/8519990/ccs	PB_GM12878_R1	hg38_SIRV	chr15	44711515	44718136	+	4	936	41096	142485	ENSG00000166710.18	ENST00000558401.6	B2M	B2M-204	Known	Known	None	0.30000001192092896	None	None	None	None
m54284U_191110_105540/146868993/ccs	PB_GM12878_R1	hg38_SIRV	chr1	8878698	8861009	-	12	1774	298	239008	ENSG00000074800.15	ENCODEHT000239008	ENO1	ENCODEHT000239008	Known	NIC	None	0.15000000596046448	None	None	None	None
9daeb872-e7ab-4d78-9977-f3c38c1408d0	ONT_GM12878_R2	hg38_SIRV	chr11	8683201	8685837	+	4	476	30933	106290	ENSG00000166441.12	ENST00000530022.5	RPL27A	RPL27A-206	Known	Known	None	0.10000000149011612	None	None	None	None
m54284U_191111_172039/54068930/ccs	PB_GM12878_R2	hg38_SIRV	chr16	11348143	11346278	-	1	2166	42990	256272	ENSG00000262703.1	ENCODEHT000256272	AC009121.1	ENCODEHT000256272	Known	Genomic	None	1.0	None	None	None	None
m54284U_191110_105540/105447487/ccs	PB_GM12878_R1	hg38_SIRV	chr18	57621807	57600664	-	14	2725	48880	173759	ENSG00000134440.11	ENST00000256854.9	NARS	NARS-201	Known	Known	None	0.30000001192092896	None	None	None	None
m54284U_191111_172039/101190135/ccs	PB_GM12878_R2	hg38_SIRV	chr3	12841539	12836049	-	4	504	9499	34260	ENSG00000144713.12	ENST00000429711.6	RPL32	RPL32-204	Known	Known	None	0.10000000149011612	None	None	None	None
m54284U_191110_105540/68683754/ccs	PB_GM12878_R1	hg38_SIRV	chr21	43776294	43773952	-	3	572	54266	194184	ENSG00000160213.7	ENST00000291568.6	CSTB	CSTB-201	Known	Known	None	0.15000000596046448	None	None	None	None
m54284U_191111_172039/127142186/ccs	PB_GM12878_R2	hg38_SIRV	chr5	33453398	33467931	+	16	1959	15358	256269	ENSG00000113407.13	ENCODEHT000256269	TARS	ENCODEHT000256269	Known	ISM	Suffix	0.30000001192092896	None	None	None	None
ede32ff6-d599-4dde-ae7c-12f1b73f0fe7	ONT_GM12878_R1	hg38_SIRV	chr2	24793342	24790265	-	2	534	5681	19609	ENSG00000184924.5	ENST00000328379.5	PTRHD1	PTRHD1-201	Known	Known	None	0.30000001192092896	None	None	None	None
m54284U_191111_172039/56559861/ccs	PB_GM12878_R2	hg38_SIRV	chr16	11348026	11346278	-	1	2049	42990	256272	ENSG00000262703.1	ENCODEHT000256272	AC009121.1	ENCODEHT000256272	Known	Genomic	None	1.0	None	None	None	None
a5d6ee2d-2322-4ca2-afad-3c421cddbf9e	ONT_GM12878_R2	hg38_SIRV	chrM	9232	9986	+	1	755	58707	206680	ENSG00000198938.2	ENST00000362079.2	MT-CO3	MT-CO3-201	Known	Known	None	0.30000001192092896	None	None	None	None
m54284U_191110_105540/61016025/ccs	PB_GM12878_R1	hg38_SIRV	chr17	7572830	7578621	+	11	1368	45348	159620	ENSG00000161960.14	ENST00000293831.12	EIF4A1	EIF4A1-201	Known	Known	None	0.5	None	None	None	None
m54284U_191110_105540/9307687/ccs	PB_GM12878_R1	hg38_SIRV	chr4	37686376	37647378	-	3	464	12886	256279	ENSG00000181826.9	ENCODEHT000256279	RELL1	ENCODEHT000256279	Known	ISM	Prefix	0.5	None	None	None	None
m54284U_191111_172039/161155850/ccs	PB_GM12878_R2	hg38_SIRV	chr7	5530601	5527158	-	6	1808	20784	73194	ENSG00000075624.14	ENST00000331789.10	ACTB	ACTB-201	Known	Known	None	0.4000000059604645	None	None	None	None
dd6c92cb-565f-4227-be2a-f4a41c8c33bc	ONT_GM12878_R2	hg38_SIRV	chrM	9232	9985	+	1	744	58707	206680	ENSG00000198938.2	ENST00000362079.2	MT-CO3	MT-CO3-201	Known	Known	None	0.25	None	None	None	None
m54284U_191110_105540/8521829/ccs	PB_GM12878_R1	hg38_SIRV	chr15	44711515	44718142	+	4	942	41096	142485	ENSG00000166710.18	ENST00000558401.6	B2M	B2M-204	Known	Known	None	0.20000000298023224	None	None	None	None
m54284U_191111_172039/74122352/ccs	PB_GM12878_R2	hg38_SIRV	chr16	11348143	11346278	-	1	2166	42990	256272	ENSG00000262703.1	ENCODEHT000256272	AC009121.1	ENCODEHT000256272	Known	Genomic	None	1.0	None	None	None	None
m54284U_191110_105540/105645278/ccs	PB_GM12878_R1	hg38_SIRV	chr18	57621802	57600664	-	14	2720	48880	173759	ENSG00000134440.11	ENST00000256854.9	NARS	NARS-201	Known	Known	None	0.30000001192092896	None	None	None	None
c8ff069d-cd5e-4b79-b67b-08582563c7df	ONT_GM12878_R2	hg38_SIRV	chrM	9232	9645	+	1	406	58707	206680	ENSG00000198938.2	ENST00000362079.2	MT-CO3	MT-CO3-201	Known	Known	None	0.4000000059604645	None	None	None	None
m54284U_191110_105540/147195521/ccs	PB_GM12878_R1	hg38_SIRV	chr1	8878709	8861005	-	12	1799	298	1291	ENSG00000074800.15	ENST00000234590.10	ENO1	ENO1-201	Known	Known	None	0.15000000596046448	None	None	None	None
b3822868-d76d-498f-b8a0-1517a6c9d082	ONT_GM12878_R1	hg38_SIRV	chrM	9233	9986	+	1	762	58707	206680	ENSG00000198938.2	ENST00000362079.2	MT-CO3	MT-CO3-201	Known	Known	None	0.30000001192092896	None	None	None	None
m54284U_191111_172039/88081883/ccs	PB_GM12878_R2	hg38_SIRV	chr16	11348026	11346278	-	1	2049	42990	256272	ENSG00000262703.1	ENCODEHT000256272	AC009121.1	ENCODEHT000256272	Known	Genomic	None	1.0	None	None	None	None
m54284U_191111_172039/101450562/ccs	PB_GM12878_R2	hg38_SIRV	chr3	12841531	12836049	-	4	496	9499	34260	ENSG00000144713.12	ENST00000429711.6	RPL32	RPL32-204	Known	Known	None	0.10000000149011612	None	None	None	None
c92e449b-8bbd-43e0-b9e8-b2d28bcfbecd	ONT_GM12878_R1	hg38_SIRV	chrM	9233	9986	+	1	748	58707	206680	ENSG00000198938.2	ENST00000362079.2	MT-CO3	MT-CO3-201	Known	Known	None	0.30000001192092896	None	None	None	None
m54284U_191110_105540/72548962/ccs	PB_GM12878_R1	hg38_SIRV	chr21	43776317	43773952	-	3	595	54266	194184	ENSG00000160213.7	ENST00000291568.6	CSTB	CSTB-201	Known	Known	None	0.15000000596046448	None	None	None	None
m54284U_191110_105540/61145584/ccs	PB_GM12878_R1	hg38_SIRV	chr17	7572830	7578621	+	11	1368	45348	159620	ENSG00000161960.14	ENST00000293831.12	EIF4A1	EIF4A1-201	Known	Known	None	0.5	None	None	None	None
m54284U_191111_172039/57281029/ccs	PB_GM12878_R2	hg38_SIRV	chr13	85702905	85700332	-	1	2574	37700	256280	ENSG00000285834.1	ENCODEHT000256280	AL356413.1	ENCODEHT000256280	Known	Genomic	None	1.0	None	None	None	None
ac98a513-1fe2-4e2b-80db-0a105ba71a91	ONT_GM12878_R1	hg38_SIRV	chrM	9233	9976	+	1	727	58707	206680	ENSG00000198938.2	ENST00000362079.2	MT-CO3	MT-CO3-201	Known	Known	None	0.15000000596046448	None	None	None	None
m54284U_191111_172039/89589990/ccs	PB_GM12878_R2	hg38_SIRV	chr16	11348026	11346278	-	1	2049	42990	256272	ENSG00000262703.1	ENCODEHT000256272	AC009121.1	ENCODEHT000256272	Known	Genomic	None	1.0	None	None	None	None
9d872e97-77dd-4496-bb0a-e492f4792f92	ONT_GM12878_R2	hg38_SIRV	chr11	8683201	8685843	+	4	482	30933	106290	ENSG00000166441.12	ENST00000530022.5	RPL27A	RPL27A-206	Known	Known	None	0.05000000074505806	None	None	None	None
m54284U_191110_105540/106170514/ccs	PB_GM12878_R1	hg38_SIRV	chr18	57621777	57600798	-	14	2700	48880	255477	ENSG00000134440.11	ENCODEHT000255477	NARS	ENCODEHT000255477	Known	ISM	Prefix	0.30000001192092896	None	None	None	None
m54284U_191110_105540/44564788/ccs	PB_GM12878_R1	hg38_SIRV	chr5	33454945	33468062	+	15	2067	15358	256281	ENSG00000113407.13	ENCODEHT000256281	TARS	ENCODEHT000256281	Known	ISM	Suffix	0.800000011920929	None	None	None	None
m54284U_191111_172039/161743322/ccs	PB_GM12878_R2	hg38_SIRV	chr7	5528622	5527160	-	3	1244	20784	234691	ENSG00000075624.14	ENCODEHT000234691	ACTB	ENCODEHT000234691	Known	ISM	Both	0.4000000059604645	None	None	None	None
m54284U_191110_105540/8585731/ccs	PB_GM12878_R1	hg38_SIRV	chr15	44711515	44718144	+	4	944	41096	142485	ENSG00000166710.18	ENST00000558401.6	B2M	B2M-204	Known	Known	None	0.20000000298023224	None	None	None	None
c453da60-22d6-47ac-b7b7-2250646fe034	ONT_GM12878_R1	hg38_SIRV	chrM	9233	9966	+	1	726	58707	206680	ENSG00000198938.2	ENST00000362079.2	MT-CO3	MT-CO3-201	Known	Known	None	0.20000000298023224	None	None	None	None
be12d7ab-dd82-42c6-aaa7-9bec6c2fbbf1	ONT_GM12878_R1	hg38_SIRV	chr2	24793345	24790265	-	2	537	5681	19609	ENSG00000184924.5	ENST00000328379.5	PTRHD1	PTRHD1-201	Known	Known	None	0.30000001192092896	None	None	None	None
m54284U_191111_172039/90114676/ccs	PB_GM12878_R2	hg38_SIRV	chr16	11348026	11346278	-	1	2049	42990	256272	ENSG00000262703.1	ENCODEHT000256272	AC009121.1	ENCODEHT000256272	Known	Genomic	None	1.0	None	None	None	None
958d4d40-a7d5-4ed2-b623-ad847b7f2512	ONT_GM12878_R1	hg38_SIRV	chrM	9233	9986	+	1	754	58707	206680	ENSG00000198938.2	ENST00000362079.2	MT-CO3	MT-CO3-201	Known	Known	None	0.30000001192092896	None	None	None	None
m54284U_191110_105540/163709138/ccs	PB_GM12878_R1	hg38_SIRV	chr4	37675354	37673309	-	1	2045	12886	256282	ENSG00000181826.9	ENCODEHT000256282	RELL1	ENCODEHT000256282	Known	Genomic	None	0.25	None	None	None	None
m54284U_191110_105540/79298821/ccs	PB_GM12878_R1	hg38_SIRV	chr21	43776326	43773952	-	3	604	54266	194184	ENSG00000160213.7	ENST00000291568.6	CSTB	CSTB-201	Known	Known	None	0.15000000596046448	None	None	None	None
m54284U_191111_172039/102173314/ccs	PB_GM12878_R2	hg38_SIRV	chr3	12841533	12836049	-	4	498	9499	34260	ENSG00000144713.12	ENST00000429711.6	RPL32	RPL32-204	Known	Known	None	0.10000000149011612	None	None	None	None
m54284U_191110_105540/147719045/ccs	PB_GM12878_R1	hg38_SIRV	chr1	8878684	8861005	-	12	1774	298	1291	ENSG00000074800.15	ENST00000234590.10	ENO1	ENO1-201	Known	Known	None	0.15000000596046448	None	None	None	None
m54284U_191110_105540/106562666/ccs	PB_GM12878_R1	hg38_SIRV	chr18	57621801	57600664	-	14	2719	48880	173759	ENSG00000134440.11	ENST00000256854.9	NARS	NARS-201	Known	Known	None	0.30000001192092896	None	None	None	None
m54284U_191110_105540/61213030/ccs	PB_GM12878_R1	hg38_SIRV	chr17	7572830	7576010	+	4	1109	45348	159614	ENSG00000161960.14	ENST00000584712.5	EIF4A1	EIF4A1-232	Known	Known	None	0.6499999761581421	None	None	None	None
m54284U_191111_172039/162005999/ccs	PB_GM12878_R2	hg38_SIRV	chr7	5528217	5527162	-	2	908	20784	234678	ENSG00000075624.14	ENCODEHT000234678	ACTB	ENCODEHT000234678	Known	ISM	Both	0.4000000059604645	None	None	None	None
m54284U_191111_172039/92211103/ccs	PB_GM12878_R2	hg38_SIRV	chr16	11348026	11346278	-	1	2049	42990	256272	ENSG00000262703.1	ENCODEHT000256272	AC009121.1	ENCODEHT000256272	Known	Genomic	None	1.0	None	None	None	None
m54284U_191110_105540/110954249/ccs	PB_GM12878_R1	hg38_SIRV	chr18	57621828	57600664	-	14	2717	48880	256283	ENSG00000134440.11	ENCODEHT000256283	NARS	ENCODEHT000256283	Known	NNC	None	0.30000001192092896	None	None	None	None
2fa02e25-3512-409d-a89c-492591a11be3	ONT_GM12878_R1	hg38_SIRV	chrM	9233	9986	+	1	734	58707	206680	ENSG00000198938.2	ENST00000362079.2	MT-CO3	MT-CO3-201	Known	Known	None	0.30000001192092896	None	None	None	None
edcff435-38cf-4ace-a76d-4fcfc4a3ebd8	ONT_GM12878_R2	hg38_SIRV	chr2	24790585	24790248	-	1	287	5681	256143	ENSG00000184924.5	ENCODEHT000256143	PTRHD1	ENCODEHT000256143	Known	ISM	None	0.30000001192092896	None	None	None	None
m54284U_191110_105540/8587579/ccs	PB_GM12878_R1	hg38_SIRV	chr15	44711515	44718144	+	4	944	41096	142485	ENSG00000166710.18	ENST00000558401.6	B2M	B2M-204	Known	Known	None	0.20000000298023224	None	None	None	None
m54284U_191111_172039/106825375/ccs	PB_GM12878_R2	hg38_SIRV	chr16	11348143	11346278	-	1	2166	42990	256272	ENSG00000262703.1	ENCODEHT000256272	AC009121.1	ENCODEHT000256272	Known	Genomic	None	1.0	None	None	None	None
78e3e746-3e30-4257-898b-85bc9e9327e1	ONT_GM12878_R1	hg38_SIRV	chrM	9233	9986	+	1	754	58707	206680	ENSG00000198938.2	ENST00000362079.2	MT-CO3	MT-CO3-201	Known	Known	None	0.30000001192092896	None	None	None	None
m54284U_191111_172039/102761354/ccs	PB_GM12878_R2	hg38_SIRV	chr3	12840243	12836049	-	3	459	9499	34264	ENSG00000144713.12	ENST00000396953.6	RPL32	RPL32-202	Known	Known	None	0.10000000149011612	None	None	None	None
m54284U_191110_105540/79888721/ccs	PB_GM12878_R1	hg38_SIRV	chr21	43776339	43773952	-	3	617	54266	194184	ENSG00000160213.7	ENST00000291568.6	CSTB	CSTB-201	Known	Known	None	0.15000000596046448	None	None	None	None
6e917ce0-dfa7-4468-8e82-b68191e6a380	ONT_GM12878_R1	hg38_SIRV	chrM	9233	9990	+	1	758	58707	206680	ENSG00000198938.2	ENST00000362079.2	MT-CO3	MT-CO3-201	Known	Known	None	0.3499999940395355	None	None	None	None
m54284U_191110_105540/147980347/ccs	PB_GM12878_R1	hg38_SIRV	chr1	8878683	8861005	-	12	1773	298	1291	ENSG00000074800.15	ENST00000234590.10	ENO1	ENO1-201	Known	Known	None	0.15000000596046448	None	None	None	None
280702e1-a933-4238-b1fb-9fcf981d0ca5	ONT_GM12878_R2	hg38_SIRV	chr11	8683201	8685844	+	4	483	30933	106290	ENSG00000166441.12	ENST00000530022.5	RPL27A	RPL27A-206	Known	Known	None	0.05000000074505806	None	None	None	None
m54284U_191111_172039/107939054/ccs	PB_GM12878_R2	hg38_SIRV	chr16	11348026	11346278	-	1	2049	42990	256272	ENSG00000262703.1	ENCODEHT000256272	AC009121.1	ENCODEHT000256272	Known	Genomic	None	1.0	None	None	None	None
7cb1ee2f-f097-4ad4-9e1b-f5ed07515c53	ONT_GM12878_R1	hg38_SIRV	chrM	9233	9984	+	1	752	58707	206680	ENSG00000198938.2	ENST00000362079.2	MT-CO3	MT-CO3-201	Known	Known	None	0.20000000298023224	None	None	None	None
m54284U_191110_105540/56034848/ccs	PB_GM12878_R1	hg38_SIRV	chr5	33454945	33468062	+	15	2073	15358	256281	ENSG00000113407.13	ENCODEHT000256281	TARS	ENCODEHT000256281	Known	ISM	Suffix	0.800000011920929	None	None	None	None
87124580-8bab-4f48-9f78-256fc5894f90	ONT_GM12878_R1	hg38_SIRV	chrM	9233	9986	+	1	754	58707	206680	ENSG00000198938.2	ENST00000362079.2	MT-CO3	MT-CO3-201	Known	Known	None	0.30000001192092896	None	None	None	None
m54284U_191111_172039/162138650/ccs	PB_GM12878_R2	hg38_SIRV	chr7	5530601	5527158	-	6	1802	20784	73194	ENSG00000075624.14	ENST00000331789.10	ACTB	ACTB-201	Known	Known	None	0.4000000059604645	None	None	None	None
m54284U_191110_105540/61277863/ccs	PB_GM12878_R1	hg38_SIRV	chr17	7572830	7578622	+	11	1369	45348	159620	ENSG00000161960.14	ENST00000293831.12	EIF4A1	EIF4A1-201	Known	Known	None	0.5	None	None	None	None
m54284U_191110_105540/111740720/ccs	PB_GM12878_R1	hg38_SIRV	chr18	57621792	57600798	-	14	2715	48880	255477	ENSG00000134440.11	ENCODEHT000255477	NARS	ENCODEHT000255477	Known	ISM	Prefix	0.30000001192092896	None	None	None	None
m54284U_191111_172039/6817354/ccs	PB_GM12878_R2	hg38_SIRV	chr13	85708137	85710568	+	1	2432	67028	256284	ENCODEHG000067028	ENCODEHT000256284	ENCODEHG000067028	ENCODEHT000256284	Antisense	Antisense	None	0.20000000298023224	None	None	None	None
478554f7-e9d3-4cbb-a302-7bf7af9559bb	ONT_GM12878_R1	hg38_SIRV	chrM	9233	9985	+	1	747	58707	206680	ENSG00000198938.2	ENST00000362079.2	MT-CO3	MT-CO3-201	Known	Known	None	0.25	None	None	None	None
m54284U_191111_172039/117572248/ccs	PB_GM12878_R2	hg38_SIRV	chr16	11348143	11346278	-	1	2166	42990	256272	ENSG00000262703.1	ENCODEHT000256272	AC009121.1	ENCODEHT000256272	Known	Genomic	None	1.0	None	None	None	None
m54284U_191110_105540/8716976/ccs	PB_GM12878_R1	hg38_SIRV	chr15	44711515	44718142	+	4	942	41096	142485	ENSG00000166710.18	ENST00000558401.6	B2M	B2M-204	Known	Known	None	0.20000000298023224	None	None	None	None
m54284U_191111_172039/8781966/ccs	PB_GM12878_R2	hg38_SIRV	chr4	37677360	37677807	+	1	448	67029	256285	ENCODEHG000067029	ENCODEHT000256285	ENCODEHG000067029	ENCODEHT000256285	Antisense	Antisense	None	0.6000000238418579	None	None	None	None
m54284U_191110_105540/86313719/ccs	PB_GM12878_R1	hg38_SIRV	chr21	43776359	43773952	-	3	637	54266	194184	ENSG00000160213.7	ENST00000291568.6	CSTB	CSTB-201	Known	Known	None	0.15000000596046448	None	None	None	None
2eb566e3-f9ef-404a-bbe2-5145b90a3cef	ONT_GM12878_R1	hg38_SIRV	chrM	9233	9991	+	1	755	58707	206680	ENSG00000198938.2	ENST00000362079.2	MT-CO3	MT-CO3-201	Known	Known	None	0.3499999940395355	None	None	None	None
m54284U_191111_172039/102959143/ccs	PB_GM12878_R2	hg38_SIRV	chr3	12841541	12836049	-	4	506	9499	34260	ENSG00000144713.12	ENST00000429711.6	RPL32	RPL32-204	Known	Known	None	0.10000000149011612	None	None	None	None
m54284U_191110_105540/148048607/ccs	PB_GM12878_R1	hg38_SIRV	chr1	8878684	8861005	-	12	1774	298	1291	ENSG00000074800.15	ENST00000234590.10	ENO1	ENO1-201	Known	Known	None	0.15000000596046448	None	None	None	None
3e21b117-7e2b-44f2-8753-0b921900acc1	ONT_GM12878_R2	hg38_SIRV	chr2	24793342	24790265	-	2	534	5681	19609	ENSG00000184924.5	ENST00000328379.5	PTRHD1	PTRHD1-201	Known	Known	None	0.30000001192092896	None	None	None	None
64777b3b-e687-4e42-8da0-4de1de3983aa	ONT_GM12878_R1	hg38_SIRV	chrM	9233	9991	+	1	753	58707	206680	ENSG00000198938.2	ENST00000362079.2	MT-CO3	MT-CO3-201	Known	Known	None	0.3499999940395355	None	None	None	None
m54284U_191111_172039/129565755/ccs	PB_GM12878_R2	hg38_SIRV	chr5	33454945	33468059	+	15	2070	15358	256281	ENSG00000113407.13	ENCODEHT000256281	TARS	ENCODEHT000256281	Known	ISM	Suffix	0.75	None	None	None	None
m54284U_191111_172039/125830164/ccs	PB_GM12878_R2	hg38_SIRV	chr16	11348143	11346278	-	1	2166	42990	256272	ENSG00000262703.1	ENCODEHT000256272	AC009121.1	ENCODEHT000256272	Known	Genomic	None	1.0	None	None	None	None
6d5abefa-6710-42c3-bab0-6a1a62a5678f	ONT_GM12878_R2	hg38_SIRV	chr11	8683201	8685834	+	4	473	30933	106290	ENSG00000166441.12	ENST00000530022.5	RPL27A	RPL27A-206	Known	Known	None	0.15000000596046448	None	None	None	None
m54284U_191111_172039/162202606/ccs	PB_GM12878_R2	hg38_SIRV	chr7	5528217	5527162	-	2	908	20784	234678	ENSG00000075624.14	ENCODEHT000234678	ACTB	ENCODEHT000234678	Known	ISM	Both	0.4000000059604645	None	None	None	None
m54284U_191110_105540/115147205/ccs	PB_GM12878_R1	hg38_SIRV	chr18	57613665	57600664	-	10	2278	48880	256286	ENSG00000134440.11	ENCODEHT000256286	NARS	ENCODEHT000256286	Known	ISM	Suffix	0.30000001192092896	None	None	None	None
86795843-19bc-452e-ba0a-1217e85876af	ONT_GM12878_R1	hg38_SIRV	chrM	9233	9986	+	1	746	58707	206680	ENSG00000198938.2	ENST00000362079.2	MT-CO3	MT-CO3-201	Known	Known	None	0.30000001192092896	None	None	None	None
m54284U_191110_105540/61343602/ccs	PB_GM12878_R1	hg38_SIRV	chr17	7572830	7578621	+	11	1368	45348	159620	ENSG00000161960.14	ENST00000293831.12	EIF4A1	EIF4A1-201	Known	Known	None	0.5	None	None	None	None
m54284U_191111_172039/129106867/ccs	PB_GM12878_R2	hg38_SIRV	chr16	11348026	11346278	-	1	2049	42990	256272	ENSG00000262703.1	ENCODEHT000256272	AC009121.1	ENCODEHT000256272	Known	Genomic	None	1.0	None	None	None	None
m54284U_191110_105540/88604731/ccs	PB_GM12878_R1	hg38_SIRV	chr21	43776320	43773952	-	3	598	54266	194184	ENSG00000160213.7	ENST00000291568.6	CSTB	CSTB-201	Known	Known	None	0.15000000596046448	None	None	None	None
4568c521-4e9e-4ead-88fd-93e3b99f2bdc	ONT_GM12878_R1	hg38_SIRV	chrM	9233	9986	+	1	754	58707	206680	ENSG00000198938.2	ENST00000362079.2	MT-CO3	MT-CO3-201	Known	Known	None	0.30000001192092896	None	None	None	None
m54284U_191111_172039/103221352/ccs	PB_GM12878_R2	hg38_SIRV	chr3	12841541	12836049	-	4	506	9499	34260	ENSG00000144713.12	ENST00000429711.6	RPL32	RPL32-204	Known	Known	None	0.10000000149011612	None	None	None	None
m54284U_191110_105540/148179609/ccs	PB_GM12878_R1	hg38_SIRV	chr1	8878710	8861003	-	12	1787	298	252675	ENSG00000074800.15	ENCODEHT000252675	ENO1	ENCODEHT000252675	Known	NIC	None	0.15000000596046448	None	None	None	None
m54284U_191111_172039/147392922/ccs	PB_GM12878_R2	hg38_SIRV	chr16	11348026	11346278	-	1	2049	42990	256272	ENSG00000262703.1	ENCODEHT000256272	AC009121.1	ENCODEHT000256272	Known	Genomic	None	1.0	None	None	None	None
620ebdab-d922-414b-96c9-d7d04b50a3b4	ONT_GM12878_R1	hg38_SIRV	chrM	9233	9985	+	1	746	58707	206680	ENSG00000198938.2	ENST00000362079.2	MT-CO3	MT-CO3-201	Known	Known	None	0.25	None	None	None	None
m54284U_191110_105540/8847554/ccs	PB_GM12878_R1	hg38_SIRV	chr15	44711515	44718136	+	4	936	41096	142485	ENSG00000166710.18	ENST00000558401.6	B2M	B2M-204	Known	Known	None	0.30000001192092896	None	None	None	None
m54284U_191111_172039/121637488/ccs	PB_GM12878_R2	hg38_SIRV	chr5	33454946	33468061	+	15	2071	15358	256281	ENSG00000113407.13	ENCODEHT000256281	TARS	ENCODEHT000256281	Known	ISM	Suffix	0.75	None	None	None	None
m54284U_191110_105540/61538388/ccs	PB_GM12878_R1	hg38_SIRV	chr17	7572830	7578621	+	11	1368	45348	159620	ENSG00000161960.14	ENST00000293831.12	EIF4A1	EIF4A1-201	Known	Known	None	0.5	None	None	None	None
m54284U_191111_172039/155781802/ccs	PB_GM12878_R2	hg38_SIRV	chr16	11347356	11346278	-	1	1379	42990	256272	ENSG00000262703.1	ENCODEHT000256272	AC009121.1	ENCODEHT000256272	Known	Genomic	None	1.0	None	None	None	None
6ad30925-1798-4dc7-87f6-013e36956ac3	ONT_GM12878_R2	hg38_SIRV	chr11	8683201	8685834	+	4	473	30933	106290	ENSG00000166441.12	ENST00000530022.5	RPL27A	RPL27A-206	Known	Known	None	0.15000000596046448	None	None	None	None
m54284U_191111_172039/162269509/ccs	PB_GM12878_R2	hg38_SIRV	chr7	5530601	5527158	-	6	1802	20784	73194	ENSG00000075624.14	ENST00000331789.10	ACTB	ACTB-201	Known	Known	None	0.4000000059604645	None	None	None	None
92ebb285-053d-4a11-b9c2-026ae0061d6e	ONT_GM12878_R2	hg38_SIRV	chr2	24793341	24790265	-	2	522	5681	19609	ENSG00000184924.5	ENST00000328379.5	PTRHD1	PTRHD1-201	Known	Known	None	0.30000001192092896	None	None	None	None
m54284U_191110_105540/91620229/ccs	PB_GM12878_R1	hg38_SIRV	chr21	43776302	43773952	-	3	571	54266	194184	ENSG00000160213.7	ENST00000291568.6	CSTB	CSTB-201	Known	Known	None	0.15000000596046448	None	None	None	None
73645f83-d052-4e56-91ed-66e53851b1f7	ONT_GM12878_R1	hg38_SIRV	chrM	9233	9986	+	1	754	58707	206680	ENSG00000198938.2	ENST00000362079.2	MT-CO3	MT-CO3-201	Known	Known	None	0.30000001192092896	None	None	None	None
m54284U_191111_172039/103286813/ccs	PB_GM12878_R2	hg38_SIRV	chr3	12841539	12836049	-	4	504	9499	34260	ENSG00000144713.12	ENST00000429711.6	RPL32	RPL32-204	Known	Known	None	0.10000000149011612	None	None	None	None
m54284U_191110_105540/122029368/ccs	PB_GM12878_R1	hg38_SIRV	chr13	85719596	85717225	-	1	2384	37700	256287	ENSG00000285834.1	ENCODEHT000256287	AL356413.1	ENCODEHT000256287	Known	Genomic	None	0.44999998807907104	None	None	None	None
m54284U_191111_172039/169543045/ccs	PB_GM12878_R2	hg38_SIRV	chr16	11348019	11346278	-	1	2042	42990	256272	ENSG00000262703.1	ENCODEHT000256272	AC009121.1	ENCODEHT000256272	Known	Genomic	None	1.0	None	None	None	None
9e24c315-2a2b-450c-8102-9ee09e326e4d	ONT_GM12878_R1	hg38_SIRV	chrM	9233	9947	+	1	709	58707	206680	ENSG00000198938.2	ENST00000362079.2	MT-CO3	MT-CO3-201	Known	Known	None	0.15000000596046448	None	None	None	None
m54284U_191110_105540/115280531/ccs	PB_GM12878_R1	hg38_SIRV	chr18	57621792	57600798	-	14	2715	48880	255477	ENSG00000134440.11	ENCODEHT000255477	NARS	ENCODEHT000255477	Known	ISM	Prefix	0.30000001192092896	None	None	None	None
m54284U_191110_105540/148243168/ccs	PB_GM12878_R1	hg38_SIRV	chr1	8878690	8861005	-	12	1780	298	1291	ENSG00000074800.15	ENST00000234590.10	ENO1	ENO1-201	Known	Known	None	0.15000000596046448	None	None	None	None
041276e6-85ec-4b42-9de3-f1cb029980bc	ONT_GM12878_R2	hg38_SIRV	chr5	33454950	33467919	+	15	1897	15358	256288	ENSG00000113407.13	ENCODEHT000256288	TARS	ENCODEHT000256288	Known	ISM	Suffix	0.25	None	None	None	None
m54284U_191111_172039/135463703/ccs	PB_GM12878_R2	hg38_SIRV	chr4	37678954	37680931	+	1	1978	67030	256289	ENCODEHG000067030	ENCODEHT000256289	ENCODEHG000067030	ENCODEHT000256289	Antisense	Antisense	None	1.0	None	None	None	None
a926c1c8-d4be-4ffc-ad92-6daaa9e72d3c	ONT_GM12878_R1	hg38_SIRV	chrM	9233	9952	+	1	711	58707	206680	ENSG00000198938.2	ENST00000362079.2	MT-CO3	MT-CO3-201	Known	Known	None	0.20000000298023224	None	None	None	None
m54284U_191110_105540/8850240/ccs	PB_GM12878_R1	hg38_SIRV	chr15	44711515	44718144	+	4	944	41096	142485	ENSG00000166710.18	ENST00000558401.6	B2M	B2M-204	Known	Known	None	0.20000000298023224	None	None	None	None
m54284U_191111_172039/169872070/ccs	PB_GM12878_R2	hg38_SIRV	chr16	11348143	11346278	-	1	2166	42990	256272	ENSG00000262703.1	ENCODEHT000256272	AC009121.1	ENCODEHT000256272	Known	Genomic	None	1.0	None	None	None	None
m54284U_191110_105540/61541001/ccs	PB_GM12878_R1	hg38_SIRV	chr17	7572830	7578623	+	11	1370	45348	159620	ENSG00000161960.14	ENST00000293831.12	EIF4A1	EIF4A1-201	Known	Known	None	0.550000011920929	None	None	None	None
m54284U_191111_172039/162398323/ccs	PB_GM12878_R2	hg38_SIRV	chr7	5528122	5527162	-	2	813	20784	234678	ENSG00000075624.14	ENCODEHT000234678	ACTB	ENCODEHT000234678	Known	ISM	Both	0.4000000059604645	None	None	None	None
118a3850-77c7-4d8e-b5d4-87626cd702a1	ONT_GM12878_R1	hg38_SIRV	chrM	9233	9972	+	1	727	58707	206680	ENSG00000198938.2	ENST00000362079.2	MT-CO3	MT-CO3-201	Known	Known	None	0.20000000298023224	None	None	None	None
349b6ade-10b9-4ef2-bed8-8a602be522a0	ONT_GM12878_R2	hg38_SIRV	chr11	8683201	8685834	+	4	473	30933	106290	ENSG00000166441.12	ENST00000530022.5	RPL27A	RPL27A-206	Known	Known	None	0.15000000596046448	None	None	None	None
m54284U_191110_105540/95487423/ccs	PB_GM12878_R1	hg38_SIRV	chr21	43776343	43773952	-	3	621	54266	194184	ENSG00000160213.7	ENST00000291568.6	CSTB	CSTB-201	Known	Known	None	0.15000000596046448	None	None	None	None
m54284U_191110_105540/116130375/ccs	PB_GM12878_R1	hg38_SIRV	chr18	57621756	57600664	-	14	2674	48880	173759	ENSG00000134440.11	ENST00000256854.9	NARS	NARS-201	Known	Known	None	0.30000001192092896	None	None	None	None
m54284U_191111_172039/104137752/ccs	PB_GM12878_R2	hg38_SIRV	chr3	12840243	12836049	-	3	459	9499	34264	ENSG00000144713.12	ENST00000396953.6	RPL32	RPL32-202	Known	Known	None	0.10000000149011612	None	None	None	None
m54284U_191111_172039/173017021/ccs	PB_GM12878_R2	hg38_SIRV	chr16	11348026	11346278	-	1	2049	42990	256272	ENSG00000262703.1	ENCODEHT000256272	AC009121.1	ENCODEHT000256272	Known	Genomic	None	1.0	None	None	None	None
m54284U_191110_105540/148374683/ccs	PB_GM12878_R1	hg38_SIRV	chr1	8878688	8861005	-	12	1778	298	1291	ENSG00000074800.15	ENST00000234590.10	ENO1	ENO1-201	Known	Known	None	0.15000000596046448	None	None	None	None
m54284U_191110_105540/45549881/ccs	PB_GM12878_R1	hg38_SIRV	chr2	24793354	24790266	-	2	545	5681	19609	ENSG00000184924.5	ENST00000328379.5	PTRHD1	PTRHD1-201	Known	Known	None	0.30000001192092896	None	None	None	None
b4837540-b12d-4ebb-9782-f5b42c8a6455	ONT_GM12878_R1	hg38_SIRV	chrM	9233	9959	+	1	721	58707	206680	ENSG00000198938.2	ENST00000362079.2	MT-CO3	MT-CO3-201	Known	Known	None	0.15000000596046448	None	None	None	None
m54284U_191110_105540/9045228/ccs	PB_GM12878_R1	hg38_SIRV	chr15	44711515	44718142	+	4	942	41096	142485	ENSG00000166710.18	ENST00000558401.6	B2M	B2M-204	Known	Known	None	0.20000000298023224	None	None	None	None
m54284U_191111_172039/38733333/ccs	PB_GM12878_R2	hg38_SIRV	chr16	11346794	11346290	-	1	805	42990	256272	ENSG00000262703.1	ENCODEHT000256272	AC009121.1	ENCODEHT000256272	Known	Genomic	None	0.5	None	None	None	None
m54284U_191111_172039/162398890/ccs	PB_GM12878_R2	hg38_SIRV	chr7	5528217	5527162	-	2	901	20784	234678	ENSG00000075624.14	ENCODEHT000234678	ACTB	ENCODEHT000234678	Known	ISM	Both	0.4000000059604645	None	None	None	None
f3afbb58-5502-4c81-a056-252334322436	ONT_GM12878_R1	hg38_SIRV	chrM	9233	9987	+	1	745	58707	206680	ENSG00000198938.2	ENST00000362079.2	MT-CO3	MT-CO3-201	Known	Known	None	0.30000001192092896	None	None	None	None
m54284U_191111_172039/31394346/ccs	PB_GM12878_R2	hg38_SIRV	chr13	85733808	85732908	-	1	901	37700	256290	ENSG00000285834.1	ENCODEHT000256290	AL356413.1	ENCODEHT000256290	Known	Genomic	None	0.8999999761581421	None	None	None	None
34932e44-5582-45f2-80ba-1d18a0f4fa1a	ONT_GM12878_R1	hg38_SIRV	chrM	9233	9986	+	1	754	58707	206680	ENSG00000198938.2	ENST00000362079.2	MT-CO3	MT-CO3-201	Known	Known	None	0.30000001192092896	None	None	None	None
m54284U_191110_105540/111214986/ccs	PB_GM12878_R1	hg38_SIRV	chr21	43776308	43773952	-	3	586	54266	194184	ENSG00000160213.7	ENST00000291568.6	CSTB	CSTB-201	Known	Known	None	0.15000000596046448	None	None	None	None
m54284U_191110_105540/118489916/ccs	PB_GM12878_R1	hg38_SIRV	chr18	57621739	57600798	-	14	2662	48880	255477	ENSG00000134440.11	ENCODEHT000255477	NARS	ENCODEHT000255477	Known	ISM	Prefix	0.30000001192092896	None	None	None	None
m54284U_191111_172039/12518565/ccs	PB_GM12878_R2	hg38_SIRV	chr5	33454955	33467694	+	15	1695	15358	256281	ENSG00000113407.13	ENCODEHT000256281	TARS	ENCODEHT000256281	Known	ISM	Suffix	0.6000000238418579	None	None	None	None
m54284U_191110_105540/61606019/ccs	PB_GM12878_R1	hg38_SIRV	chr17	7572830	7578639	+	11	1386	45348	159620	ENSG00000161960.14	ENST00000293831.12	EIF4A1	EIF4A1-201	Known	Known	None	0.30000001192092896	None	None	None	None
m54284U_191110_105540/63834222/ccs	PB_GM12878_R1	hg38_SIRV	chr16	11348026	11346334	-	1	1993	42990	256272	ENSG00000262703.1	ENCODEHT000256272	AC009121.1	ENCODEHT000256272	Known	Genomic	None	0.20000000298023224	None	None	None	None
d25a2d3a-55d9-46bb-8a1f-85dcbb6d27fa	ONT_GM12878_R1	hg38_SIRV	chrM	9233	9986	+	1	754	58707	206680	ENSG00000198938.2	ENST00000362079.2	MT-CO3	MT-CO3-201	Known	Known	None	0.30000001192092896	None	None	None	None
m54284U_191111_172039/104203576/ccs	PB_GM12878_R2	hg38_SIRV	chr3	12841539	12836049	-	4	504	9499	34260	ENSG00000144713.12	ENST00000429711.6	RPL32	RPL32-204	Known	Known	None	0.10000000149011612	None	None	None	None
80a08e31-3c0c-4496-bc02-b1582f39e315	ONT_GM12878_R2	hg38_SIRV	chr11	8683207	8685846	+	4	466	30933	252082	ENSG00000166441.12	ENCODEHT000252082	RPL27A	ENCODEHT000252082	Known	ISM	Suffix	0.3499999940395355	None	None	None	None
3bce15b5-4ebc-42a4-b5a2-40fde74fe933	ONT_GM12878_R1	hg38_SIRV	chrM	9233	9991	+	1	759	58707	206680	ENSG00000198938.2	ENST00000362079.2	MT-CO3	MT-CO3-201	Known	Known	None	0.3499999940395355	None	None	None	None
m54284U_191110_105540/147458738/ccs	PB_GM12878_R1	hg38_SIRV	chr16	11348143	11346344	-	1	2100	42990	256272	ENSG00000262703.1	ENCODEHT000256272	AC009121.1	ENCODEHT000256272	Known	Genomic	None	0.25	None	None	None	None
m54284U_191110_105540/148439881/ccs	PB_GM12878_R1	hg38_SIRV	chr1	8878680	8861005	-	12	1770	298	1291	ENSG00000074800.15	ENST00000234590.10	ENO1	ENO1-201	Known	Known	None	0.15000000596046448	None	None	None	None
m54284U_191110_105540/9045919/ccs	PB_GM12878_R1	hg38_SIRV	chr15	44711515	44718136	+	4	936	41096	142485	ENSG00000166710.18	ENST00000558401.6	B2M	B2M-204	Known	Known	None	0.30000001192092896	None	None	None	None
m54284U_191111_172039/162595702/ccs	PB_GM12878_R2	hg38_SIRV	chr7	5530601	5527158	-	6	1802	20784	73194	ENSG00000075624.14	ENST00000331789.10	ACTB	ACTB-201	Known	Known	None	0.4000000059604645	None	None	None	None
6e1570f0-926b-42d6-bb92-93b1b27d00d8	ONT_GM12878_R1	hg38_SIRV	chrM	9233	9991	+	1	737	58707	206680	ENSG00000198938.2	ENST00000362079.2	MT-CO3	MT-CO3-201	Known	Known	None	0.3499999940395355	None	None	None	None
m54284U_191110_105540/94766598/ccs	PB_GM12878_R1	hg38_SIRV	chr2	24793359	24790266	-	2	550	5681	19609	ENSG00000184924.5	ENST00000328379.5	PTRHD1	PTRHD1-201	Known	Known	None	0.30000001192092896	None	None	None	None
m54284U_191110_105540/120064597/ccs	PB_GM12878_R1	hg38_SIRV	chr18	57621803	57600664	-	14	2721	48880	173759	ENSG00000134440.11	ENST00000256854.9	NARS	NARS-201	Known	Known	None	0.30000001192092896	None	None	None	None
m54284U_191111_172039/104794321/ccs	PB_GM12878_R2	hg38_SIRV	chr4	37747932	37746503	-	1	1430	67031	256291	ENCODEHG000067031	ENCODEHT000256291	ENCODEHG000067031	ENCODEHT000256291	Intergenic	Intergenic	None	0.699999988079071	None	None	None	None
m54284U_191110_105540/112592549/ccs	PB_GM12878_R1	hg38_SIRV	chr21	43776294	43773952	-	3	565	54266	194184	ENSG00000160213.7	ENST00000291568.6	CSTB	CSTB-201	Known	Known	None	0.15000000596046448	None	None	None	None
0ddc4093-0cd0-4853-b046-4ce60755654c	ONT_GM12878_R1	hg38_SIRV	chrM	9233	9413	+	1	181	58707	206680	ENSG00000198938.2	ENST00000362079.2	MT-CO3	MT-CO3-201	Known	Known	None	0.30000001192092896	None	None	None	None
m54284U_191110_105540/61606702/ccs	PB_GM12878_R1	hg38_SIRV	chr17	7572830	7578623	+	11	1370	45348	159620	ENSG00000161960.14	ENST00000293831.12	EIF4A1	EIF4A1-201	Known	Known	None	0.550000011920929	None	None	None	None
190ec4df-4606-468c-87c6-e35c9cb6b012	ONT_GM12878_R1	hg38_SIRV	chrM	9233	9952	+	1	711	58707	206680	ENSG00000198938.2	ENST00000362079.2	MT-CO3	MT-CO3-201	Known	Known	None	0.20000000298023224	None	None	None	None
m54284U_191111_172039/22151978/ccs	PB_GM12878_R2	hg38_SIRV	chr5	33454955	33462114	+	12	1283	15358	256292	ENSG00000113407.13	ENCODEHT000256292	TARS	ENCODEHT000256292	Known	ISM	Both	0.4000000059604645	None	None	None	None
54f6c276-92e3-4934-8fc0-70991997504e	ONT_GM12878_R1	hg38_SIRV	chrM	9233	9980	+	1	741	58707	206680	ENSG00000198938.2	ENST00000362079.2	MT-CO3	MT-CO3-201	Known	Known	None	0.15000000596046448	None	None	None	None
m54284U_191111_172039/104662336/ccs	PB_GM12878_R2	hg38_SIRV	chr3	12841535	12836049	-	4	500	9499	34260	ENSG00000144713.12	ENST00000429711.6	RPL32	RPL32-204	Known	Known	None	0.10000000149011612	None	None	None	None
m54284U_191111_172039/78055437/ccs	PB_GM12878_R2	hg38_SIRV	chr13	85735410	85734123	-	1	1288	37700	256293	ENSG00000285834.1	ENCODEHT000256293	AL356413.1	ENCODEHT000256293	Known	Genomic	None	0.699999988079071	None	None	None	None
m54284U_191111_172039/162663087/ccs	PB_GM12878_R2	hg38_SIRV	chr7	5530598	5527158	-	6	1799	20784	73194	ENSG00000075624.14	ENST00000331789.10	ACTB	ACTB-201	Known	Known	None	0.4000000059604645	None	None	None	None
m54284U_191110_105540/148439951/ccs	PB_GM12878_R1	hg38_SIRV	chr1	8878684	8861005	-	12	1774	298	1291	ENSG00000074800.15	ENST00000234590.10	ENO1	ENO1-201	Known	Known	None	0.15000000596046448	None	None	None	None
m54284U_191110_105540/120195839/ccs	PB_GM12878_R1	hg38_SIRV	chr18	57621802	57600664	-	14	2720	48880	173759	ENSG00000134440.11	ENST00000256854.9	NARS	NARS-201	Known	Known	None	0.30000001192092896	None	None	None	None
487cff6b-a341-48b0-a6d0-d4f37c51a9cf	ONT_GM12878_R1	hg38_SIRV	chrM	9233	9991	+	1	750	58707	206680	ENSG00000198938.2	ENST00000362079.2	MT-CO3	MT-CO3-201	Known	Known	None	0.3499999940395355	None	None	None	None
m54284U_191110_105540/9111097/ccs	PB_GM12878_R1	hg38_SIRV	chr15	44711515	44718125	+	4	925	41096	142485	ENSG00000166710.18	ENST00000558401.6	B2M	B2M-204	Known	Known	None	0.6000000238418579	None	None	None	None
m54284U_191110_105540/118883835/ccs	PB_GM12878_R1	hg38_SIRV	chr21	43776300	43773952	-	3	578	54266	194184	ENSG00000160213.7	ENST00000291568.6	CSTB	CSTB-201	Known	Known	None	0.15000000596046448	None	None	None	None
dc9641a2-2ad5-4a03-81fe-48bf80de2b16	ONT_GM12878_R2	hg38_SIRV	chr11	8683201	8685839	+	4	478	30933	106290	ENSG00000166441.12	ENST00000530022.5	RPL27A	RPL27A-206	Known	Known	None	0.05000000074505806	None	None	None	None
cbac3322-b657-410b-84b4-dbad313f8836	ONT_GM12878_R1	hg38_SIRV	chr16	11350447	11351760	+	1	1284	42980	256294	ENSG00000175643.9	ENCODEHT000256294	RMI2	ENCODEHT000256294	Known	ISM	None	0.15000000596046448	None	None	None	None
m54284U_191110_105540/61735414/ccs	PB_GM12878_R1	hg38_SIRV	chr17	7572830	7578619	+	11	1366	45348	159620	ENSG00000161960.14	ENST00000293831.12	EIF4A1	EIF4A1-201	Known	Known	None	0.44999998807907104	None	None	None	None
d4d79896-7b76-4995-b4ac-9a06644413a6	ONT_GM12878_R1	hg38_SIRV	chrM	9233	9991	+	1	753	58707	206680	ENSG00000198938.2	ENST00000362079.2	MT-CO3	MT-CO3-201	Known	Known	None	0.3499999940395355	None	None	None	None
m54284U_191110_105540/102433974/ccs	PB_GM12878_R1	hg38_SIRV	chr2	24793386	24790266	-	2	577	5681	19609	ENSG00000184924.5	ENST00000328379.5	PTRHD1	PTRHD1-201	Known	Known	None	0.30000001192092896	None	None	None	None
m54284U_191110_105540/120520836/ccs	PB_GM12878_R1	hg38_SIRV	chr18	57621834	57600664	-	14	2752	48880	173759	ENSG00000134440.11	ENST00000256854.9	NARS	NARS-201	Known	Known	None	0.30000001192092896	None	None	None	None
af1e9ffb-1bf9-4159-8da1-1eb917624282	ONT_GM12878_R1	hg38_SIRV	chrM	9233	9986	+	1	754	58707	206680	ENSG00000198938.2	ENST00000362079.2	MT-CO3	MT-CO3-201	Known	Known	None	0.30000001192092896	None	None	None	None
m54284U_191111_172039/3801150/ccs	PB_GM12878_R2	hg38_SIRV	chr4	37815857	37816778	+	1	922	67032	256295	ENCODEHG000067032	ENCODEHT000256295	ENCODEHG000067032	ENCODEHT000256295	Intergenic	Intergenic	None	1.0	None	None	None	None
m54284U_191111_172039/104662670/ccs	PB_GM12878_R2	hg38_SIRV	chr3	12841541	12836049	-	4	506	9499	34260	ENSG00000144713.12	ENST00000429711.6	RPL32	RPL32-204	Known	Known	None	0.10000000149011612	None	None	None	None
m54284U_191111_172039/162923601/ccs	PB_GM12878_R2	hg38_SIRV	chr7	5530597	5527158	-	6	1788	20784	73194	ENSG00000075624.14	ENST00000331789.10	ACTB	ACTB-201	Known	Known	None	0.4000000059604645	None	None	None	None
7297aa79-7b6e-470e-93e4-4bef62e9a7e5	ONT_GM12878_R1	hg38_SIRV	chrM	9233	9986	+	1	737	58707	206680	ENSG00000198938.2	ENST00000362079.2	MT-CO3	MT-CO3-201	Known	Known	None	0.30000001192092896	None	None	None	None
m54284U_191110_105540/139331109/ccs	PB_GM12878_R1	hg38_SIRV	chr21	43776308	43773952	-	3	586	54266	194184	ENSG00000160213.7	ENST00000291568.6	CSTB	CSTB-201	Known	Known	None	0.15000000596046448	None	None	None	None
m54284U_191110_105540/9111354/ccs	PB_GM12878_R1	hg38_SIRV	chr15	44711515	44718136	+	4	936	41096	142485	ENSG00000166710.18	ENST00000558401.6	B2M	B2M-204	Known	Known	None	0.30000001192092896	None	None	None	None
8c21035f-469b-4c3f-bdea-6cc8034f00f2	ONT_GM12878_R1	hg38_SIRV	chr5	33454960	33468085	+	15	2081	15358	256281	ENSG00000113407.13	ENCODEHT000256281	TARS	ENCODEHT000256281	Known	ISM	Suffix	0.3499999940395355	None	None	None	None
m54284U_191110_105540/148440094/ccs	PB_GM12878_R1	hg38_SIRV	chr1	8878676	8861005	-	12	1766	298	1291	ENSG00000074800.15	ENST00000234590.10	ENO1	ENO1-201	Known	Known	None	0.15000000596046448	None	None	None	None
19c4233f-f9c5-414b-8d29-2a6649df75a7	ONT_GM12878_R1	hg38_SIRV	chrM	9233	9986	+	1	754	58707	206680	ENSG00000198938.2	ENST00000362079.2	MT-CO3	MT-CO3-201	Known	Known	None	0.30000001192092896	None	None	None	None
48769226-c132-4d71-a18b-9cb205c97225	ONT_GM12878_R2	hg38_SIRV	chr11	8683201	8685845	+	4	484	30933	106290	ENSG00000166441.12	ENST00000530022.5	RPL27A	RPL27A-206	Known	Known	None	0.10000000149011612	None	None	None	None
m54284U_191110_105540/120717653/ccs	PB_GM12878_R1	hg38_SIRV	chr18	57621776	57600664	-	14	2694	48880	173759	ENSG00000134440.11	ENST00000256854.9	NARS	NARS-201	Known	Known	None	0.30000001192092896	None	None	None	None
m54284U_191110_105540/61735687/ccs	PB_GM12878_R1	hg38_SIRV	chr17	7572830	7578622	+	11	1369	45348	159620	ENSG00000161960.14	ENST00000293831.12	EIF4A1	EIF4A1-201	Known	Known	None	0.5	None	None	None	None
7f201551-382f-4d64-8af0-ec449f673df7	ONT_GM12878_R1	hg38_SIRV	chrM	9233	9985	+	1	745	58707	206680	ENSG00000198938.2	ENST00000362079.2	MT-CO3	MT-CO3-201	Known	Known	None	0.25	None	None	None	None
m54284U_191111_172039/162923911/ccs	PB_GM12878_R2	hg38_SIRV	chr7	5530601	5527158	-	6	1802	20784	73194	ENSG00000075624.14	ENST00000331789.10	ACTB	ACTB-201	Known	Known	None	0.4000000059604645	None	None	None	None
m54284U_191111_172039/152634963/ccs	PB_GM12878_R2	hg38_SIRV	chr13	85880620	85882450	+	1	1840	67034	256297	ENCODEHG000067034	ENCODEHT000256297	ENCODEHG000067034	ENCODEHT000256297	Intergenic	Intergenic	None	0.4000000059604645	None	None	None	None
m54284U_191111_172039/90442384/ccs	PB_GM12878_R2	hg38_SIRV	chr16	11351643	11350574	-	1	1070	67033	256296	ENCODEHG000067033	ENCODEHT000256296	ENCODEHG000067033	ENCODEHT000256296	Antisense	Antisense	None	0.15000000596046448	None	None	None	None
e4eb7338-15cd-43c1-9764-34b4dcca0930	ONT_GM12878_R1	hg38_SIRV	chrM	9233	9990	+	1	758	58707	206680	ENSG00000198938.2	ENST00000362079.2	MT-CO3	MT-CO3-201	Known	Known	None	0.3499999940395355	None	None	None	None
m54284U_191110_105540/148374774/ccs	PB_GM12878_R1	hg38_SIRV	chr21	43776336	43773952	-	3	614	54266	194184	ENSG00000160213.7	ENST00000291568.6	CSTB	CSTB-201	Known	Known	None	0.15000000596046448	None	None	None	None
m54284U_191110_105540/84609737/ccs	PB_GM12878_R1	hg38_SIRV	chr4	37820864	37821880	+	1	1017	12888	47716	ENSG00000239532.1	ENST00000493466.1	AC108022.1	AC108022.1-201	Known	Known	None	1.0	None	None	None	None
5fdece5b-bbf3-4a4c-9821-bec51a6cab83	ONT_GM12878_R2	hg38_SIRV	chr5	33454961	33468061	+	15	2056	15358	256281	ENSG00000113407.13	ENCODEHT000256281	TARS	ENCODEHT000256281	Known	ISM	Suffix	0.75	None	None	None	None
572d6de2-7763-42c6-947f-b1a02a44f1e1	ONT_GM12878_R1	hg38_SIRV	chrM	9233	9980	+	1	724	58707	206680	ENSG00000198938.2	ENST00000362079.2	MT-CO3	MT-CO3-201	Known	Known	None	0.15000000596046448	None	None	None	None
m54284U_191111_172039/105054772/ccs	PB_GM12878_R2	hg38_SIRV	chr3	12841541	12836049	-	4	506	9499	34260	ENSG00000144713.12	ENST00000429711.6	RPL32	RPL32-204	Known	Known	None	0.10000000149011612	None	None	None	None
m54284U_191110_105540/9175593/ccs	PB_GM12878_R1	hg38_SIRV	chr15	44711515	44718144	+	4	944	41096	142485	ENSG00000166710.18	ENST00000558401.6	B2M	B2M-204	Known	Known	None	0.20000000298023224	None	None	None	None
m54284U_191110_105540/154600466/ccs	PB_GM12878_R1	hg38_SIRV	chr2	24793343	24790266	-	2	534	5681	19609	ENSG00000184924.5	ENST00000328379.5	PTRHD1	PTRHD1-201	Known	Known	None	0.30000001192092896	None	None	None	None
m54284U_191110_105540/120718954/ccs	PB_GM12878_R1	hg38_SIRV	chr18	57621810	57600664	-	14	2728	48880	173759	ENSG00000134440.11	ENST00000256854.9	NARS	NARS-201	Known	Known	None	0.30000001192092896	None	None	None	None
m54284U_191110_105540/148638108/ccs	PB_GM12878_R1	hg38_SIRV	chr1	8878684	8861005	-	12	1774	298	1291	ENSG00000074800.15	ENST00000234590.10	ENO1	ENO1-201	Known	Known	None	0.15000000596046448	None	None	None	None
m54284U_191110_105540/61736040/ccs	PB_GM12878_R1	hg38_SIRV	chr17	7572830	7578623	+	11	1370	45348	159620	ENSG00000161960.14	ENST00000293831.12	EIF4A1	EIF4A1-201	Known	Known	None	0.550000011920929	None	None	None	None
21e6dfa2-bb1e-40bb-aa7d-7079317d95bc	ONT_GM12878_R1	hg38_SIRV	chrM	9233	9991	+	1	751	58707	206680	ENSG00000198938.2	ENST00000362079.2	MT-CO3	MT-CO3-201	Known	Known	None	0.3499999940395355	None	None	None	None
9d5d87c9-b73b-421f-9e07-9d339bc1a0f4	ONT_GM12878_R2	hg38_SIRV	chr11	8683201	8685837	+	4	476	30933	106290	ENSG00000166441.12	ENST00000530022.5	RPL27A	RPL27A-206	Known	Known	None	0.10000000149011612	None	None	None	None
m54284U_191111_172039/163054430/ccs	PB_GM12878_R2	hg38_SIRV	chr7	5528217	5527162	-	2	908	20784	234678	ENSG00000075624.14	ENCODEHT000234678	ACTB	ENCODEHT000234678	Known	ISM	Both	0.4000000059604645	None	None	None	None
7c468818-5876-4dfa-bc68-21c73d7f59af	ONT_GM12878_R2	hg38_SIRV	chr5	33454972	33468067	+	15	2057	15358	256281	ENSG00000113407.13	ENCODEHT000256281	TARS	ENCODEHT000256281	Known	ISM	Suffix	0.6000000238418579	None	None	None	None
4d013286-ad4c-4d8d-a651-e89055410ed5	ONT_GM12878_R1	hg38_SIRV	chrM	9233	9988	+	1	756	58707	206680	ENSG00000198938.2	ENST00000362079.2	MT-CO3	MT-CO3-201	Known	Known	None	0.3499999940395355	None	None	None	None
m54284U_191110_105540/167379572/ccs	PB_GM12878_R1	hg38_SIRV	chr21	43776307	43773952	-	3	585	54266	194184	ENSG00000160213.7	ENST00000291568.6	CSTB	CSTB-201	Known	Known	None	0.15000000596046448	None	None	None	None
m54284U_191110_105540/9373212/ccs	PB_GM12878_R1	hg38_SIRV	chr15	44711515	44718143	+	4	943	41096	142485	ENSG00000166710.18	ENST00000558401.6	B2M	B2M-204	Known	Known	None	0.20000000298023224	None	None	None	None
m54284U_191110_105540/121505224/ccs	PB_GM12878_R1	hg38_SIRV	chr18	57621812	57600664	-	14	2730	48880	173759	ENSG00000134440.11	ENST00000256854.9	NARS	NARS-201	Known	Known	None	0.30000001192092896	None	None	None	None
1603b516-731a-491e-8694-7a96b2674a8d	ONT_GM12878_R1	hg38_SIRV	chr4	37821332	37961036	+	2	797	12892	256298	ENSG00000065882.15	ENCODEHT000256298	TBC1D1	ENCODEHT000256298	Known	Genomic	None	0.30000001192092896	None	None	None	None
m54284U_191111_172039/105382573/ccs	PB_GM12878_R2	hg38_SIRV	chr3	12841533	12836049	-	4	498	9499	34260	ENSG00000144713.12	ENST00000429711.6	RPL32	RPL32-204	Known	Known	None	0.10000000149011612	None	None	None	None
b51f3c2e-b47c-4bb4-906c-54a9b914f327	ONT_GM12878_R1	hg38_SIRV	chrM	9233	9986	+	1	754	58707	206680	ENSG00000198938.2	ENST00000362079.2	MT-CO3	MT-CO3-201	Known	Known	None	0.30000001192092896	None	None	None	None
20b80293-4130-4dae-841c-c1222c75f4c5	ONT_GM12878_R1	hg38_SIRV	chr16	11350835	11351762	+	1	1121	42980	256294	ENSG00000175643.9	ENCODEHT000256294	RMI2	ENCODEHT000256294	Known	ISM	None	0.15000000596046448	None	None	None	None
e8ae8cb0-7f35-4804-929d-ba2349d2014c	ONT_GM12878_R1	hg38_SIRV	chrM	9233	9986	+	1	754	58707	206680	ENSG00000198938.2	ENST00000362079.2	MT-CO3	MT-CO3-201	Known	Known	None	0.30000001192092896	None	None	None	None
m54284U_191110_105540/176161162/ccs	PB_GM12878_R1	hg38_SIRV	chr21	43776359	43773952	-	3	637	54266	194184	ENSG00000160213.7	ENST00000291568.6	CSTB	CSTB-201	Known	Known	None	0.15000000596046448	None	None	None	None
m54284U_191111_172039/163579515/ccs	PB_GM12878_R2	hg38_SIRV	chr7	5530601	5527158	-	6	1802	20784	73194	ENSG00000075624.14	ENST00000331789.10	ACTB	ACTB-201	Known	Known	None	0.4000000059604645	None	None	None	None
m54284U_191110_105540/61737760/ccs	PB_GM12878_R1	hg38_SIRV	chr17	7572830	7578623	+	11	1370	45348	159620	ENSG00000161960.14	ENST00000293831.12	EIF4A1	EIF4A1-201	Known	Known	None	0.550000011920929	None	None	None	None
m54284U_191110_105540/175637767/ccs	PB_GM12878_R1	hg38_SIRV	chr2	24793356	24790266	-	2	547	5681	19609	ENSG00000184924.5	ENST00000328379.5	PTRHD1	PTRHD1-201	Known	Known	None	0.30000001192092896	None	None	None	None
m54284U_191111_172039/62785618/ccs	PB_GM12878_R2	hg38_SIRV	chr5	33454976	33468062	+	15	2042	15358	256281	ENSG00000113407.13	ENCODEHT000256281	TARS	ENCODEHT000256281	Known	ISM	Suffix	0.800000011920929	None	None	None	None
m54284U_191110_105540/148769238/ccs	PB_GM12878_R1	hg38_SIRV	chr1	8878694	8861005	-	12	1784	298	1291	ENSG00000074800.15	ENST00000234590.10	ENO1	ENO1-201	Known	Known	None	0.15000000596046448	None	None	None	None
m54284U_191110_105540/9503990/ccs	PB_GM12878_R1	hg38_SIRV	chr15	44711515	44718144	+	4	944	41096	142485	ENSG00000166710.18	ENST00000558401.6	B2M	B2M-204	Known	Known	None	0.20000000298023224	None	None	None	None
m54284U_191111_172039/123339093/ccs	PB_GM12878_R2	hg38_SIRV	chr13	85959262	85959747	+	1	486	67035	256299	ENCODEHG000067035	ENCODEHT000256299	ENCODEHG000067035	ENCODEHT000256299	Intergenic	Intergenic	None	0.75	None	None	None	None
9d04cbb1-2494-4690-9baf-0681059ee634	ONT_GM12878_R1	hg38_SIRV	chrM	9233	9612	+	1	380	58707	206680	ENSG00000198938.2	ENST00000362079.2	MT-CO3	MT-CO3-201	Known	Known	None	0.30000001192092896	None	None	None	None
m54284U_191110_105540/122881291/ccs	PB_GM12878_R1	hg38_SIRV	chr18	57621816	57600664	-	14	2734	48880	173759	ENSG00000134440.11	ENST00000256854.9	NARS	NARS-201	Known	Known	None	0.30000001192092896	None	None	None	None
b56f299c-0e43-452f-8f90-ae2ee70929eb	ONT_GM12878_R1	hg38_SIRV	chrM	9233	9985	+	1	737	58707	206680	ENSG00000198938.2	ENST00000362079.2	MT-CO3	MT-CO3-201	Known	Known	None	0.25	None	None	None	None
m54284U_191111_172039/105514506/ccs	PB_GM12878_R2	hg38_SIRV	chr3	12841534	12836049	-	4	499	9499	34260	ENSG00000144713.12	ENST00000429711.6	RPL32	RPL32-204	Known	Known	None	0.10000000149011612	None	None	None	None
74e19eaf-b894-4315-b4fe-e6c5d9e4859e	ONT_GM12878_R2	hg38_SIRV	chr11	8683201	8685843	+	4	488	30933	106290	ENSG00000166441.12	ENST00000530022.5	RPL27A	RPL27A-206	Known	Known	None	0.05000000074505806	None	None	None	None
de2507a1-1785-4d8a-a859-a2b2a7630c50	ONT_GM12878_R2	hg38_SIRV	chr16	11350856	11351761	+	1	1099	42980	256294	ENSG00000175643.9	ENCODEHT000256294	RMI2	ENCODEHT000256294	Known	ISM	None	0.10000000149011612	None	None	None	None
19d568f2-b1a7-4a37-bce0-cbd7b7a59ad6	ONT_GM12878_R1	hg38_SIRV	chrM	9233	9985	+	1	734	58707	206680	ENSG00000198938.2	ENST00000362079.2	MT-CO3	MT-CO3-201	Known	Known	None	0.25	None	None	None	None
m54284U_191110_105540/61801701/ccs	PB_GM12878_R1	hg38_SIRV	chr17	7572830	7578623	+	11	1370	45348	159620	ENSG00000161960.14	ENST00000293831.12	EIF4A1	EIF4A1-201	Known	Known	None	0.550000011920929	None	None	None	None
bd0f12ee-51f6-408e-98b1-ff4e3b805b63	ONT_GM12878_R1	hg38_SIRV	chrM	9233	9987	+	1	749	58707	206680	ENSG00000198938.2	ENST00000362079.2	MT-CO3	MT-CO3-201	Known	Known	None	0.30000001192092896	None	None	None	None
m54284U_191111_172039/53544669/ccs	PB_GM12878_R2	hg38_SIRV	chr5	33454979	33467933	+	15	1910	15358	256281	ENSG00000113407.13	ENCODEHT000256281	TARS	ENCODEHT000256281	Known	ISM	Suffix	0.30000001192092896	None	None	None	None
m54284U_191110_105540/176752318/ccs	PB_GM12878_R1	hg38_SIRV	chr21	43776325	43773952	-	3	603	54266	194184	ENSG00000160213.7	ENST00000291568.6	CSTB	CSTB-201	Known	Known	None	0.15000000596046448	None	None	None	None
39ed5655-1db9-453d-9bfb-6b166165310c	ONT_GM12878_R2	hg38_SIRV	chr16	11350857	11351764	+	1	1089	42980	256294	ENSG00000175643.9	ENCODEHT000256294	RMI2	ENCODEHT000256294	Known	ISM	None	0.20000000298023224	None	None	None	None
m54284U_191111_172039/14026034/ccs	PB_GM12878_R2	hg38_SIRV	chr2	24793353	24790266	-	2	544	5681	19609	ENSG00000184924.5	ENST00000328379.5	PTRHD1	PTRHD1-201	Known	Known	None	0.30000001192092896	None	None	None	None
m54284U_191110_105540/112461568/ccs	PB_GM12878_R1	hg38_SIRV	chr4	37826572	37825076	-	1	1497	67036	256300	ENCODEHG000067036	ENCODEHT000256300	ENCODEHG000067036	ENCODEHT000256300	Intergenic	Intergenic	None	0.8500000238418579	None	None	None	None
m54284U_191111_172039/163971570/ccs	PB_GM12878_R2	hg38_SIRV	chr7	5528122	5527162	-	2	813	20784	234678	ENSG00000075624.14	ENCODEHT000234678	ACTB	ENCODEHT000234678	Known	ISM	Both	0.4000000059604645	None	None	None	None
88f559ea-2967-443f-81b6-782f00edf11d	ONT_GM12878_R1	hg38_SIRV	chrM	9233	9991	+	1	753	58707	206680	ENSG00000198938.2	ENST00000362079.2	MT-CO3	MT-CO3-201	Known	Known	None	0.3499999940395355	None	None	None	None
m54284U_191110_105540/148833226/ccs	PB_GM12878_R1	hg38_SIRV	chr1	8878689	8861005	-	12	1779	298	1291	ENSG00000074800.15	ENST00000234590.10	ENO1	ENO1-201	Known	Known	None	0.15000000596046448	None	None	None	None
m54284U_191110_105540/122881606/ccs	PB_GM12878_R1	hg38_SIRV	chr18	57621810	57600664	-	14	2728	48880	173759	ENSG00000134440.11	ENST00000256854.9	NARS	NARS-201	Known	Known	None	0.30000001192092896	None	None	None	None
m54284U_191110_105540/9504370/ccs	PB_GM12878_R1	hg38_SIRV	chr15	44711515	44718144	+	4	944	41096	142485	ENSG00000166710.18	ENST00000558401.6	B2M	B2M-204	Known	Known	None	0.20000000298023224	None	None	None	None
m54284U_191110_105540/4721210/ccs	PB_GM12878_R1	hg38_SIRV	chr13	85959622	85961263	+	1	1633	67035	256299	ENCODEHG000067035	ENCODEHT000256299	ENCODEHG000067035	ENCODEHT000256299	Intergenic	Intergenic	None	0.30000001192092896	None	None	None	None
863fc5f4-60e3-4ea9-86cd-89fdc2078e10	ONT_GM12878_R2	hg38_SIRV	chr16	11350867	11351762	+	1	1089	42980	256294	ENSG00000175643.9	ENCODEHT000256294	RMI2	ENCODEHT000256294	Known	ISM	None	0.15000000596046448	None	None	None	None
m54284U_191111_172039/105776288/ccs	PB_GM12878_R2	hg38_SIRV	chr3	12841539	12836049	-	4	504	9499	34260	ENSG00000144713.12	ENST00000429711.6	RPL32	RPL32-204	Known	Known	None	0.10000000149011612	None	None	None	None
bd878f41-af8a-4fa4-af43-af2f66f1559c	ONT_GM12878_R1	hg38_SIRV	chrM	9233	9991	+	1	759	58707	206680	ENSG00000198938.2	ENST00000362079.2	MT-CO3	MT-CO3-201	Known	Known	None	0.3499999940395355	None	None	None	None
m54284U_191110_105540/64815891/ccs	PB_GM12878_R1	hg38_SIRV	chr5	33454988	33467684	+	15	1652	15358	256281	ENSG00000113407.13	ENCODEHT000256281	TARS	ENCODEHT000256281	Known	ISM	Suffix	0.550000011920929	None	None	None	None
m54284U_191111_172039/7473200/ccs	PB_GM12878_R2	hg38_SIRV	chr21	43776290	43773952	-	3	568	54266	194184	ENSG00000160213.7	ENST00000291568.6	CSTB	CSTB-201	Known	Known	None	0.15000000596046448	None	None	None	None
eef6c686-060e-4b71-aecc-1a77e9b2abd3	ONT_GM12878_R2	hg38_SIRV	chr16	11350889	11351732	+	1	1031	42980	256294	ENSG00000175643.9	ENCODEHT000256294	RMI2	ENCODEHT000256294	Known	ISM	None	0.3499999940395355	None	None	None	None
4695ce37-8bea-4476-ad34-ca50b77b7ed5	ONT_GM12878_R2	hg38_SIRV	chr11	8683201	8685834	+	4	473	30933	106290	ENSG00000166441.12	ENST00000530022.5	RPL27A	RPL27A-206	Known	Known	None	0.15000000596046448	None	None	None	None
121a8d2e-ca74-49b3-b2f8-39ad3d26bccb	ONT_GM12878_R1	hg38_SIRV	chrM	9233	9986	+	1	746	58707	206680	ENSG00000198938.2	ENST00000362079.2	MT-CO3	MT-CO3-201	Known	Known	None	0.30000001192092896	None	None	None	None
m54284U_191110_105540/61803216/ccs	PB_GM12878_R1	hg38_SIRV	chr17	7572830	7578623	+	11	1370	45348	159620	ENSG00000161960.14	ENST00000293831.12	EIF4A1	EIF4A1-201	Known	Known	None	0.550000011920929	None	None	None	None
m54284U_191111_172039/164038852/ccs	PB_GM12878_R2	hg38_SIRV	chr7	5530601	5527158	-	6	1802	20784	73194	ENSG00000075624.14	ENST00000331789.10	ACTB	ACTB-201	Known	Known	None	0.4000000059604645	None	None	None	None
92b41055-5532-4955-8d8e-98b7f7fa492d	ONT_GM12878_R1	hg38_SIRV	chrM	9233	9993	+	1	751	58707	206680	ENSG00000198938.2	ENST00000362079.2	MT-CO3	MT-CO3-201	Known	Known	None	0.3499999940395355	None	None	None	None
m54284U_191110_105540/123405740/ccs	PB_GM12878_R1	hg38_SIRV	chr18	57621773	57600798	-	14	2696	48880	255477	ENSG00000134440.11	ENCODEHT000255477	NARS	ENCODEHT000255477	Known	ISM	Prefix	0.30000001192092896	None	None	None	None
m54284U_191111_172039/71959684/ccs	PB_GM12878_R2	hg38_SIRV	chr5	33454997	33467706	+	15	1665	15358	256281	ENSG00000113407.13	ENCODEHT000256281	TARS	ENCODEHT000256281	Known	ISM	Suffix	0.550000011920929	None	None	None	None
5551c1f0-6a26-49f3-983b-de0e491de3f7	ONT_GM12878_R1	hg38_SIRV	chr16	11350912	11351731	+	1	1004	42980	256294	ENSG00000175643.9	ENCODEHT000256294	RMI2	ENCODEHT000256294	Known	ISM	None	0.4000000059604645	None	None	None	None
m54284U_191111_172039/106169613/ccs	PB_GM12878_R2	hg38_SIRV	chr3	12841538	12836049	-	4	503	9499	34260	ENSG00000144713.12	ENST00000429711.6	RPL32	RPL32-204	Known	Known	None	0.10000000149011612	None	None	None	None
m54284U_191110_105540/9569081/ccs	PB_GM12878_R1	hg38_SIRV	chr15	44711515	44718125	+	4	918	41096	142485	ENSG00000166710.18	ENST00000558401.6	B2M	B2M-204	Known	Known	None	0.6000000238418579	None	None	None	None
f10542a6-ecc4-44b7-94a5-0ae698e44ba4	ONT_GM12878_R1	hg38_SIRV	chrM	9233	9986	+	1	746	58707	206680	ENSG00000198938.2	ENST00000362079.2	MT-CO3	MT-CO3-201	Known	Known	None	0.30000001192092896	None	None	None	None
m54284U_191111_172039/46205665/ccs	PB_GM12878_R2	hg38_SIRV	chr4	37826596	37825077	-	1	1459	67036	256300	ENCODEHG000067036	ENCODEHT000256300	ENCODEHG000067036	ENCODEHT000256300	Intergenic	Intergenic	None	0.800000011920929	None	None	None	None
m54284U_191111_172039/30606605/ccs	PB_GM12878_R2	hg38_SIRV	chr2	24793361	24790266	-	2	552	5681	19609	ENSG00000184924.5	ENST00000328379.5	PTRHD1	PTRHD1-201	Known	Known	None	0.30000001192092896	None	None	None	None
m54284U_191111_172039/96470594/ccs	PB_GM12878_R2	hg38_SIRV	chr13	85984285	85986276	+	1	1992	67037	256301	ENCODEHG000067037	ENCODEHT000256301	ENCODEHG000067037	ENCODEHT000256301	Intergenic	Intergenic	None	0.30000001192092896	None	None	None	None
m54284U_191111_172039/13633030/ccs	PB_GM12878_R2	hg38_SIRV	chr21	43776333	43773952	-	3	611	54266	194184	ENSG00000160213.7	ENST00000291568.6	CSTB	CSTB-201	Known	Known	None	0.15000000596046448	None	None	None	None
f8485087-9756-4682-8405-8d51e6eaaa55	ONT_GM12878_R2	hg38_SIRV	chr16	11350913	11351762	+	1	1022	42980	256294	ENSG00000175643.9	ENCODEHT000256294	RMI2	ENCODEHT000256294	Known	ISM	None	0.15000000596046448	None	None	None	None
618780ce-3c64-4d61-b88b-38517f1a6fde	ONT_GM12878_R1	hg38_SIRV	chrM	9233	9991	+	1	759	58707	206680	ENSG00000198938.2	ENST00000362079.2	MT-CO3	MT-CO3-201	Known	Known	None	0.3499999940395355	None	None	None	None
m54284U_191110_105540/124782135/ccs	PB_GM12878_R1	hg38_SIRV	chr18	57621776	57600664	-	14	2694	48880	173759	ENSG00000134440.11	ENST00000256854.9	NARS	NARS-201	Known	Known	None	0.30000001192092896	None	None	None	None
m54284U_191111_172039/164169546/ccs	PB_GM12878_R2	hg38_SIRV	chr7	5530601	5527158	-	6	1802	20784	73194	ENSG00000075624.14	ENST00000331789.10	ACTB	ACTB-201	Known	Known	None	0.4000000059604645	None	None	None	None
m54284U_191110_105540/148834718/ccs	PB_GM12878_R1	hg38_SIRV	chr1	8878667	8861005	-	12	1757	298	1291	ENSG00000074800.15	ENST00000234590.10	ENO1	ENO1-201	Known	Known	None	0.15000000596046448	None	None	None	None
ae5c99dd-3302-44b3-9f97-1d7eaf509237	ONT_GM12878_R1	hg38_SIRV	chrM	9233	9990	+	1	758	58707	206680	ENSG00000198938.2	ENST00000362079.2	MT-CO3	MT-CO3-201	Known	Known	None	0.3499999940395355	None	None	None	None
m54284U_191110_105540/61867277/ccs	PB_GM12878_R1	hg38_SIRV	chr17	7572830	7578621	+	11	1368	45348	159620	ENSG00000161960.14	ENST00000293831.12	EIF4A1	EIF4A1-201	Known	Known	None	0.5	None	None	None	None
m54284U_191111_172039/36505425/ccs	PB_GM12878_R2	hg38_SIRV	chr5	33455018	33468062	+	15	2000	15358	256281	ENSG00000113407.13	ENCODEHT000256281	TARS	ENCODEHT000256281	Known	ISM	Suffix	0.800000011920929	None	None	None	None
m54284U_191111_172039/73859399/ccs	PB_GM12878_R2	hg38_SIRV	chr4	37826408	37861876	+	15	2214	12889	256302	ENSG00000169299.13	ENCODEHT000256302	PGM2	ENCODEHT000256302	Known	NNC	None	0.550000011920929	None	None	None	None
8bc11770-1321-48e4-af87-3c0fa1254800	ONT_GM12878_R2	hg38_SIRV	chr11	8683201	8685834	+	4	473	30933	106290	ENSG00000166441.12	ENST00000530022.5	RPL27A	RPL27A-206	Known	Known	None	0.15000000596046448	None	None	None	None
m54284U_191110_105540/9766058/ccs	PB_GM12878_R1	hg38_SIRV	chr15	44711515	44718136	+	4	936	41096	142485	ENSG00000166710.18	ENST00000558401.6	B2M	B2M-204	Known	Known	None	0.30000001192092896	None	None	None	None
m54284U_191111_172039/106170337/ccs	PB_GM12878_R2	hg38_SIRV	chr3	12841539	12836049	-	4	504	9499	34260	ENSG00000144713.12	ENST00000429711.6	RPL32	RPL32-204	Known	Known	None	0.10000000149011612	None	None	None	None
a527047e-6607-463b-b2f1-1cce046374ad	ONT_GM12878_R1	hg38_SIRV	chrM	9233	9986	+	1	744	58707	206680	ENSG00000198938.2	ENST00000362079.2	MT-CO3	MT-CO3-201	Known	Known	None	0.30000001192092896	None	None	None	None
fd771ea8-f465-45b6-b724-d7b13817a114	ONT_GM12878_R2	hg38_SIRV	chr16	11350916	11351764	+	1	1042	42980	256294	ENSG00000175643.9	ENCODEHT000256294	RMI2	ENCODEHT000256294	Known	ISM	None	0.20000000298023224	None	None	None	None
m54284U_191111_172039/14682633/ccs	PB_GM12878_R2	hg38_SIRV	chr21	43776307	43773952	-	3	585	54266	194184	ENSG00000160213.7	ENST00000291568.6	CSTB	CSTB-201	Known	Known	None	0.15000000596046448	None	None	None	None
9aebe08a-e827-40f6-8c91-19e6dc93a07a	ONT_GM12878_R1	hg38_SIRV	chrM	9233	9986	+	1	748	58707	206680	ENSG00000198938.2	ENST00000362079.2	MT-CO3	MT-CO3-201	Known	Known	None	0.30000001192092896	None	None	None	None
m54284U_191111_172039/164300574/ccs	PB_GM12878_R2	hg38_SIRV	chr7	5528621	5527160	-	3	1243	20784	234691	ENSG00000075624.14	ENCODEHT000234691	ACTB	ENCODEHT000234691	Known	ISM	Both	0.4000000059604645	None	None	None	None
m54284U_191110_105540/136250279/ccs	PB_GM12878_R1	hg38_SIRV	chr5	33455019	33467931	+	15	1868	15358	256281	ENSG00000113407.13	ENCODEHT000256281	TARS	ENCODEHT000256281	Known	ISM	Suffix	0.30000001192092896	None	None	None	None
66e04bb3-5436-465f-ae26-558b5bf3cf12	ONT_GM12878_R1	hg38_SIRV	chrM	9233	9952	+	1	720	58707	206680	ENSG00000198938.2	ENST00000362079.2	MT-CO3	MT-CO3-201	Known	Known	None	0.20000000298023224	None	None	None	None
m54284U_191111_172039/54790541/ccs	PB_GM12878_R2	hg38_SIRV	chr2	24793357	24790266	-	2	548	5681	19609	ENSG00000184924.5	ENST00000328379.5	PTRHD1	PTRHD1-201	Known	Known	None	0.30000001192092896	None	None	None	None
m54284U_191110_105540/125437982/ccs	PB_GM12878_R1	hg38_SIRV	chr18	57621800	57600664	-	14	2718	48880	173759	ENSG00000134440.11	ENST00000256854.9	NARS	NARS-201	Known	Known	None	0.30000001192092896	None	None	None	None
m54284U_191110_105540/149750997/ccs	PB_GM12878_R1	hg38_SIRV	chr1	8878688	8861005	-	12	1778	298	1291	ENSG00000074800.15	ENST00000234590.10	ENO1	ENO1-201	Known	Known	None	0.15000000596046448	None	None	None	None
m54284U_191110_105540/61867833/ccs	PB_GM12878_R1	hg38_SIRV	chr17	7572830	7578623	+	11	1370	45348	159620	ENSG00000161960.14	ENST00000293831.12	EIF4A1	EIF4A1-201	Known	Known	None	0.550000011920929	None	None	None	None
0fa98909-5e8f-4f59-bb4d-b45b1edbd13c	ONT_GM12878_R1	hg38_SIRV	chrM	9233	9980	+	1	748	58707	206680	ENSG00000198938.2	ENST00000362079.2	MT-CO3	MT-CO3-201	Known	Known	None	0.15000000596046448	None	None	None	None
5705f32d-4b21-4a9e-8fb2-334bfd875a39	ONT_GM12878_R2	hg38_SIRV	chr16	11350919	11351760	+	1	1035	42980	256294	ENSG00000175643.9	ENCODEHT000256294	RMI2	ENCODEHT000256294	Known	ISM	None	0.10000000149011612	None	None	None	None
f8beee5e-d028-40ea-95c5-88c1cb5fe36d	ONT_GM12878_R1	hg38_SIRV	chrM	9233	9985	+	1	753	58707	206680	ENSG00000198938.2	ENST00000362079.2	MT-CO3	MT-CO3-201	Known	Known	None	0.25	None	None	None	None
m54284U_191111_172039/106299649/ccs	PB_GM12878_R2	hg38_SIRV	chr3	12841540	12836049	-	4	505	9499	34260	ENSG00000144713.12	ENST00000429711.6	RPL32	RPL32-204	Known	Known	None	0.10000000149011612	None	None	None	None
m54284U_191110_105540/9767740/ccs	PB_GM12878_R1	hg38_SIRV	chr15	44711515	44718142	+	4	942	41096	142485	ENSG00000166710.18	ENST00000558401.6	B2M	B2M-204	Known	Known	None	0.20000000298023224	None	None	None	None
737a2310-e1a7-4ae0-89ea-e5ef949bea47	ONT_GM12878_R1	hg38_SIRV	chrM	9233	9869	+	1	637	58707	206680	ENSG00000198938.2	ENST00000362079.2	MT-CO3	MT-CO3-201	Known	Known	None	0.3499999940395355	None	None	None	None
m54284U_191111_172039/77267910/ccs	PB_GM12878_R2	hg38_SIRV	chr4	37826602	37862088	+	14	2432	12889	47717	ENSG00000169299.13	ENST00000381967.8	PGM2	PGM2-201	Known	Known	None	0.20000000298023224	None	None	None	None
m54284U_191111_172039/15140196/ccs	PB_GM12878_R2	hg38_SIRV	chr21	43776302	43773952	-	3	580	54266	194184	ENSG00000160213.7	ENST00000291568.6	CSTB	CSTB-201	Known	Known	None	0.15000000596046448	None	None	None	None
c8a2c282-b356-4a8c-8c45-6e256c025ddc	ONT_GM12878_R2	hg38_SIRV	chr16	11350984	11351764	+	1	974	42980	256294	ENSG00000175643.9	ENCODEHT000256294	RMI2	ENCODEHT000256294	Known	ISM	None	0.20000000298023224	None	None	None	None
4cbb6327-5381-405d-91cb-7058ffd70cb1	ONT_GM12878_R1	hg38_SIRV	chrM	9233	9986	+	1	754	58707	206680	ENSG00000198938.2	ENST00000362079.2	MT-CO3	MT-CO3-201	Known	Known	None	0.30000001192092896	None	None	None	None
m54284U_191110_105540/107545609/ccs	PB_GM12878_R1	hg38_SIRV	chr13	85992377	85993000	+	1	624	67038	256303	ENCODEHG000067038	ENCODEHT000256303	ENCODEHG000067038	ENCODEHT000256303	Intergenic	Intergenic	None	0.20000000298023224	None	None	None	None
df5594af-a775-4b7c-8241-d19c62e6c899	ONT_GM12878_R2	hg38_SIRV	chr11	8683201	8685823	+	4	462	30933	106290	ENSG00000166441.12	ENST00000530022.5	RPL27A	RPL27A-206	Known	Known	None	0.3499999940395355	None	None	None	None
e98caff7-a18a-4d05-85b6-c860eacbb3b5	ONT_GM12878_R2	hg38_SIRV	chr5	33455023	33468075	+	15	2008	15358	256281	ENSG00000113407.13	ENCODEHT000256281	TARS	ENCODEHT000256281	Known	ISM	Suffix	0.4000000059604645	None	None	None	None
m54284U_191111_172039/164300955/ccs	PB_GM12878_R2	hg38_SIRV	chr7	5528080	5527162	-	2	763	20784	234678	ENSG00000075624.14	ENCODEHT000234678	ACTB	ENCODEHT000234678	Known	ISM	Both	0.4000000059604645	None	None	None	None
b166bdf7-76ae-4278-a23e-6f4a3ca5c3c1	ONT_GM12878_R1	hg38_SIRV	chrM	9233	9989	+	1	746	58707	206680	ENSG00000198938.2	ENST00000362079.2	MT-CO3	MT-CO3-201	Known	Known	None	0.3499999940395355	None	None	None	None
9ee6dbc7-e8a5-4300-a88c-acf53a112b03	ONT_GM12878_R2	hg38_SIRV	chr16	11350989	11351764	+	1	945	42980	256294	ENSG00000175643.9	ENCODEHT000256294	RMI2	ENCODEHT000256294	Known	ISM	None	0.20000000298023224	None	None	None	None
m54284U_191110_105540/61867903/ccs	PB_GM12878_R1	hg38_SIRV	chr17	7572830	7578639	+	11	1386	45348	159620	ENSG00000161960.14	ENST00000293831.12	EIF4A1	EIF4A1-201	Known	Known	None	0.30000001192092896	None	None	None	None
m54284U_191110_105540/149883503/ccs	PB_GM12878_R1	hg38_SIRV	chr1	8878683	8861005	-	12	1773	298	1291	ENSG00000074800.15	ENST00000234590.10	ENO1	ENO1-201	Known	Known	None	0.15000000596046448	None	None	None	None
m54284U_191111_172039/117834169/ccs	PB_GM12878_R2	hg38_SIRV	chr2	24793389	24790266	-	2	580	5681	19609	ENSG00000184924.5	ENST00000328379.5	PTRHD1	PTRHD1-201	Known	Known	None	0.30000001192092896	None	None	None	None
8a62e74f-3efc-4613-860a-e20efc197549	ONT_GM12878_R1	hg38_SIRV	chrM	9233	9983	+	1	735	58707	206680	ENSG00000198938.2	ENST00000362079.2	MT-CO3	MT-CO3-201	Known	Known	None	0.15000000596046448	None	None	None	None
m54284U_191110_105540/111151111/ccs	PB_GM12878_R1	hg38_SIRV	chr4	37826633	37862088	+	14	2415	12889	47717	ENSG00000169299.13	ENST00000381967.8	PGM2	PGM2-201	Known	Known	None	0.20000000298023224	None	None	None	None
afe3e1ac-4478-4556-8c18-e9af87a32b3f	ONT_GM12878_R1	hg38_SIRV	chrM	9233	9991	+	1	759	58707	206680	ENSG00000198938.2	ENST00000362079.2	MT-CO3	MT-CO3-201	Known	Known	None	0.3499999940395355	None	None	None	None
m54284U_191110_105540/125438691/ccs	PB_GM12878_R1	hg38_SIRV	chr18	57621739	57600798	-	14	2662	48880	255477	ENSG00000134440.11	ENCODEHT000255477	NARS	ENCODEHT000255477	Known	ISM	Prefix	0.30000001192092896	None	None	None	None
08a9b8b8-6189-4e10-b206-78fa2349b2bf	ONT_GM12878_R1	hg38_SIRV	chr16	11350990	11351752	+	1	962	42980	256294	ENSG00000175643.9	ENCODEHT000256294	RMI2	ENCODEHT000256294	Known	ISM	None	0.25	None	None	None	None
m54284U_191111_172039/20187557/ccs	PB_GM12878_R2	hg38_SIRV	chr21	43776300	43773952	-	3	578	54266	194184	ENSG00000160213.7	ENST00000291568.6	CSTB	CSTB-201	Known	Known	None	0.15000000596046448	None	None	None	None
m54284U_191111_172039/106433171/ccs	PB_GM12878_R2	hg38_SIRV	chr3	12841541	12836049	-	4	506	9499	34260	ENSG00000144713.12	ENST00000429711.6	RPL32	RPL32-204	Known	Known	None	0.10000000149011612	None	None	None	None
m54284U_191110_105540/9961901/ccs	PB_GM12878_R1	hg38_SIRV	chr15	44711515	44718122	+	4	922	41096	142485	ENSG00000166710.18	ENST00000558401.6	B2M	B2M-204	Known	Known	None	0.550000011920929	None	None	None	None
153fcd20-357f-43e9-965b-f052969c9921	ONT_GM12878_R1	hg38_SIRV	chrM	9233	9986	+	1	754	58707	206680	ENSG00000198938.2	ENST00000362079.2	MT-CO3	MT-CO3-201	Known	Known	None	0.30000001192092896	None	None	None	None
m54284U_191110_105540/61671741/ccs	PB_GM12878_R1	hg38_SIRV	chr5	33455037	33467931	+	15	1850	15358	256281	ENSG00000113407.13	ENCODEHT000256281	TARS	ENCODEHT000256281	Known	ISM	Suffix	0.30000001192092896	None	None	None	None
m54284U_191111_172039/164365458/ccs	PB_GM12878_R2	hg38_SIRV	chr7	5530601	5527158	-	6	1802	20784	73194	ENSG00000075624.14	ENST00000331789.10	ACTB	ACTB-201	Known	Known	None	0.4000000059604645	None	None	None	None
dafba244-8221-49ed-a7dc-7664f1a742b2	ONT_GM12878_R2	hg38_SIRV	chrM	9233	9986	+	1	754	58707	206680	ENSG00000198938.2	ENST00000362079.2	MT-CO3	MT-CO3-201	Known	Known	None	0.30000001192092896	None	None	None	None
bda96911-4c7b-499f-9090-5c4bd7b38a77	ONT_GM12878_R2	hg38_SIRV	chrM	9233	9986	+	1	748	58707	206680	ENSG00000198938.2	ENST00000362079.2	MT-CO3	MT-CO3-201	Known	Known	None	0.30000001192092896	None	None	None	None
cfb12aff-6c36-4336-8484-21ea5350d8fe	ONT_GM12878_R2	hg38_SIRV	chr11	8683201	8685840	+	4	479	30933	106290	ENSG00000166441.12	ENST00000530022.5	RPL27A	RPL27A-206	Known	Known	None	0.10000000149011612	None	None	None	None
m54284U_191110_105540/150603232/ccs	PB_GM12878_R1	hg38_SIRV	chr1	8878684	8861005	-	12	1774	298	1291	ENSG00000074800.15	ENST00000234590.10	ENO1	ENO1-201	Known	Known	None	0.15000000596046448	None	None	None	None
b4250efc-91cc-460d-aba7-31e8c76c0825	ONT_GM12878_R2	hg38_SIRV	chr16	11350990	11351737	+	1	941	42980	256294	ENSG00000175643.9	ENCODEHT000256294	RMI2	ENCODEHT000256294	Known	ISM	None	0.4000000059604645	None	None	None	None
m54284U_191110_105540/125962392/ccs	PB_GM12878_R1	hg38_SIRV	chr18	57621766	57600798	-	14	2689	48880	255477	ENSG00000134440.11	ENCODEHT000255477	NARS	ENCODEHT000255477	Known	ISM	Prefix	0.30000001192092896	None	None	None	None
d0b195c4-074f-42b7-8b47-7f96275affc2	ONT_GM12878_R2	hg38_SIRV	chrM	9233	9986	+	1	747	58707	206680	ENSG00000198938.2	ENST00000362079.2	MT-CO3	MT-CO3-201	Known	Known	None	0.30000001192092896	None	None	None	None
m54284U_191110_105540/61933150/ccs	PB_GM12878_R1	hg38_SIRV	chr17	7572830	7578618	+	11	1365	45348	159620	ENSG00000161960.14	ENST00000293831.12	EIF4A1	EIF4A1-201	Known	Known	None	0.44999998807907104	None	None	None	None
m54284U_191111_172039/154207974/ccs	PB_GM12878_R2	hg38_SIRV	chr4	37826635	37862088	+	14	2413	12889	47717	ENSG00000169299.13	ENST00000381967.8	PGM2	PGM2-201	Known	Known	None	0.20000000298023224	None	None	None	None
m54284U_191111_172039/130614181/ccs	PB_GM12878_R2	hg38_SIRV	chr5	33455037	33468062	+	15	1981	15358	256281	ENSG00000113407.13	ENCODEHT000256281	TARS	ENCODEHT000256281	Known	ISM	Suffix	0.800000011920929	None	None	None	None
ef813166-f3df-4a46-82aa-20b9cf9d9230	ONT_GM12878_R2	hg38_SIRV	chrM	9233	9966	+	1	741	58707	206680	ENSG00000198938.2	ENST00000362079.2	MT-CO3	MT-CO3-201	Known	Known	None	0.20000000298023224	None	None	None	None
574df68c-1fa8-4cb8-947e-13b0bb4db8c4	ONT_GM12878_R1	hg38_SIRV	chr2	24793342	24790266	-	2	533	5681	19609	ENSG00000184924.5	ENST00000328379.5	PTRHD1	PTRHD1-201	Known	Known	None	0.30000001192092896	None	None	None	None
m54284U_191110_105540/9963279/ccs	PB_GM12878_R1	hg38_SIRV	chr15	44711515	44718142	+	4	942	41096	142485	ENSG00000166710.18	ENST00000558401.6	B2M	B2M-204	Known	Known	None	0.20000000298023224	None	None	None	None
m54284U_191111_172039/164758599/ccs	PB_GM12878_R2	hg38_SIRV	chr7	5529936	5527159	-	5	1706	20784	234707	ENSG00000075624.14	ENCODEHT000234707	ACTB	ENCODEHT000234707	Known	ISM	Suffix	0.4000000059604645	None	None	None	None
m54284U_191111_172039/106889515/ccs	PB_GM12878_R2	hg38_SIRV	chr3	12841545	12836049	-	4	510	9499	34260	ENSG00000144713.12	ENST00000429711.6	RPL32	RPL32-204	Known	Known	None	0.10000000149011612	None	None	None	None
m54284U_191111_172039/24839457/ccs	PB_GM12878_R2	hg38_SIRV	chr21	43776328	43773952	-	3	606	54266	194184	ENSG00000160213.7	ENST00000291568.6	CSTB	CSTB-201	Known	Known	None	0.15000000596046448	None	None	None	None
09993ef5-30f8-4716-b3fe-854a67130dca	ONT_GM12878_R2	hg38_SIRV	chr16	11350992	11351762	+	1	950	42980	256294	ENSG00000175643.9	ENCODEHT000256294	RMI2	ENCODEHT000256294	Known	ISM	None	0.15000000596046448	None	None	None	None
9bcbdd0c-2c6f-4002-b8c5-b6a1df9c7dc5	ONT_GM12878_R2	hg38_SIRV	chrM	9233	9952	+	1	714	58707	206680	ENSG00000198938.2	ENST00000362079.2	MT-CO3	MT-CO3-201	Known	Known	None	0.20000000298023224	None	None	None	None
m54284U_191110_105540/23595218/ccs	PB_GM12878_R1	hg38_SIRV	chr13	85993742	85994511	+	1	770	67039	256304	ENCODEHG000067039	ENCODEHT000256304	ENCODEHG000067039	ENCODEHT000256304	Intergenic	Intergenic	None	0.05000000074505806	None	None	None	None
m54284U_191110_105540/127337736/ccs	PB_GM12878_R1	hg38_SIRV	chr18	57621739	57600798	-	14	2662	48880	255477	ENSG00000134440.11	ENCODEHT000255477	NARS	ENCODEHT000255477	Known	ISM	Prefix	0.30000001192092896	None	None	None	None
m54284U_191110_105540/151715858/ccs	PB_GM12878_R1	hg38_SIRV	chr1	8878700	8861009	-	12	1776	298	239008	ENSG00000074800.15	ENCODEHT000239008	ENO1	ENCODEHT000239008	Known	NIC	None	0.15000000596046448	None	None	None	None
c3d11317-c147-47ee-b1c3-a53021971763	ONT_GM12878_R2	hg38_SIRV	chrM	9233	9978	+	1	740	58707	206680	ENSG00000198938.2	ENST00000362079.2	MT-CO3	MT-CO3-201	Known	Known	None	0.15000000596046448	None	None	None	None
m54284U_191111_172039/57542530/ccs	PB_GM12878_R2	hg38_SIRV	chr4	37826637	37862086	+	14	2409	12889	47717	ENSG00000169299.13	ENST00000381967.8	PGM2	PGM2-201	Known	Known	None	0.20000000298023224	None	None	None	None
3f9baa89-08d8-46f6-8dd4-b9cc0a89d85b	ONT_GM12878_R1	hg38_SIRV	chr16	11350994	11351764	+	1	948	42980	256294	ENSG00000175643.9	ENCODEHT000256294	RMI2	ENCODEHT000256294	Known	ISM	None	0.20000000298023224	None	None	None	None
dfa54b12-851b-400e-bc97-d64eda4a92b8	ONT_GM12878_R1	hg38_SIRV	chr5	33455585	33468090	+	14	1981	15358	256305	ENSG00000113407.13	ENCODEHT000256305	TARS	ENCODEHT000256305	Known	ISM	Suffix	0.20000000298023224	None	None	None	None
13688dd4-a56b-46e3-b4d9-fbf2f8b2eec1	ONT_GM12878_R2	hg38_SIRV	chrM	9233	9986	+	1	754	58707	206680	ENSG00000198938.2	ENST00000362079.2	MT-CO3	MT-CO3-201	Known	Known	None	0.30000001192092896	None	None	None	None
2c0b801d-2b0d-4db3-aae3-3059ad75e992	ONT_GM12878_R2	hg38_SIRV	chr11	8683201	8685836	+	4	481	30933	106290	ENSG00000166441.12	ENST00000530022.5	RPL27A	RPL27A-206	Known	Known	None	0.15000000596046448	None	None	None	None
m54284U_191110_105540/61934304/ccs	PB_GM12878_R1	hg38_SIRV	chr17	7572830	7578621	+	11	1368	45348	159620	ENSG00000161960.14	ENST00000293831.12	EIF4A1	EIF4A1-201	Known	Known	None	0.5	None	None	None	None
m54284U_191110_105540/9964108/ccs	PB_GM12878_R1	hg38_SIRV	chr15	44711515	44718142	+	4	942	41096	142485	ENSG00000166710.18	ENST00000558401.6	B2M	B2M-204	Known	Known	None	0.20000000298023224	None	None	None	None
m54284U_191111_172039/165019943/ccs	PB_GM12878_R2	hg38_SIRV	chr7	5530600	5527158	-	6	1801	20784	73194	ENSG00000075624.14	ENST00000331789.10	ACTB	ACTB-201	Known	Known	None	0.4000000059604645	None	None	None	None
2fd9a1cb-420c-4624-99fb-db73ef2839e0	ONT_GM12878_R2	hg38_SIRV	chrM	9233	9982	+	1	750	58707	206680	ENSG00000198938.2	ENST00000362079.2	MT-CO3	MT-CO3-201	Known	Known	None	0.20000000298023224	None	None	None	None
m54284U_191111_172039/28247145/ccs	PB_GM12878_R2	hg38_SIRV	chr21	43776357	43773952	-	3	635	54266	194184	ENSG00000160213.7	ENST00000291568.6	CSTB	CSTB-201	Known	Known	None	0.15000000596046448	None	None	None	None
82bc8fe1-0da6-4169-b01f-419b18633ff7	ONT_GM12878_R1	hg38_SIRV	chr16	11351001	11351754	+	1	947	42980	256294	ENSG00000175643.9	ENCODEHT000256294	RMI2	ENCODEHT000256294	Known	ISM	None	0.25	None	None	None	None
52348ffd-9c15-460f-9006-5c75aca870ec	ONT_GM12878_R2	hg38_SIRV	chr2	24793366	24790266	-	2	557	5681	19609	ENSG00000184924.5	ENST00000328379.5	PTRHD1	PTRHD1-201	Known	Known	None	0.30000001192092896	None	None	None	None
m54284U_191111_172039/107021015/ccs	PB_GM12878_R2	hg38_SIRV	chr3	12841538	12836049	-	4	503	9499	34260	ENSG00000144713.12	ENST00000429711.6	RPL32	RPL32-204	Known	Known	None	0.10000000149011612	None	None	None	None
m54284U_191110_105540/129237936/ccs	PB_GM12878_R1	hg38_SIRV	chr18	57621799	57600798	-	14	2722	48880	255477	ENSG00000134440.11	ENCODEHT000255477	NARS	ENCODEHT000255477	Known	ISM	Prefix	0.30000001192092896	None	None	None	None
b5b2311a-05ea-41e0-8063-cb1253a78e01	ONT_GM12878_R2	hg38_SIRV	chr16	11351004	11351731	+	1	921	42980	256294	ENSG00000175643.9	ENCODEHT000256294	RMI2	ENCODEHT000256294	Known	ISM	None	0.4000000059604645	None	None	None	None
m54284U_191110_105540/151783156/ccs	PB_GM12878_R1	hg38_SIRV	chr1	8878688	8861005	-	12	1778	298	1291	ENSG00000074800.15	ENST00000234590.10	ENO1	ENO1-201	Known	Known	None	0.15000000596046448	None	None	None	None
m54284U_191110_105540/113705857/ccs	PB_GM12878_R1	hg38_SIRV	chr4	37826644	37862937	+	14	3253	12889	47717	ENSG00000169299.13	ENST00000381967.8	PGM2	PGM2-201	Known	Known	None	0.05000000074505806	None	None	None	None
15986971-57c7-44d4-be44-e9714352d781	ONT_GM12878_R2	hg38_SIRV	chrM	9233	9980	+	1	750	58707	206680	ENSG00000198938.2	ENST00000362079.2	MT-CO3	MT-CO3-201	Known	Known	None	0.15000000596046448	None	None	None	None
m54284U_191110_105540/10158131/ccs	PB_GM12878_R1	hg38_SIRV	chr15	44711515	44718143	+	4	943	41096	142485	ENSG00000166710.18	ENST00000558401.6	B2M	B2M-204	Known	Known	None	0.20000000298023224	None	None	None	None
6e4ef827-7767-44d8-a016-14574b9f3ddf	ONT_GM12878_R2	hg38_SIRV	chr16	11351018	11351762	+	1	952	42980	256294	ENSG00000175643.9	ENCODEHT000256294	RMI2	ENCODEHT000256294	Known	ISM	None	0.15000000596046448	None	None	None	None
e3b0efe4-7e40-4752-a468-6c2eb2cfcb0a	ONT_GM12878_R2	hg38_SIRV	chrM	9233	9966	+	1	734	58707	206680	ENSG00000198938.2	ENST00000362079.2	MT-CO3	MT-CO3-201	Known	Known	None	0.20000000298023224	None	None	None	None
m54284U_191111_172039/165087847/ccs	PB_GM12878_R2	hg38_SIRV	chr7	5530601	5527158	-	6	1802	20784	73194	ENSG00000075624.14	ENST00000331789.10	ACTB	ACTB-201	Known	Known	None	0.4000000059604645	None	None	None	None
7ebcc756-833c-4124-ad79-fa7299c6e603	ONT_GM12878_R2	hg38_SIRV	chrM	9233	9985	+	1	753	58707	206680	ENSG00000198938.2	ENST00000362079.2	MT-CO3	MT-CO3-201	Known	Known	None	0.25	None	None	None	None
m54284U_191111_172039/29230660/ccs	PB_GM12878_R2	hg38_SIRV	chr21	43776300	43773952	-	3	578	54266	194184	ENSG00000160213.7	ENST00000291568.6	CSTB	CSTB-201	Known	Known	None	0.15000000596046448	None	None	None	None
6ae528a9-03a3-4c84-94bb-c4d7e8d8b109	ONT_GM12878_R2	hg38_SIRV	chr16	11351021	11351731	+	1	904	42980	256294	ENSG00000175643.9	ENCODEHT000256294	RMI2	ENCODEHT000256294	Known	ISM	None	0.4000000059604645	None	None	None	None
m54284U_191110_105540/61997664/ccs	PB_GM12878_R1	hg38_SIRV	chr17	7572830	7578623	+	11	1370	45348	159620	ENSG00000161960.14	ENST00000293831.12	EIF4A1	EIF4A1-201	Known	Known	None	0.550000011920929	None	None	None	None
m54284U_191110_105540/130288261/ccs	PB_GM12878_R1	hg38_SIRV	chr18	57621776	57600798	-	14	2699	48880	255477	ENSG00000134440.11	ENCODEHT000255477	NARS	ENCODEHT000255477	Known	ISM	Prefix	0.30000001192092896	None	None	None	None
m54284U_191111_172039/5506048/ccs	PB_GM12878_R2	hg38_SIRV	chr4	37826644	37862070	+	14	2386	12889	47717	ENSG00000169299.13	ENST00000381967.8	PGM2	PGM2-201	Known	Known	None	0.6499999761581421	None	None	None	None
18dc164d-5003-40ee-a3c0-2552174a8022	ONT_GM12878_R2	hg38_SIRV	chrM	9233	9991	+	1	749	58707	206680	ENSG00000198938.2	ENST00000362079.2	MT-CO3	MT-CO3-201	Known	Known	None	0.3499999940395355	None	None	None	None
m54284U_191111_172039/107807035/ccs	PB_GM12878_R2	hg38_SIRV	chr3	12841542	12836049	-	4	507	9499	34260	ENSG00000144713.12	ENST00000429711.6	RPL32	RPL32-204	Known	Known	None	0.10000000149011612	None	None	None	None
m54284U_191111_172039/172819098/ccs	PB_GM12878_R2	hg38_SIRV	chr2	24793389	24790267	-	2	579	5681	19609	ENSG00000184924.5	ENST00000328379.5	PTRHD1	PTRHD1-201	Known	Known	None	0.30000001192092896	None	None	None	None
m54284U_191111_172039/22414345/ccs	PB_GM12878_R2	hg38_SIRV	chr16	11351025	11351760	+	1	929	42980	256294	ENSG00000175643.9	ENCODEHT000256294	RMI2	ENCODEHT000256294	Known	ISM	None	0.10000000149011612	None	None	None	None
m54284U_191111_172039/121439904/ccs	PB_GM12878_R2	hg38_SIRV	chr5	33455590	33467934	+	14	1821	15358	256305	ENSG00000113407.13	ENCODEHT000256305	TARS	ENCODEHT000256305	Known	ISM	Suffix	0.30000001192092896	None	None	None	None
325222dc-f7c8-4e3b-952e-30f81be810bf	ONT_GM12878_R2	hg38_SIRV	chr11	8683201	8685835	+	4	474	30933	106290	ENSG00000166441.12	ENST00000530022.5	RPL27A	RPL27A-206	Known	Known	None	0.15000000596046448	None	None	None	None
c672eecb-f715-4682-b299-852343464fd6	ONT_GM12878_R2	hg38_SIRV	chrM	9233	9990	+	1	758	58707	206680	ENSG00000198938.2	ENST00000362079.2	MT-CO3	MT-CO3-201	Known	Known	None	0.3499999940395355	None	None	None	None
m54284U_191110_105540/10289930/ccs	PB_GM12878_R1	hg38_SIRV	chr15	44711515	44718136	+	4	936	41096	142485	ENSG00000166710.18	ENST00000558401.6	B2M	B2M-204	Known	Known	None	0.30000001192092896	None	None	None	None
m54284U_191110_105540/130547959/ccs	PB_GM12878_R1	hg38_SIRV	chr18	57621786	57600798	-	14	2709	48880	255477	ENSG00000134440.11	ENCODEHT000255477	NARS	ENCODEHT000255477	Known	ISM	Prefix	0.30000001192092896	None	None	None	None
m54284U_191110_105540/151913319/ccs	PB_GM12878_R1	hg38_SIRV	chr1	8878684	8861005	-	12	1774	298	1291	ENSG00000074800.15	ENST00000234590.10	ENO1	ENO1-201	Known	Known	None	0.15000000596046448	None	None	None	None
14859fae-44ac-42be-9719-dda88eeeb564	ONT_GM12878_R2	hg38_SIRV	chrM	9233	9986	+	1	754	58707	206680	ENSG00000198938.2	ENST00000362079.2	MT-CO3	MT-CO3-201	Known	Known	None	0.30000001192092896	None	None	None	None
d700f69d-3efd-4f63-bc64-3083313ff58c	ONT_GM12878_R1	hg38_SIRV	chr16	11351037	11351730	+	1	881	42980	256294	ENSG00000175643.9	ENCODEHT000256294	RMI2	ENCODEHT000256294	Known	ISM	None	0.4000000059604645	None	None	None	None
m54284U_191111_172039/43452860/ccs	PB_GM12878_R2	hg38_SIRV	chr21	43776342	43773952	-	3	620	54266	194184	ENSG00000160213.7	ENST00000291568.6	CSTB	CSTB-201	Known	Known	None	0.15000000596046448	None	None	None	None
8a6b2054-e037-4d4a-8650-e4f7e5b000e6	ONT_GM12878_R2	hg38_SIRV	chrM	9233	9986	+	1	760	58707	206680	ENSG00000198938.2	ENST00000362079.2	MT-CO3	MT-CO3-201	Known	Known	None	0.30000001192092896	None	None	None	None
m54284U_191111_172039/165151998/ccs	PB_GM12878_R2	hg38_SIRV	chr7	5530598	5527158	-	6	1799	20784	73194	ENSG00000075624.14	ENST00000331789.10	ACTB	ACTB-201	Known	Known	None	0.4000000059604645	None	None	None	None
m54284U_191111_172039/42664039/ccs	PB_GM12878_R2	hg38_SIRV	chr4	37826645	37862085	+	14	2400	12889	47717	ENSG00000169299.13	ENST00000381967.8	PGM2	PGM2-201	Known	Known	None	0.25	None	None	None	None
m54284U_191110_105540/25952540/ccs	PB_GM12878_R1	hg38_SIRV	chr13	85995565	85998058	+	1	2482	67040	256306	ENCODEHG000067040	ENCODEHT000256306	ENCODEHG000067040	ENCODEHT000256306	Intergenic	Intergenic	None	0.25	None	None	None	None
f0dd218b-e6f2-49d5-97ca-b364a1772c39	ONT_GM12878_R2	hg38_SIRV	chrM	9233	9990	+	1	758	58707	206680	ENSG00000198938.2	ENST00000362079.2	MT-CO3	MT-CO3-201	Known	Known	None	0.3499999940395355	None	None	None	None
b309df23-94eb-4adb-bf42-d7ece7b38208	ONT_GM12878_R1	hg38_SIRV	chr16	11351037	11351762	+	1	919	42980	256294	ENSG00000175643.9	ENCODEHT000256294	RMI2	ENCODEHT000256294	Known	ISM	None	0.15000000596046448	None	None	None	None
m54284U_191110_105540/61998487/ccs	PB_GM12878_R1	hg38_SIRV	chr17	7572830	7578623	+	11	1370	45348	159620	ENSG00000161960.14	ENST00000293831.12	EIF4A1	EIF4A1-201	Known	Known	None	0.550000011920929	None	None	None	None
e2339543-22bf-4e45-b2c8-ff5c3c0ccc2e	ONT_GM12878_R2	hg38_SIRV	chrM	9233	9985	+	1	753	58707	206680	ENSG00000198938.2	ENST00000362079.2	MT-CO3	MT-CO3-201	Known	Known	None	0.25	None	None	None	None
m54284U_191111_172039/163383832/ccs	PB_GM12878_R2	hg38_SIRV	chr5	33455591	33468063	+	14	1949	15358	256305	ENSG00000113407.13	ENCODEHT000256305	TARS	ENCODEHT000256305	Known	ISM	Suffix	0.800000011920929	None	None	None	None
m54284U_191111_172039/107938559/ccs	PB_GM12878_R2	hg38_SIRV	chr3	12841563	12836049	-	4	528	9499	34260	ENSG00000144713.12	ENST00000429711.6	RPL32	RPL32-204	Known	Known	None	0.10000000149011612	None	None	None	None
m54284U_191110_105540/130812004/ccs	PB_GM12878_R1	hg38_SIRV	chr18	57621781	57600664	-	14	2699	48880	173759	ENSG00000134440.11	ENST00000256854.9	NARS	NARS-201	Known	Known	None	0.30000001192092896	None	None	None	None
m54284U_191110_105540/10420448/ccs	PB_GM12878_R1	hg38_SIRV	chr15	44711515	44718144	+	4	944	41096	142485	ENSG00000166710.18	ENST00000558401.6	B2M	B2M-204	Known	Known	None	0.20000000298023224	None	None	None	None
aaccac70-c7d2-4121-aebc-4c363aefa1dc	ONT_GM12878_R1	hg38_SIRV	chr2	24793340	24790267	-	2	530	5681	19609	ENSG00000184924.5	ENST00000328379.5	PTRHD1	PTRHD1-201	Known	Known	None	0.30000001192092896	None	None	None	None
950b8621-afc4-4ede-8aa9-ef3ab8387ba2	ONT_GM12878_R2	hg38_SIRV	chrM	9233	9986	+	1	748	58707	206680	ENSG00000198938.2	ENST00000362079.2	MT-CO3	MT-CO3-201	Known	Known	None	0.30000001192092896	None	None	None	None
m54284U_191110_105540/152307007/ccs	PB_GM12878_R1	hg38_SIRV	chr1	8878689	8861005	-	12	1779	298	1291	ENSG00000074800.15	ENST00000234590.10	ENO1	ENO1-201	Known	Known	None	0.15000000596046448	None	None	None	None
4ab8590f-c073-4a84-b38a-2a5c0507a1ac	ONT_GM12878_R2	hg38_SIRV	chr16	11351042	11351762	+	1	914	42980	256294	ENSG00000175643.9	ENCODEHT000256294	RMI2	ENCODEHT000256294	Known	ISM	None	0.15000000596046448	None	None	None	None
m54284U_191111_172039/152110336/ccs	PB_GM12878_R2	hg38_SIRV	chr4	37826645	37862070	+	14	2385	12889	47717	ENSG00000169299.13	ENST00000381967.8	PGM2	PGM2-201	Known	Known	None	0.6499999761581421	None	None	None	None
m54284U_191111_172039/45024282/ccs	PB_GM12878_R2	hg38_SIRV	chr21	43776326	43773952	-	3	604	54266	194184	ENSG00000160213.7	ENST00000291568.6	CSTB	CSTB-201	Known	Known	None	0.15000000596046448	None	None	None	None
m54284U_191111_172039/165545254/ccs	PB_GM12878_R2	hg38_SIRV	chr7	5530601	5527158	-	6	1802	20784	73194	ENSG00000075624.14	ENST00000331789.10	ACTB	ACTB-201	Known	Known	None	0.4000000059604645	None	None	None	None
d4435cf4-ba5d-4e8d-98e1-434880980f61	ONT_GM12878_R2	hg38_SIRV	chr11	8683201	8685822	+	4	461	30933	106290	ENSG00000166441.12	ENST00000530022.5	RPL27A	RPL27A-206	Known	Known	None	0.3499999940395355	None	None	None	None
1ad7ba02-3be6-4f19-b8fa-cd47a1cd2d96	ONT_GM12878_R2	hg38_SIRV	chrM	9233	9990	+	1	758	58707	206680	ENSG00000198938.2	ENST00000362079.2	MT-CO3	MT-CO3-201	Known	Known	None	0.3499999940395355	None	None	None	None
m54284U_191110_105540/62064042/ccs	PB_GM12878_R1	hg38_SIRV	chr17	7572830	7578998	+	11	1745	45348	159620	ENSG00000161960.14	ENST00000293831.12	EIF4A1	EIF4A1-201	Known	Known	None	0.15000000596046448	None	None	None	None
adc64d51-597a-4973-8505-caa680325bfa	ONT_GM12878_R2	hg38_SIRV	chrM	9233	9986	+	1	744	58707	206680	ENSG00000198938.2	ENST00000362079.2	MT-CO3	MT-CO3-201	Known	Known	None	0.30000001192092896	None	None	None	None
ff1176a7-55e7-4e08-8d49-b65c93e142cb	ONT_GM12878_R1	hg38_SIRV	chr16	11351044	11351764	+	1	914	42980	256294	ENSG00000175643.9	ENCODEHT000256294	RMI2	ENCODEHT000256294	Known	ISM	None	0.20000000298023224	None	None	None	None
m54284U_191111_172039/34997674/ccs	PB_GM12878_R2	hg38_SIRV	chr5	33455592	33468063	+	14	1948	15358	256305	ENSG00000113407.13	ENCODEHT000256305	TARS	ENCODEHT000256305	Known	ISM	Suffix	0.800000011920929	None	None	None	None
m54284U_191110_105540/131336862/ccs	PB_GM12878_R1	hg38_SIRV	chr18	57621747	57600664	-	14	2665	48880	173759	ENSG00000134440.11	ENST00000256854.9	NARS	NARS-201	Known	Known	None	0.30000001192092896	None	None	None	None
ef3f2773-72e9-48ac-bc43-1c1421c44147	ONT_GM12878_R2	hg38_SIRV	chrM	9233	9986	+	1	754	58707	206680	ENSG00000198938.2	ENST00000362079.2	MT-CO3	MT-CO3-201	Known	Known	None	0.30000001192092896	None	None	None	None
m54284U_191111_172039/109053749/ccs	PB_GM12878_R2	hg38_SIRV	chr3	12841545	12836049	-	4	510	9499	34260	ENSG00000144713.12	ENST00000429711.6	RPL32	RPL32-204	Known	Known	None	0.10000000149011612	None	None	None	None
m54284U_191110_105540/10421227/ccs	PB_GM12878_R1	hg38_SIRV	chr15	44711515	44718144	+	4	944	41096	142485	ENSG00000166710.18	ENST00000558401.6	B2M	B2M-204	Known	Known	None	0.20000000298023224	None	None	None	None
m54284U_191111_172039/7997078/ccs	PB_GM12878_R2	hg38_SIRV	chr4	37826647	37861878	+	14	2191	12889	47717	ENSG00000169299.13	ENST00000381967.8	PGM2	PGM2-201	Known	Known	None	0.550000011920929	None	None	None	None
ae26a8e9-0087-45e0-86a6-8c447312130d	ONT_GM12878_R2	hg38_SIRV	chr16	11351047	11351729	+	1	876	42980	256294	ENSG00000175643.9	ENCODEHT000256294	RMI2	ENCODEHT000256294	Known	ISM	None	0.3499999940395355	None	None	None	None
2e0ee502-0666-40d4-abb7-cbd24ff34847	ONT_GM12878_R2	hg38_SIRV	chrM	9233	9991	+	1	759	58707	206680	ENSG00000198938.2	ENST00000362079.2	MT-CO3	MT-CO3-201	Known	Known	None	0.3499999940395355	None	None	None	None
m54284U_191111_172039/46466099/ccs	PB_GM12878_R2	hg38_SIRV	chr21	43776290	43773952	-	3	568	54266	194184	ENSG00000160213.7	ENST00000291568.6	CSTB	CSTB-201	Known	Known	None	0.15000000596046448	None	None	None	None
m54284U_191111_172039/134154499/ccs	PB_GM12878_R2	hg38_SIRV	chr13	86059433	86058573	-	1	868	67041	256307	ENCODEHG000067041	ENCODEHT000256307	ENCODEHG000067041	ENCODEHT000256307	Intergenic	Intergenic	None	0.6000000238418579	None	None	None	None
m54284U_191110_105540/131401562/ccs	PB_GM12878_R1	hg38_SIRV	chr18	57621800	57600664	-	14	2718	48880	173759	ENSG00000134440.11	ENST00000256854.9	NARS	NARS-201	Known	Known	None	0.30000001192092896	None	None	None	None
m54284U_191111_172039/165546727/ccs	PB_GM12878_R2	hg38_SIRV	chr7	5528647	5527160	-	3	1269	20784	234691	ENSG00000075624.14	ENCODEHT000234691	ACTB	ENCODEHT000234691	Known	ISM	Both	0.4000000059604645	None	None	None	None
m54284U_191110_105540/152569397/ccs	PB_GM12878_R1	hg38_SIRV	chr1	8878695	8861009	-	12	1771	298	239008	ENSG00000074800.15	ENCODEHT000239008	ENO1	ENCODEHT000239008	Known	NIC	None	0.15000000596046448	None	None	None	None
4b667dda-8664-4e58-9b02-721add5b962b	ONT_GM12878_R2	hg38_SIRV	chrM	9233	9966	+	1	734	58707	206680	ENSG00000198938.2	ENST00000362079.2	MT-CO3	MT-CO3-201	Known	Known	None	0.20000000298023224	None	None	None	None
0256973a-52c2-4473-96ff-665e0911aa5c	ONT_GM12878_R1	hg38_SIRV	chr16	11351056	11351762	+	1	893	42980	256294	ENSG00000175643.9	ENCODEHT000256294	RMI2	ENCODEHT000256294	Known	ISM	None	0.15000000596046448	None	None	None	None
m54284U_191110_105540/62193986/ccs	PB_GM12878_R1	hg38_SIRV	chr17	7572830	7578623	+	11	1370	45348	159620	ENSG00000161960.14	ENST00000293831.12	EIF4A1	EIF4A1-201	Known	Known	None	0.550000011920929	None	None	None	None
m54284U_191111_172039/166461715/ccs	PB_GM12878_R2	hg38_SIRV	chr5	33455604	33466985	+	13	1431	15358	256308	ENSG00000113407.13	ENCODEHT000256308	TARS	ENCODEHT000256308	Known	ISM	Both	0.44999998807907104	None	None	None	None
1600115a-48c5-40b7-9d98-0b885da3e188	ONT_GM12878_R2	hg38_SIRV	chr2	24793286	24790267	-	2	476	5681	19609	ENSG00000184924.5	ENST00000328379.5	PTRHD1	PTRHD1-201	Known	Known	None	0.30000001192092896	None	None	None	None
m54284U_191111_172039/109774153/ccs	PB_GM12878_R2	hg38_SIRV	chr3	12841518	12836049	-	4	483	9499	34260	ENSG00000144713.12	ENST00000429711.6	RPL32	RPL32-204	Known	Known	None	0.10000000149011612	None	None	None	None
fbc48758-bd9c-4858-af8b-6e406a3655dc	ONT_GM12878_R2	hg38_SIRV	chr11	8683201	8685843	+	4	490	30933	106290	ENSG00000166441.12	ENST00000530022.5	RPL27A	RPL27A-206	Known	Known	None	0.05000000074505806	None	None	None	None
m54284U_191111_172039/4131009/ccs	PB_GM12878_R2	hg38_SIRV	chr4	37826649	37862086	+	14	2397	12889	47717	ENSG00000169299.13	ENST00000381967.8	PGM2	PGM2-201	Known	Known	None	0.20000000298023224	None	None	None	None
11dea1a5-000d-420b-8067-d08864d8d900	ONT_GM12878_R2	hg38_SIRV	chrM	9233	9990	+	1	758	58707	206680	ENSG00000198938.2	ENST00000362079.2	MT-CO3	MT-CO3-201	Known	Known	None	0.3499999940395355	None	None	None	None
m54284U_191110_105540/10486597/ccs	PB_GM12878_R1	hg38_SIRV	chr15	44711515	44718144	+	4	944	41096	142485	ENSG00000166710.18	ENST00000558401.6	B2M	B2M-204	Known	Known	None	0.20000000298023224	None	None	None	None
m54284U_191110_105540/131794022/ccs	PB_GM12878_R1	hg38_SIRV	chr18	57621936	57600664	-	14	2854	48880	173759	ENSG00000134440.11	ENST00000256854.9	NARS	NARS-201	Known	Known	None	0.30000001192092896	None	None	None	None
m54284U_191111_172039/60425960/ccs	PB_GM12878_R2	hg38_SIRV	chr21	43776307	43773952	-	3	585	54266	194184	ENSG00000160213.7	ENST00000291568.6	CSTB	CSTB-201	Known	Known	None	0.15000000596046448	None	None	None	None
m54284U_191111_172039/165743215/ccs	PB_GM12878_R2	hg38_SIRV	chr7	5530601	5527158	-	6	1782	20784	73194	ENSG00000075624.14	ENST00000331789.10	ACTB	ACTB-201	Known	Known	None	0.4000000059604645	None	None	None	None
e6b80d99-c33b-41f4-aa64-70859dd1e843	ONT_GM12878_R1	hg38_SIRV	chr16	11351068	11351724	+	1	842	42980	256294	ENSG00000175643.9	ENCODEHT000256294	RMI2	ENCODEHT000256294	Known	ISM	None	0.25	None	None	None	None
9bb33186-c176-4388-9578-d68aaf5b717e	ONT_GM12878_R2	hg38_SIRV	chrM	9233	9986	+	1	754	58707	206680	ENSG00000198938.2	ENST00000362079.2	MT-CO3	MT-CO3-201	Known	Known	None	0.30000001192092896	None	None	None	None
ed600232-2c60-4694-b82c-a52eb6664770	ONT_GM12878_R2	hg38_SIRV	chr16	11351072	11351714	+	1	829	42980	256294	ENSG00000175643.9	ENCODEHT000256294	RMI2	ENCODEHT000256294	Known	ISM	None	0.25	None	None	None	None
m54284U_191111_172039/80412768/ccs	PB_GM12878_R2	hg38_SIRV	chr4	37826649	37862086	+	14	2397	12889	47717	ENSG00000169299.13	ENST00000381967.8	PGM2	PGM2-201	Known	Known	None	0.20000000298023224	None	None	None	None
a1656fbf-cd0f-469f-acd3-35c232113e2d	ONT_GM12878_R2	hg38_SIRV	chrM	9233	9986	+	1	748	58707	206680	ENSG00000198938.2	ENST00000362079.2	MT-CO3	MT-CO3-201	Known	Known	None	0.30000001192092896	None	None	None	None
m54284U_191110_105540/152569829/ccs	PB_GM12878_R1	hg38_SIRV	chr1	8878685	8861005	-	12	1775	298	1291	ENSG00000074800.15	ENST00000234590.10	ENO1	ENO1-201	Known	Known	None	0.15000000596046448	None	None	None	None
m54284U_191110_105540/62194991/ccs	PB_GM12878_R1	hg38_SIRV	chr17	7572830	7578623	+	11	1370	45348	159620	ENSG00000161960.14	ENST00000293831.12	EIF4A1	EIF4A1-201	Known	Known	None	0.550000011920929	None	None	None	None
49ab3f2e-f289-47ab-92b1-57b8260d59c9	ONT_GM12878_R2	hg38_SIRV	chr16	11351072	11351731	+	1	853	42980	256294	ENSG00000175643.9	ENCODEHT000256294	RMI2	ENCODEHT000256294	Known	ISM	None	0.4000000059604645	None	None	None	None
m54284U_191110_105540/10552223/ccs	PB_GM12878_R1	hg38_SIRV	chr15	44711515	44718136	+	4	936	41096	142485	ENSG00000166710.18	ENST00000558401.6	B2M	B2M-204	Known	Known	None	0.30000001192092896	None	None	None	None
m54284U_191111_172039/109774643/ccs	PB_GM12878_R2	hg38_SIRV	chr3	12841537	12836049	-	4	502	9499	34260	ENSG00000144713.12	ENST00000429711.6	RPL32	RPL32-204	Known	Known	None	0.10000000149011612	None	None	None	None
m54284U_191111_172039/69599343/ccs	PB_GM12878_R2	hg38_SIRV	chr21	43776348	43773952	-	3	626	54266	194184	ENSG00000160213.7	ENST00000291568.6	CSTB	CSTB-201	Known	Known	None	0.15000000596046448	None	None	None	None
82d3e587-a98e-4891-82d2-7ee230618d14	ONT_GM12878_R1	hg38_SIRV	chrM	9234	9973	+	1	733	58707	206680	ENSG00000198938.2	ENST00000362079.2	MT-CO3	MT-CO3-201	Known	Known	None	0.20000000298023224	None	None	None	None
m54284U_191111_172039/165806875/ccs	PB_GM12878_R2	hg38_SIRV	chr7	5530601	5527158	-	6	1802	20784	73194	ENSG00000075624.14	ENST00000331789.10	ACTB	ACTB-201	Known	Known	None	0.4000000059604645	None	None	None	None
e315cb74-4277-457d-b403-513736c5b4fc	ONT_GM12878_R2	hg38_SIRV	chr16	11351072	11351762	+	1	884	42980	256294	ENSG00000175643.9	ENCODEHT000256294	RMI2	ENCODEHT000256294	Known	ISM	None	0.15000000596046448	None	None	None	None
a89f4621-efc6-4d90-8e27-67cae03ca1a3	ONT_GM12878_R1	hg38_SIRV	chrM	9234	9986	+	1	753	58707	206680	ENSG00000198938.2	ENST00000362079.2	MT-CO3	MT-CO3-201	Known	Known	None	0.30000001192092896	None	None	None	None
m54284U_191110_105540/133958131/ccs	PB_GM12878_R1	hg38_SIRV	chr18	57621766	57600664	-	14	2684	48880	173759	ENSG00000134440.11	ENST00000256854.9	NARS	NARS-201	Known	Known	None	0.30000001192092896	None	None	None	None
941cdb77-859a-4ef5-8d4b-8c3ed219c988	ONT_GM12878_R1	hg38_SIRV	chrM	9234	9986	+	1	746	58707	206680	ENSG00000198938.2	ENST00000362079.2	MT-CO3	MT-CO3-201	Known	Known	None	0.30000001192092896	None	None	None	None
m54284U_191110_105540/159843983/ccs	PB_GM12878_R1	hg38_SIRV	chr4	37826650	37862087	+	14	2397	12889	47717	ENSG00000169299.13	ENST00000381967.8	PGM2	PGM2-201	Known	Known	None	0.20000000298023224	None	None	None	None
878e6cfc-89e9-49e9-8a87-509be019f1e7	ONT_GM12878_R2	hg38_SIRV	chr2	24793349	24790267	-	2	533	5681	19609	ENSG00000184924.5	ENST00000328379.5	PTRHD1	PTRHD1-201	Known	Known	None	0.30000001192092896	None	None	None	None
f9376a08-d6bd-459d-a821-4f5520d9b0f6	ONT_GM12878_R2	hg38_SIRV	chr16	11351075	11351762	+	1	881	42980	256294	ENSG00000175643.9	ENCODEHT000256294	RMI2	ENCODEHT000256294	Known	ISM	None	0.15000000596046448	None	None	None	None
34b4953c-80df-49fc-8d50-1f4658ffada1	ONT_GM12878_R1	hg38_SIRV	chr5	33455615	33468076	+	14	1944	15358	256305	ENSG00000113407.13	ENCODEHT000256305	TARS	ENCODEHT000256305	Known	ISM	Suffix	0.4000000059604645	None	None	None	None
m54284U_191110_105540/97913557/ccs	PB_GM12878_R1	hg38_SIRV	chr13	86099270	86097696	-	1	1575	67042	256309	ENCODEHG000067042	ENCODEHT000256309	ENCODEHG000067042	ENCODEHT000256309	Antisense	Antisense	None	0.5	None	None	None	None
f4cc8244-d910-47c7-988e-9bf8bd2e858c	ONT_GM12878_R2	hg38_SIRV	chr11	8683201	8685845	+	4	484	30933	106290	ENSG00000166441.12	ENST00000530022.5	RPL27A	RPL27A-206	Known	Known	None	0.10000000149011612	None	None	None	None
m54284U_191110_105540/152570664/ccs	PB_GM12878_R1	hg38_SIRV	chr1	8878688	8861005	-	12	1778	298	1291	ENSG00000074800.15	ENST00000234590.10	ENO1	ENO1-201	Known	Known	None	0.15000000596046448	None	None	None	None
792d8890-2185-432d-9117-80302a5c1237	ONT_GM12878_R1	hg38_SIRV	chrM	9234	9985	+	1	752	58707	206680	ENSG00000198938.2	ENST00000362079.2	MT-CO3	MT-CO3-201	Known	Known	None	0.25	None	None	None	None
m54284U_191110_105540/62195025/ccs	PB_GM12878_R1	hg38_SIRV	chr17	7572830	7578621	+	11	1368	45348	159620	ENSG00000161960.14	ENST00000293831.12	EIF4A1	EIF4A1-201	Known	Known	None	0.5	None	None	None	None
m54284U_191111_172039/70716028/ccs	PB_GM12878_R2	hg38_SIRV	chr21	43776365	43773952	-	3	643	54266	194184	ENSG00000160213.7	ENST00000291568.6	CSTB	CSTB-201	Known	Known	None	0.15000000596046448	None	None	None	None
m54284U_191110_105540/10618382/ccs	PB_GM12878_R1	hg38_SIRV	chr15	44711515	44718144	+	4	944	41096	142485	ENSG00000166710.18	ENST00000558401.6	B2M	B2M-204	Known	Known	None	0.20000000298023224	None	None	None	None
a84776ae-f8f5-447f-8fe3-85f773960dec	ONT_GM12878_R1	hg38_SIRV	chr16	11351076	11351762	+	1	868	42980	256294	ENSG00000175643.9	ENCODEHT000256294	RMI2	ENCODEHT000256294	Known	ISM	None	0.15000000596046448	None	None	None	None
m54284U_191111_172039/110363147/ccs	PB_GM12878_R2	hg38_SIRV	chr3	12841539	12836049	-	4	504	9499	34260	ENSG00000144713.12	ENST00000429711.6	RPL32	RPL32-204	Known	Known	None	0.10000000149011612	None	None	None	None
f9a59c4e-6099-4657-a33c-db399bd84613	ONT_GM12878_R1	hg38_SIRV	chrM	9234	9966	+	1	733	58707	206680	ENSG00000198938.2	ENST00000362079.2	MT-CO3	MT-CO3-201	Known	Known	None	0.20000000298023224	None	None	None	None
m54284U_191111_172039/45809806/ccs	PB_GM12878_R2	hg38_SIRV	chr4	37826651	37862088	+	14	2397	12889	47717	ENSG00000169299.13	ENST00000381967.8	PGM2	PGM2-201	Known	Known	None	0.20000000298023224	None	None	None	None
m54284U_191111_172039/165937332/ccs	PB_GM12878_R2	hg38_SIRV	chr7	5528091	5527162	-	2	782	20784	234678	ENSG00000075624.14	ENCODEHT000234678	ACTB	ENCODEHT000234678	Known	ISM	Both	0.4000000059604645	None	None	None	None
m54284U_191111_172039/47646450/ccs	PB_GM12878_R2	hg38_SIRV	chr5	33455629	33468063	+	14	1911	15358	256305	ENSG00000113407.13	ENCODEHT000256305	TARS	ENCODEHT000256305	Known	ISM	Suffix	0.800000011920929	None	None	None	None
294bfb1b-441a-4daf-be74-6eeb5e436e53	ONT_GM12878_R1	hg38_SIRV	chrM	9234	9959	+	1	714	58707	206680	ENSG00000198938.2	ENST00000362079.2	MT-CO3	MT-CO3-201	Known	Known	None	0.15000000596046448	None	None	None	None
8f284239-9d55-4f2e-a540-ff988adc1540	ONT_GM12878_R1	hg38_SIRV	chr16	11351082	11351731	+	1	843	42980	256294	ENSG00000175643.9	ENCODEHT000256294	RMI2	ENCODEHT000256294	Known	ISM	None	0.4000000059604645	None	None	None	None
m54284U_191110_105540/135005117/ccs	PB_GM12878_R1	hg38_SIRV	chr18	57621827	57600664	-	14	2745	48880	173759	ENSG00000134440.11	ENST00000256854.9	NARS	NARS-201	Known	Known	None	0.30000001192092896	None	None	None	None
4ed64c63-d60f-4d0a-a593-415d3abd5067	ONT_GM12878_R1	hg38_SIRV	chrM	9234	9952	+	1	719	58707	206680	ENSG00000198938.2	ENST00000362079.2	MT-CO3	MT-CO3-201	Known	Known	None	0.20000000298023224	None	None	None	None
m54284U_191111_172039/73337261/ccs	PB_GM12878_R2	hg38_SIRV	chr4	37826654	37862063	+	14	2369	12889	47717	ENSG00000169299.13	ENST00000381967.8	PGM2	PGM2-201	Known	Known	None	0.6499999761581421	None	None	None	None
m54284U_191111_172039/72353274/ccs	PB_GM12878_R2	hg38_SIRV	chr21	43776355	43773952	-	3	633	54266	194184	ENSG00000160213.7	ENST00000291568.6	CSTB	CSTB-201	Known	Known	None	0.15000000596046448	None	None	None	None
9127e88a-f803-4076-85be-5f694ea87c19	ONT_GM12878_R1	hg38_SIRV	chrM	9234	9966	+	1	733	58707	206680	ENSG00000198938.2	ENST00000362079.2	MT-CO3	MT-CO3-201	Known	Known	None	0.20000000298023224	None	None	None	None
m54284U_191110_105540/10685106/ccs	PB_GM12878_R1	hg38_SIRV	chr15	44711515	44718142	+	4	942	41096	142485	ENSG00000166710.18	ENST00000558401.6	B2M	B2M-204	Known	Known	None	0.20000000298023224	None	None	None	None
ed8a671a-61e2-416e-bb6c-48ea1419438c	ONT_GM12878_R2	hg38_SIRV	chr16	11351087	11351755	+	1	862	42980	256294	ENSG00000175643.9	ENCODEHT000256294	RMI2	ENCODEHT000256294	Known	ISM	None	0.25	None	None	None	None
m54284U_191110_105540/152634810/ccs	PB_GM12878_R1	hg38_SIRV	chr1	8878684	8861005	-	12	1774	298	1291	ENSG00000074800.15	ENST00000234590.10	ENO1	ENO1-201	Known	Known	None	0.15000000596046448	None	None	None	None
m54284U_191110_105540/62259466/ccs	PB_GM12878_R1	hg38_SIRV	chr17	7572830	7578636	+	11	1383	45348	159620	ENSG00000161960.14	ENST00000293831.12	EIF4A1	EIF4A1-201	Known	Known	None	0.30000001192092896	None	None	None	None
4d34c18b-4b68-4e55-adbb-382d9fa81618	ONT_GM12878_R2	hg38_SIRV	chr5	33455654	33467934	+	14	1757	15358	256305	ENSG00000113407.13	ENCODEHT000256305	TARS	ENCODEHT000256305	Known	ISM	Suffix	0.30000001192092896	None	None	None	None
m54284U_191110_105540/22610566/ccs	PB_GM12878_R1	hg38_SIRV	chr2	24793354	24790268	-	2	543	5681	19609	ENSG00000184924.5	ENST00000328379.5	PTRHD1	PTRHD1-201	Known	Known	None	0.30000001192092896	None	None	None	None
m54284U_191111_172039/166199626/ccs	PB_GM12878_R2	hg38_SIRV	chr7	5530601	5527158	-	6	1802	20784	73194	ENSG00000075624.14	ENST00000331789.10	ACTB	ACTB-201	Known	Known	None	0.4000000059604645	None	None	None	None
m54284U_191111_172039/110430397/ccs	PB_GM12878_R2	hg38_SIRV	chr3	12841537	12836049	-	4	502	9499	34260	ENSG00000144713.12	ENST00000429711.6	RPL32	RPL32-204	Known	Known	None	0.10000000149011612	None	None	None	None
f60424c7-ca6c-4e22-9987-c8675fbee308	ONT_GM12878_R1	hg38_SIRV	chrM	9234	9986	+	1	753	58707	206680	ENSG00000198938.2	ENST00000362079.2	MT-CO3	MT-CO3-201	Known	Known	None	0.30000001192092896	None	None	None	None
m54284U_191110_105540/135136870/ccs	PB_GM12878_R1	hg38_SIRV	chr18	57621776	57600665	-	13	2454	48880	255506	ENSG00000134440.11	ENCODEHT000255506	NARS	ENCODEHT000255506	Known	NNC	None	0.30000001192092896	None	None	None	None
cf787529-c91c-460f-90fa-dd3835e7dc44	ONT_GM12878_R2	hg38_SIRV	chr11	8683201	8685846	+	4	485	30933	106290	ENSG00000166441.12	ENST00000530022.5	RPL27A	RPL27A-206	Known	Known	None	0.10000000149011612	None	None	None	None
m54284U_191111_172039/22809290/ccs	PB_GM12878_R2	hg38_SIRV	chr4	37826656	37862075	+	14	2379	12889	47717	ENSG00000169299.13	ENST00000381967.8	PGM2	PGM2-201	Known	Known	None	0.5	None	None	None	None
2893d4ad-1c2a-40f8-b791-aea290b9a239	ONT_GM12878_R1	hg38_SIRV	chr16	11351094	11351731	+	1	831	42980	256294	ENSG00000175643.9	ENCODEHT000256294	RMI2	ENCODEHT000256294	Known	ISM	None	0.4000000059604645	None	None	None	None
13c275f6-7833-42f5-be3a-93c42d845722	ONT_GM12878_R1	hg38_SIRV	chrM	9234	9966	+	1	733	58707	206680	ENSG00000198938.2	ENST00000362079.2	MT-CO3	MT-CO3-201	Known	Known	None	0.20000000298023224	None	None	None	None
m54284U_191111_172039/85327989/ccs	PB_GM12878_R2	hg38_SIRV	chr21	43776294	43773952	-	3	572	54266	194184	ENSG00000160213.7	ENST00000291568.6	CSTB	CSTB-201	Known	Known	None	0.15000000596046448	None	None	None	None
m54284U_191110_105540/10816240/ccs	PB_GM12878_R1	hg38_SIRV	chr15	44711515	44718135	+	4	935	41096	142485	ENSG00000166710.18	ENST00000558401.6	B2M	B2M-204	Known	Known	None	0.30000001192092896	None	None	None	None
2a4aeef7-24fe-4fbc-9409-651042e20c1d	ONT_GM12878_R1	hg38_SIRV	chrM	9234	9984	+	1	745	58707	206680	ENSG00000198938.2	ENST00000362079.2	MT-CO3	MT-CO3-201	Known	Known	None	0.20000000298023224	None	None	None	None
9fdba048-144c-40be-a773-69b97e239308	ONT_GM12878_R1	hg38_SIRV	chr5	33455660	33468073	+	14	1876	15358	256305	ENSG00000113407.13	ENCODEHT000256305	TARS	ENCODEHT000256305	Known	ISM	Suffix	0.550000011920929	None	None	None	None
1e641944-d9e7-4f89-8994-cc2a570c4260	ONT_GM12878_R1	hg38_SIRV	chrM	9234	9986	+	1	753	58707	206680	ENSG00000198938.2	ENST00000362079.2	MT-CO3	MT-CO3-201	Known	Known	None	0.30000001192092896	None	None	None	None
ea93279b-1b23-434b-9156-e51a6a7b7cde	ONT_GM12878_R1	hg38_SIRV	chr16	11351099	11351734	+	1	822	42980	256294	ENSG00000175643.9	ENCODEHT000256294	RMI2	ENCODEHT000256294	Known	ISM	None	0.30000001192092896	None	None	None	None
m54284U_191110_105540/62259576/ccs	PB_GM12878_R1	hg38_SIRV	chr17	7572830	7578621	+	11	1368	45348	159620	ENSG00000161960.14	ENST00000293831.12	EIF4A1	EIF4A1-201	Known	Known	None	0.5	None	None	None	None
m54284U_191110_105540/170853533/ccs	PB_GM12878_R1	hg38_SIRV	chr13	86103153	86104344	+	1	1192	37704	256310	ENSG00000232252.1	ENCODEHT000256310	AL354994.1	ENCODEHT000256310	Known	Genomic	None	0.20000000298023224	None	None	None	None
m54284U_191111_172039/166331267/ccs	PB_GM12878_R2	hg38_SIRV	chr7	5530601	5527158	-	6	1802	20784	73194	ENSG00000075624.14	ENST00000331789.10	ACTB	ACTB-201	Known	Known	None	0.4000000059604645	None	None	None	None
m54284U_191111_172039/110561168/ccs	PB_GM12878_R2	hg38_SIRV	chr3	12841541	12836049	-	4	506	9499	34260	ENSG00000144713.12	ENST00000429711.6	RPL32	RPL32-204	Known	Known	None	0.10000000149011612	None	None	None	None
046b15d8-a558-45a7-a51a-f0e8b933b982	ONT_GM12878_R1	hg38_SIRV	chrM	9234	9946	+	1	706	58707	206680	ENSG00000198938.2	ENST00000362079.2	MT-CO3	MT-CO3-201	Known	Known	None	0.15000000596046448	None	None	None	None
m54284U_191110_105540/135529949/ccs	PB_GM12878_R1	hg38_SIRV	chr18	57621791	57600664	-	14	2709	48880	173759	ENSG00000134440.11	ENST00000256854.9	NARS	NARS-201	Known	Known	None	0.30000001192092896	None	None	None	None
m54284U_191111_172039/97258118/ccs	PB_GM12878_R2	hg38_SIRV	chr4	37826656	37861772	+	14	2076	12889	47717	ENSG00000169299.13	ENST00000381967.8	PGM2	PGM2-201	Known	Known	None	0.6499999761581421	None	None	None	None
m54284U_191111_172039/143985208/ccs	PB_GM12878_R2	hg38_SIRV	chr16	11351119	11351762	+	1	837	42980	256294	ENSG00000175643.9	ENCODEHT000256294	RMI2	ENCODEHT000256294	Known	ISM	None	0.15000000596046448	None	None	None	None
m54284U_191110_105540/153291560/ccs	PB_GM12878_R1	hg38_SIRV	chr1	8878710	8861005	-	12	1800	298	1291	ENSG00000074800.15	ENST00000234590.10	ENO1	ENO1-201	Known	Known	None	0.15000000596046448	None	None	None	None
77faefc9-9657-4c6a-aae5-5ff3e4b6f8ff	ONT_GM12878_R1	hg38_SIRV	chrM	9234	9987	+	1	748	58707	206680	ENSG00000198938.2	ENST00000362079.2	MT-CO3	MT-CO3-201	Known	Known	None	0.30000001192092896	None	None	None	None
m54284U_191111_172039/88342879/ccs	PB_GM12878_R2	hg38_SIRV	chr21	43776343	43773952	-	3	621	54266	194184	ENSG00000160213.7	ENST00000291568.6	CSTB	CSTB-201	Known	Known	None	0.15000000596046448	None	None	None	None
e7688d09-e26b-49d2-8639-4c77e11a9e8a	ONT_GM12878_R2	hg38_SIRV	chr11	8683201	8685836	+	4	475	30933	106290	ENSG00000166441.12	ENST00000530022.5	RPL27A	RPL27A-206	Known	Known	None	0.15000000596046448	None	None	None	None
74d00520-08d3-4a8a-ac02-453343d828ac	ONT_GM12878_R2	hg38_SIRV	chr16	11351119	11351728	+	1	793	42980	256294	ENSG00000175643.9	ENCODEHT000256294	RMI2	ENCODEHT000256294	Known	ISM	None	0.30000001192092896	None	None	None	None
912d8e3d-8e29-4dfb-8a2d-19d4b85d8065	ONT_GM12878_R1	hg38_SIRV	chrM	9234	9985	+	1	752	58707	206680	ENSG00000198938.2	ENST00000362079.2	MT-CO3	MT-CO3-201	Known	Known	None	0.25	None	None	None	None
m54284U_191111_172039/81135864/ccs	PB_GM12878_R2	hg38_SIRV	chr5	33455671	33468088	+	14	1894	15358	256305	ENSG00000113407.13	ENCODEHT000256305	TARS	ENCODEHT000256305	Known	ISM	Suffix	0.30000001192092896	None	None	None	None
m54284U_191110_105540/11011773/ccs	PB_GM12878_R1	hg38_SIRV	chr15	44711515	44718140	+	4	940	41096	142485	ENSG00000166710.18	ENST00000558401.6	B2M	B2M-204	Known	Known	None	0.15000000596046448	None	None	None	None
97dd0c6d-8b12-41be-beb5-b77db14ab99c	ONT_GM12878_R1	hg38_SIRV	chr2	24793344	24790268	-	2	533	5681	19609	ENSG00000184924.5	ENST00000328379.5	PTRHD1	PTRHD1-201	Known	Known	None	0.30000001192092896	None	None	None	None
m54284U_191110_105540/62260460/ccs	PB_GM12878_R1	hg38_SIRV	chr17	7572830	7578621	+	11	1368	45348	159620	ENSG00000161960.14	ENST00000293831.12	EIF4A1	EIF4A1-201	Known	Known	None	0.5	None	None	None	None
m54284U_191111_172039/166332737/ccs	PB_GM12878_R2	hg38_SIRV	chr7	5529392	5527161	-	4	1575	20784	234684	ENSG00000075624.14	ENCODEHT000234684	ACTB	ENCODEHT000234684	Known	ISM	Suffix	0.4000000059604645	None	None	None	None
m54284U_191110_105540/135530346/ccs	PB_GM12878_R1	hg38_SIRV	chr18	57621794	57600798	-	14	2717	48880	255477	ENSG00000134440.11	ENCODEHT000255477	NARS	ENCODEHT000255477	Known	ISM	Prefix	0.30000001192092896	None	None	None	None
b7fa5627-b4b5-48fe-bd30-48242ed7ed1f	ONT_GM12878_R1	hg38_SIRV	chrM	9234	9985	+	1	746	58707	206680	ENSG00000198938.2	ENST00000362079.2	MT-CO3	MT-CO3-201	Known	Known	None	0.25	None	None	None	None
m54284U_191111_172039/108267052/ccs	PB_GM12878_R2	hg38_SIRV	chr4	37826656	37862086	+	14	2390	12889	47717	ENSG00000169299.13	ENST00000381967.8	PGM2	PGM2-201	Known	Known	None	0.20000000298023224	None	None	None	None
15f1531d-2aa1-41fb-a76e-ae136045e184	ONT_GM12878_R2	hg38_SIRV	chr16	11351153	11351707	+	1	742	42980	256294	ENSG00000175643.9	ENCODEHT000256294	RMI2	ENCODEHT000256294	Known	ISM	None	0.20000000298023224	None	None	None	None
m54284U_191111_172039/110692639/ccs	PB_GM12878_R2	hg38_SIRV	chr3	12841541	12836049	-	4	506	9499	34260	ENSG00000144713.12	ENST00000429711.6	RPL32	RPL32-204	Known	Known	None	0.10000000149011612	None	None	None	None
3bf508d9-e31e-4438-af39-039b00ed57a2	ONT_GM12878_R1	hg38_SIRV	chrM	9234	9986	+	1	753	58707	206680	ENSG00000198938.2	ENST00000362079.2	MT-CO3	MT-CO3-201	Known	Known	None	0.30000001192092896	None	None	None	None
m54284U_191111_172039/88737492/ccs	PB_GM12878_R2	hg38_SIRV	chr21	43776338	43773952	-	3	616	54266	194184	ENSG00000160213.7	ENST00000291568.6	CSTB	CSTB-201	Known	Known	None	0.15000000596046448	None	None	None	None
9ee19bcb-ba35-4b58-977d-4c027f4c5ad5	ONT_GM12878_R1	hg38_SIRV	chrM	9234	9943	+	1	710	58707	206680	ENSG00000198938.2	ENST00000362079.2	MT-CO3	MT-CO3-201	Known	Known	None	0.10000000149011612	None	None	None	None
104e980c-39ce-49b3-9c37-4e40f1f04d0c	ONT_GM12878_R1	hg38_SIRV	chr16	11351159	11351766	+	1	801	42980	256294	ENSG00000175643.9	ENCODEHT000256294	RMI2	ENCODEHT000256294	Known	ISM	None	0.15000000596046448	None	None	None	None
m54284U_191110_105540/153487251/ccs	PB_GM12878_R1	hg38_SIRV	chr1	8878658	8861005	-	12	1748	298	1291	ENSG00000074800.15	ENST00000234590.10	ENO1	ENO1-201	Known	Known	None	0.15000000596046448	None	None	None	None
bbef17c9-5d31-4f89-bfa3-0892323ffde4	ONT_GM12878_R1	hg38_SIRV	chrM	9234	9989	+	1	756	58707	206680	ENSG00000198938.2	ENST00000362079.2	MT-CO3	MT-CO3-201	Known	Known	None	0.3499999940395355	None	None	None	None
cec464d4-b9a6-483a-9989-8beff6eed388	ONT_GM12878_R2	hg38_SIRV	chr5	33456005	33468086	+	13	1854	15358	256311	ENSG00000113407.13	ENCODEHT000256311	TARS	ENCODEHT000256311	Known	ISM	Suffix	0.30000001192092896	None	None	None	None
m54284U_191110_105540/62325690/ccs	PB_GM12878_R1	hg38_SIRV	chr17	7572830	7578623	+	11	1370	45348	159620	ENSG00000161960.14	ENST00000293831.12	EIF4A1	EIF4A1-201	Known	Known	None	0.550000011920929	None	None	None	None
m54284U_191110_105540/11141719/ccs	PB_GM12878_R1	hg38_SIRV	chr15	44711515	44718144	+	4	944	41096	142485	ENSG00000166710.18	ENST00000558401.6	B2M	B2M-204	Known	Known	None	0.20000000298023224	None	None	None	None
m54284U_191110_105540/135857871/ccs	PB_GM12878_R1	hg38_SIRV	chr18	57621794	57600664	-	14	2712	48880	173759	ENSG00000134440.11	ENST00000256854.9	NARS	NARS-201	Known	Known	None	0.30000001192092896	None	None	None	None
b9aefa57-9436-4f25-a066-a48d6ba0dd34	ONT_GM12878_R2	hg38_SIRV	chr16	11351160	11351731	+	1	765	42980	256294	ENSG00000175643.9	ENCODEHT000256294	RMI2	ENCODEHT000256294	Known	ISM	None	0.4000000059604645	None	None	None	None
m54284U_191110_105540/139264854/ccs	PB_GM12878_R1	hg38_SIRV	chr13	86153634	86153059	-	1	576	67043	256312	ENCODEHG000067043	ENCODEHT000256312	ENCODEHG000067043	ENCODEHT000256312	Antisense	Antisense	None	0.6000000238418579	None	None	None	None
m54284U_191110_105540/11143701/ccs	PB_GM12878_R1	hg38_SIRV	chr4	37826657	37861942	+	14	2245	12889	47717	ENSG00000169299.13	ENST00000381967.8	PGM2	PGM2-201	Known	Known	None	0.20000000298023224	None	None	None	None
78fe1209-11ea-4ac4-85f1-c195424ca3d3	ONT_GM12878_R2	hg38_SIRV	chr11	8683201	8685834	+	4	473	30933	106290	ENSG00000166441.12	ENST00000530022.5	RPL27A	RPL27A-206	Known	Known	None	0.15000000596046448	None	None	None	None
d1dc5e5d-bdc3-4cc4-ac76-a75f51b12def	ONT_GM12878_R1	hg38_SIRV	chrM	9234	9985	+	1	752	58707	206680	ENSG00000198938.2	ENST00000362079.2	MT-CO3	MT-CO3-201	Known	Known	None	0.25	None	None	None	None
m54284U_191111_172039/91096746/ccs	PB_GM12878_R2	hg38_SIRV	chr21	43776280	43773952	-	3	558	54266	194184	ENSG00000160213.7	ENST00000291568.6	CSTB	CSTB-201	Known	Known	None	0.15000000596046448	None	None	None	None
m54284U_191111_172039/166333255/ccs	PB_GM12878_R2	hg38_SIRV	chr7	5528329	5527160	-	3	951	20784	234691	ENSG00000075624.14	ENCODEHT000234691	ACTB	ENCODEHT000234691	Known	ISM	Both	0.4000000059604645	None	None	None	None
m54284U_191111_172039/110822982/ccs	PB_GM12878_R2	hg38_SIRV	chr3	12841539	12836049	-	4	504	9499	34260	ENSG00000144713.12	ENST00000429711.6	RPL32	RPL32-204	Known	Known	None	0.10000000149011612	None	None	None	None
8d012a55-747d-46f8-92fa-9f7c984dce86	ONT_GM12878_R2	hg38_SIRV	chr16	11351163	11351754	+	1	785	42980	256294	ENSG00000175643.9	ENCODEHT000256294	RMI2	ENCODEHT000256294	Known	ISM	None	0.25	None	None	None	None
e3b2099c-25ae-4b50-b034-a340a0b90ff8	ONT_GM12878_R1	hg38_SIRV	chr2	24793342	24790268	-	2	531	5681	19609	ENSG00000184924.5	ENST00000328379.5	PTRHD1	PTRHD1-201	Known	Known	None	0.30000001192092896	None	None	None	None
9c02e8f9-6805-4488-9d68-147e6ecf707f	ONT_GM12878_R1	hg38_SIRV	chrM	9234	9991	+	1	758	58707	206680	ENSG00000198938.2	ENST00000362079.2	MT-CO3	MT-CO3-201	Known	Known	None	0.3499999940395355	None	None	None	None
5643d526-5c41-4b3c-a3ce-f4b8c528e05b	ONT_GM12878_R1	hg38_SIRV	chr16	11351170	11351762	+	1	786	42980	256294	ENSG00000175643.9	ENCODEHT000256294	RMI2	ENCODEHT000256294	Known	ISM	None	0.15000000596046448	None	None	None	None
m54284U_191110_105540/153553642/ccs	PB_GM12878_R1	hg38_SIRV	chr1	8878672	8861005	-	12	1762	298	1291	ENSG00000074800.15	ENST00000234590.10	ENO1	ENO1-201	Known	Known	None	0.15000000596046448	None	None	None	None
m54284U_191110_105540/137233534/ccs	PB_GM12878_R1	hg38_SIRV	chr18	57621827	57600664	-	14	2745	48880	173759	ENSG00000134440.11	ENST00000256854.9	NARS	NARS-201	Known	Known	None	0.30000001192092896	None	None	None	None
m54284U_191110_105540/62325825/ccs	PB_GM12878_R1	hg38_SIRV	chr17	7572830	7578622	+	11	1369	45348	159620	ENSG00000161960.14	ENST00000293831.12	EIF4A1	EIF4A1-201	Known	Known	None	0.5	None	None	None	None
d121655f-927b-4486-a7e3-2f10e13963b8	ONT_GM12878_R1	hg38_SIRV	chrM	9234	9991	+	1	736	58707	206680	ENSG00000198938.2	ENST00000362079.2	MT-CO3	MT-CO3-201	Known	Known	None	0.3499999940395355	None	None	None	None
m54284U_191110_105540/11207664/ccs	PB_GM12878_R1	hg38_SIRV	chr15	44711515	44718144	+	4	944	41096	142485	ENSG00000166710.18	ENST00000558401.6	B2M	B2M-204	Known	Known	None	0.20000000298023224	None	None	None	None
m54284U_191110_105540/36178587/ccs	PB_GM12878_R1	hg38_SIRV	chr4	37826657	37862088	+	14	2391	12889	47717	ENSG00000169299.13	ENST00000381967.8	PGM2	PGM2-201	Known	Known	None	0.20000000298023224	None	None	None	None
e8619c4c-9f00-47b7-8a5d-0dabc9b28c7c	ONT_GM12878_R1	hg38_SIRV	chr5	33456035	33468085	+	13	1853	15358	256311	ENSG00000113407.13	ENCODEHT000256311	TARS	ENCODEHT000256311	Known	ISM	Suffix	0.30000001192092896	None	None	None	None
m54284U_191111_172039/166527524/ccs	PB_GM12878_R2	hg38_SIRV	chr7	5529218	5527161	-	4	1401	20784	234684	ENSG00000075624.14	ENCODEHT000234684	ACTB	ENCODEHT000234684	Known	ISM	Suffix	0.4000000059604645	None	None	None	None
m54284U_191111_172039/140247662/ccs	PB_GM12878_R2	hg38_SIRV	chr16	11351189	11351765	+	1	770	42980	256294	ENSG00000175643.9	ENCODEHT000256294	RMI2	ENCODEHT000256294	Known	ISM	None	0.20000000298023224	None	None	None	None
16bcfd39-9c66-4c7d-839f-470a7800fdc7	ONT_GM12878_R2	hg38_SIRV	chr11	8683201	8685844	+	4	483	30933	106290	ENSG00000166441.12	ENST00000530022.5	RPL27A	RPL27A-206	Known	Known	None	0.05000000074505806	None	None	None	None
m54284U_191111_172039/91881956/ccs	PB_GM12878_R2	hg38_SIRV	chr21	43776326	43773952	-	3	604	54266	194184	ENSG00000160213.7	ENST00000291568.6	CSTB	CSTB-201	Known	Known	None	0.15000000596046448	None	None	None	None
1bb03803-24c5-40f5-9d97-3f6a1b5e1b93	ONT_GM12878_R1	hg38_SIRV	chrM	9234	9986	+	1	753	58707	206680	ENSG00000198938.2	ENST00000362079.2	MT-CO3	MT-CO3-201	Known	Known	None	0.30000001192092896	None	None	None	None
m54284U_191111_172039/111346042/ccs	PB_GM12878_R2	hg38_SIRV	chr3	12841514	12836049	-	4	479	9499	34260	ENSG00000144713.12	ENST00000429711.6	RPL32	RPL32-204	Known	Known	None	0.10000000149011612	None	None	None	None
m54284U_191110_105540/138216915/ccs	PB_GM12878_R1	hg38_SIRV	chr18	57621835	57600798	-	14	2758	48880	255477	ENSG00000134440.11	ENCODEHT000255477	NARS	ENCODEHT000255477	Known	ISM	Prefix	0.30000001192092896	None	None	None	None
m54284U_191110_105540/62326190/ccs	PB_GM12878_R1	hg38_SIRV	chr17	7572830	7578998	+	11	1745	45348	159620	ENSG00000161960.14	ENST00000293831.12	EIF4A1	EIF4A1-201	Known	Known	None	0.15000000596046448	None	None	None	None
e3b82015-bdf8-40ae-b4a5-f17edd428261	ONT_GM12878_R1	hg38_SIRV	chrM	9234	9986	+	1	761	58707	206680	ENSG00000198938.2	ENST00000362079.2	MT-CO3	MT-CO3-201	Known	Known	None	0.30000001192092896	None	None	None	None
8034cd9f-e083-476e-a810-06128d6b5fe3	ONT_GM12878_R1	hg38_SIRV	chrM	9234	9991	+	1	758	58707	206680	ENSG00000198938.2	ENST00000362079.2	MT-CO3	MT-CO3-201	Known	Known	None	0.3499999940395355	None	None	None	None
m54284U_191111_172039/167183476/ccs	PB_GM12878_R2	hg38_SIRV	chr7	5529936	5527159	-	5	1706	20784	234707	ENSG00000075624.14	ENCODEHT000234707	ACTB	ENCODEHT000234707	Known	ISM	Suffix	0.4000000059604645	None	None	None	None
1e44aa88-8fa0-428b-8a83-04b83e151c53	ONT_GM12878_R1	hg38_SIRV	chr16	11351197	11351763	+	1	751	42980	256294	ENSG00000175643.9	ENCODEHT000256294	RMI2	ENCODEHT000256294	Known	ISM	None	0.20000000298023224	None	None	None	None
m54284U_191110_105540/11733535/ccs	PB_GM12878_R1	hg38_SIRV	chr15	44711515	44718136	+	4	936	41096	142485	ENSG00000166710.18	ENST00000558401.6	B2M	B2M-204	Known	Known	None	0.30000001192092896	None	None	None	None
m54284U_191110_105540/154075900/ccs	PB_GM12878_R1	hg38_SIRV	chr1	8878676	8861005	-	12	1766	298	1291	ENSG00000074800.15	ENST00000234590.10	ENO1	ENO1-201	Known	Known	None	0.15000000596046448	None	None	None	None
8b35d965-0eab-4c6c-a800-074e2a5b3805	ONT_GM12878_R1	hg38_SIRV	chrM	9234	9984	+	1	751	58707	206680	ENSG00000198938.2	ENST00000362079.2	MT-CO3	MT-CO3-201	Known	Known	None	0.20000000298023224	None	None	None	None
m54284U_191110_105540/62195030/ccs	PB_GM12878_R1	hg38_SIRV	chr4	37826657	37861939	+	14	2242	12889	47717	ENSG00000169299.13	ENST00000381967.8	PGM2	PGM2-201	Known	Known	None	0.20000000298023224	None	None	None	None
m54284U_191110_105540/127403568/ccs	PB_GM12878_R1	hg38_SIRV	chr5	33456040	33468061	+	13	1824	15358	256311	ENSG00000113407.13	ENCODEHT000256311	TARS	ENCODEHT000256311	Known	ISM	Suffix	0.800000011920929	None	None	None	None
449abc81-e8fa-4021-b210-b518a65192d9	ONT_GM12878_R1	hg38_SIRV	chr2	24793333	24790268	-	2	507	5681	19609	ENSG00000184924.5	ENST00000328379.5	PTRHD1	PTRHD1-201	Known	Known	None	0.30000001192092896	None	None	None	None
m54284U_191111_172039/97059167/ccs	PB_GM12878_R2	hg38_SIRV	chr21	43776328	43773952	-	3	606	54266	194184	ENSG00000160213.7	ENST00000291568.6	CSTB	CSTB-201	Known	Known	None	0.15000000596046448	None	None	None	None
m54284U_191110_105540/141363432/ccs	PB_GM12878_R1	hg38_SIRV	chr18	57621807	57600664	-	14	2725	48880	173759	ENSG00000134440.11	ENST00000256854.9	NARS	NARS-201	Known	Known	None	0.30000001192092896	None	None	None	None
04028523-9e5a-4d13-8a31-599ec03b0b8c	ONT_GM12878_R1	hg38_SIRV	chr16	11351205	11351730	+	1	719	42980	256294	ENSG00000175643.9	ENCODEHT000256294	RMI2	ENCODEHT000256294	Known	ISM	None	0.4000000059604645	None	None	None	None
0bec6257-8c7b-471e-bc2d-71f90ae3da09	ONT_GM12878_R1	hg38_SIRV	chrM	9234	9986	+	1	753	58707	206680	ENSG00000198938.2	ENST00000362079.2	MT-CO3	MT-CO3-201	Known	Known	None	0.30000001192092896	None	None	None	None
m54284U_191110_105540/62392685/ccs	PB_GM12878_R1	hg38_SIRV	chr17	7572830	7578621	+	11	1368	45348	159620	ENSG00000161960.14	ENST00000293831.12	EIF4A1	EIF4A1-201	Known	Known	None	0.5	None	None	None	None
m54284U_191111_172039/111675240/ccs	PB_GM12878_R2	hg38_SIRV	chr3	12841539	12836049	-	4	504	9499	34260	ENSG00000144713.12	ENST00000429711.6	RPL32	RPL32-204	Known	Known	None	0.10000000149011612	None	None	None	None
12a5de7b-7f40-48b8-ab80-c61651d7a03c	ONT_GM12878_R1	hg38_SIRV	chrM	9234	9985	+	1	752	58707	206680	ENSG00000198938.2	ENST00000362079.2	MT-CO3	MT-CO3-201	Known	Known	None	0.25	None	None	None	None
m54284U_191111_172039/167247899/ccs	PB_GM12878_R2	hg38_SIRV	chr7	5530601	5527158	-	6	1802	20784	73194	ENSG00000075624.14	ENST00000331789.10	ACTB	ACTB-201	Known	Known	None	0.4000000059604645	None	None	None	None
fcbb508e-3cfa-4ce5-ad55-a2fb4596e5a9	ONT_GM12878_R2	hg38_SIRV	chr11	8683201	8685834	+	4	473	30933	106290	ENSG00000166441.12	ENST00000530022.5	RPL27A	RPL27A-206	Known	Known	None	0.15000000596046448	None	None	None	None
7a6bd52c-4721-44ae-848d-feca9ddda7df	ONT_GM12878_R2	hg38_SIRV	chr16	11351217	11351730	+	1	707	42980	256294	ENSG00000175643.9	ENCODEHT000256294	RMI2	ENCODEHT000256294	Known	ISM	None	0.4000000059604645	None	None	None	None
m54284U_191110_105540/22284767/ccs	PB_GM12878_R1	hg38_SIRV	chr13	86269739	86269860	+	1	122	67044	256313	ENCODEHG000067044	ENCODEHT000256313	ENCODEHG000067044	ENCODEHT000256313	Intergenic	Intergenic	None	0.30000001192092896	None	None	None	None
m54284U_191110_105540/12061160/ccs	PB_GM12878_R1	hg38_SIRV	chr15	44711515	44718144	+	4	944	41096	142485	ENSG00000166710.18	ENST00000558401.6	B2M	B2M-204	Known	Known	None	0.20000000298023224	None	None	None	None
5fb5b96a-da83-41b7-af60-9f73da9151e3	ONT_GM12878_R1	hg38_SIRV	chrM	9234	9989	+	1	756	58707	206680	ENSG00000198938.2	ENST00000362079.2	MT-CO3	MT-CO3-201	Known	Known	None	0.3499999940395355	None	None	None	None
m54284U_191111_172039/38668506/ccs	PB_GM12878_R2	hg38_SIRV	chr5	33456040	33467932	+	13	1687	15358	256311	ENSG00000113407.13	ENCODEHT000256311	TARS	ENCODEHT000256311	Known	ISM	Suffix	0.30000001192092896	None	None	None	None
m54284U_191110_105540/87819208/ccs	PB_GM12878_R1	hg38_SIRV	chr4	37826657	37862070	+	14	2373	12889	47717	ENSG00000169299.13	ENST00000381967.8	PGM2	PGM2-201	Known	Known	None	0.6499999761581421	None	None	None	None
m54284U_191110_105540/144967256/ccs	PB_GM12878_R1	hg38_SIRV	chr18	57621801	57600664	-	14	2719	48880	173759	ENSG00000134440.11	ENST00000256854.9	NARS	NARS-201	Known	Known	None	0.30000001192092896	None	None	None	None
302df5d0-dece-4268-bf46-02274b4fe6fa	ONT_GM12878_R1	hg38_SIRV	chrM	9234	9989	+	1	756	58707	206680	ENSG00000198938.2	ENST00000362079.2	MT-CO3	MT-CO3-201	Known	Known	None	0.3499999940395355	None	None	None	None
0cda3108-e065-42e0-a89c-84f157aa2605	ONT_GM12878_R2	hg38_SIRV	chr16	11351238	11351762	+	1	718	42980	256294	ENSG00000175643.9	ENCODEHT000256294	RMI2	ENCODEHT000256294	Known	ISM	None	0.15000000596046448	None	None	None	None
m54284U_191111_172039/101124324/ccs	PB_GM12878_R2	hg38_SIRV	chr21	43776290	43773952	-	3	568	54266	194184	ENSG00000160213.7	ENST00000291568.6	CSTB	CSTB-201	Known	Known	None	0.15000000596046448	None	None	None	None
m54284U_191110_105540/154077259/ccs	PB_GM12878_R1	hg38_SIRV	chr1	8878689	8861005	-	12	1779	298	1291	ENSG00000074800.15	ENST00000234590.10	ENO1	ENO1-201	Known	Known	None	0.15000000596046448	None	None	None	None
m54284U_191110_105540/62455939/ccs	PB_GM12878_R1	hg38_SIRV	chr17	7572830	7578623	+	11	1370	45348	159620	ENSG00000161960.14	ENST00000293831.12	EIF4A1	EIF4A1-201	Known	Known	None	0.550000011920929	None	None	None	None
39294222-91d3-457f-9967-b34a08de7311	ONT_GM12878_R1	hg38_SIRV	chrM	9234	9985	+	1	745	58707	206680	ENSG00000198938.2	ENST00000362079.2	MT-CO3	MT-CO3-201	Known	Known	None	0.25	None	None	None	None
m54284U_191111_172039/111871451/ccs	PB_GM12878_R2	hg38_SIRV	chr3	12841537	12836049	-	4	502	9499	34260	ENSG00000144713.12	ENST00000429711.6	RPL32	RPL32-204	Known	Known	None	0.10000000149011612	None	None	None	None
m54284U_191111_172039/167510523/ccs	PB_GM12878_R2	hg38_SIRV	chr7	5530601	5527158	-	6	1802	20784	73194	ENSG00000075624.14	ENST00000331789.10	ACTB	ACTB-201	Known	Known	None	0.4000000059604645	None	None	None	None
m54284U_191111_172039/125436061/ccs	PB_GM12878_R2	hg38_SIRV	chr5	33456040	33468061	+	13	1824	15358	256311	ENSG00000113407.13	ENCODEHT000256311	TARS	ENCODEHT000256311	Known	ISM	Suffix	0.800000011920929	None	None	None	None
103aa8e1-14c3-4a8f-8cdb-7e73cd90bfab	ONT_GM12878_R1	hg38_SIRV	chr2	24793342	24790268	-	2	525	5681	19609	ENSG00000184924.5	ENST00000328379.5	PTRHD1	PTRHD1-201	Known	Known	None	0.30000001192092896	None	None	None	None
m54284U_191110_105540/107414540/ccs	PB_GM12878_R1	hg38_SIRV	chr4	37826657	37862067	+	14	2370	12889	47717	ENSG00000169299.13	ENST00000381967.8	PGM2	PGM2-201	Known	Known	None	0.6000000238418579	None	None	None	None
4cd644a5-b033-451d-b048-777ccd1a5230	ONT_GM12878_R2	hg38_SIRV	chr11	8683201	8685846	+	4	479	30933	106290	ENSG00000166441.12	ENST00000530022.5	RPL27A	RPL27A-206	Known	Known	None	0.10000000149011612	None	None	None	None
7d661373-63da-4196-b15a-2b9cd5a256db	ONT_GM12878_R1	hg38_SIRV	chrM	9234	9982	+	1	749	58707	206680	ENSG00000198938.2	ENST00000362079.2	MT-CO3	MT-CO3-201	Known	Known	None	0.20000000298023224	None	None	None	None
1250b895-bd3c-47a4-a987-47443586b262	ONT_GM12878_R2	hg38_SIRV	chr16	11351238	11351713	+	1	634	42980	256294	ENSG00000175643.9	ENCODEHT000256294	RMI2	ENCODEHT000256294	Known	ISM	None	0.20000000298023224	None	None	None	None
m54284U_191110_105540/12258045/ccs	PB_GM12878_R1	hg38_SIRV	chr15	44711515	44718136	+	4	936	41096	142485	ENSG00000166710.18	ENST00000558401.6	B2M	B2M-204	Known	Known	None	0.30000001192092896	None	None	None	None
m54284U_191110_105540/147130974/ccs	PB_GM12878_R1	hg38_SIRV	chr18	57621800	57600664	-	14	2718	48880	173759	ENSG00000134440.11	ENST00000256854.9	NARS	NARS-201	Known	Known	None	0.30000001192092896	None	None	None	None
4e31bcee-9d33-4233-9249-19443115bd0f	ONT_GM12878_R1	hg38_SIRV	chrM	9234	9986	+	1	747	58707	206680	ENSG00000198938.2	ENST00000362079.2	MT-CO3	MT-CO3-201	Known	Known	None	0.30000001192092896	None	None	None	None
m54284U_191111_172039/101580942/ccs	PB_GM12878_R2	hg38_SIRV	chr21	43776327	43773952	-	3	605	54266	194184	ENSG00000160213.7	ENST00000291568.6	CSTB	CSTB-201	Known	Known	None	0.15000000596046448	None	None	None	None
m54284U_191110_105540/154403705/ccs	PB_GM12878_R1	hg38_SIRV	chr1	8878684	8861005	-	12	1774	298	1291	ENSG00000074800.15	ENST00000234590.10	ENO1	ENO1-201	Known	Known	None	0.15000000596046448	None	None	None	None
m54284U_191111_172039/167774207/ccs	PB_GM12878_R2	hg38_SIRV	chr7	5530601	5527158	-	6	1802	20784	73194	ENSG00000075624.14	ENST00000331789.10	ACTB	ACTB-201	Known	Known	None	0.4000000059604645	None	None	None	None
601bc6c1-0ea2-41da-830d-49ace41f3c7f	ONT_GM12878_R1	hg38_SIRV	chrM	9234	9986	+	1	753	58707	206680	ENSG00000198938.2	ENST00000362079.2	MT-CO3	MT-CO3-201	Known	Known	None	0.30000001192092896	None	None	None	None
7cdfc51e-ba38-4497-b5af-d35da49afc78	ONT_GM12878_R2	hg38_SIRV	chr16	11351272	11351731	+	1	653	42980	256294	ENSG00000175643.9	ENCODEHT000256294	RMI2	ENCODEHT000256294	Known	ISM	None	0.4000000059604645	None	None	None	None
m54284U_191110_105540/62523997/ccs	PB_GM12878_R1	hg38_SIRV	chr17	7572830	7578622	+	11	1369	45348	159620	ENSG00000161960.14	ENST00000293831.12	EIF4A1	EIF4A1-201	Known	Known	None	0.5	None	None	None	None
9e0648d4-94bb-4713-807a-ee043a11083e	ONT_GM12878_R1	hg38_SIRV	chrM	9234	9986	+	1	762	58707	206680	ENSG00000198938.2	ENST00000362079.2	MT-CO3	MT-CO3-201	Known	Known	None	0.30000001192092896	None	None	None	None
79391ae5-7fe2-4ef4-b2ff-7a9e18354b0b	ONT_GM12878_R1	hg38_SIRV	chrM	9234	9973	+	1	730	58707	206680	ENSG00000198938.2	ENST00000362079.2	MT-CO3	MT-CO3-201	Known	Known	None	0.20000000298023224	None	None	None	None
m54284U_191110_105540/114230290/ccs	PB_GM12878_R1	hg38_SIRV	chr4	37826657	37862070	+	14	2373	12889	47717	ENSG00000169299.13	ENST00000381967.8	PGM2	PGM2-201	Known	Known	None	0.6499999761581421	None	None	None	None
a528c449-2b44-4cc8-863b-d89ca69ec893	ONT_GM12878_R2	hg38_SIRV	chr5	33456044	33468083	+	13	1840	15358	256311	ENSG00000113407.13	ENCODEHT000256311	TARS	ENCODEHT000256311	Known	ISM	Suffix	0.3499999940395355	None	None	None	None
m54284U_191111_172039/112002847/ccs	PB_GM12878_R2	hg38_SIRV	chr3	12841541	12836049	-	4	506	9499	34260	ENSG00000144713.12	ENST00000429711.6	RPL32	RPL32-204	Known	Known	None	0.10000000149011612	None	None	None	None
m54284U_191110_105540/148046041/ccs	PB_GM12878_R1	hg38_SIRV	chr18	57621741	57600798	-	14	2664	48880	255477	ENSG00000134440.11	ENCODEHT000255477	NARS	ENCODEHT000255477	Known	ISM	Prefix	0.30000001192092896	None	None	None	None
36310461-cd25-43f2-97a1-33cf812c22d1	ONT_GM12878_R2	hg38_SIRV	chr16	11351295	11351763	+	1	662	42980	256294	ENSG00000175643.9	ENCODEHT000256294	RMI2	ENCODEHT000256294	Known	ISM	None	0.20000000298023224	None	None	None	None
m54284U_191110_105540/12321030/ccs	PB_GM12878_R1	hg38_SIRV	chr15	44711515	44717697	+	4	497	41096	142485	ENSG00000166710.18	ENST00000558401.6	B2M	B2M-204	Known	Known	None	0.44999998807907104	None	None	None	None
1f7dcfca-7dab-4ee7-abca-6e2b65417a81	ONT_GM12878_R1	hg38_SIRV	chrM	9234	9986	+	1	753	58707	206680	ENSG00000198938.2	ENST00000362079.2	MT-CO3	MT-CO3-201	Known	Known	None	0.30000001192092896	None	None	None	None
m54284U_191111_172039/107677309/ccs	PB_GM12878_R2	hg38_SIRV	chr21	43776300	43773952	-	3	578	54266	194184	ENSG00000160213.7	ENST00000291568.6	CSTB	CSTB-201	Known	Known	None	0.15000000596046448	None	None	None	None
m54284U_191111_172039/167774835/ccs	PB_GM12878_R2	hg38_SIRV	chr7	5530600	5527158	-	6	1801	20784	73194	ENSG00000075624.14	ENST00000331789.10	ACTB	ACTB-201	Known	Known	None	0.4000000059604645	None	None	None	None
84a4f67e-0f13-42c5-9e9a-521862d8904d	ONT_GM12878_R1	hg38_SIRV	chr2	24793341	24790268	-	2	520	5681	19609	ENSG00000184924.5	ENST00000328379.5	PTRHD1	PTRHD1-201	Known	Known	None	0.30000001192092896	None	None	None	None
4d918e4b-cbb7-4c59-bb0a-ac52aa99ea55	ONT_GM12878_R1	hg38_SIRV	chrM	9234	9990	+	1	757	58707	206680	ENSG00000198938.2	ENST00000362079.2	MT-CO3	MT-CO3-201	Known	Known	None	0.3499999940395355	None	None	None	None
3f07740b-09aa-406a-8907-b1116e9f60ca	ONT_GM12878_R2	hg38_SIRV	chr11	8683201	8685840	+	4	479	30933	106290	ENSG00000166441.12	ENST00000530022.5	RPL27A	RPL27A-206	Known	Known	None	0.10000000149011612	None	None	None	None
m54284U_191110_105540/28051784/ccs	PB_GM12878_R1	hg38_SIRV	chr13	86397241	86397778	+	1	538	67045	256314	ENCODEHG000067045	ENCODEHT000256314	ENCODEHG000067045	ENCODEHT000256314	Intergenic	Intergenic	None	0.44999998807907104	None	None	None	None
m54284U_191110_105540/154666274/ccs	PB_GM12878_R1	hg38_SIRV	chr1	8878674	8861005	-	12	1764	298	1291	ENSG00000074800.15	ENST00000234590.10	ENO1	ENO1-201	Known	Known	None	0.15000000596046448	None	None	None	None
bedd0f09-33e3-44d4-bf58-b3a07c5b1861	ONT_GM12878_R1	hg38_SIRV	chrM	9234	9991	+	1	758	58707	206680	ENSG00000198938.2	ENST00000362079.2	MT-CO3	MT-CO3-201	Known	Known	None	0.3499999940395355	None	None	None	None
7bc5e59e-5540-40c8-b2c4-bd7a56dec471	ONT_GM12878_R1	hg38_SIRV	chr16	11351300	11351748	+	1	642	42980	256294	ENSG00000175643.9	ENCODEHT000256294	RMI2	ENCODEHT000256294	Known	ISM	None	0.30000001192092896	None	None	None	None
m54284U_191110_105540/62654158/ccs	PB_GM12878_R1	hg38_SIRV	chr17	7572830	7578623	+	11	1308	45348	159630	ENSG00000161960.14	ENST00000577269.5	EIF4A1	EIF4A1-203	Known	Known	None	0.550000011920929	None	None	None	None
4c888b5e-1951-42d8-a580-48e4c3a4e1d0	ONT_GM12878_R1	hg38_SIRV	chr5	33456045	33468085	+	13	1843	15358	256311	ENSG00000113407.13	ENCODEHT000256311	TARS	ENCODEHT000256311	Known	ISM	Suffix	0.30000001192092896	None	None	None	None
m54284U_191110_105540/119932199/ccs	PB_GM12878_R1	hg38_SIRV	chr4	37826657	37862088	+	14	2391	12889	47717	ENSG00000169299.13	ENST00000381967.8	PGM2	PGM2-201	Known	Known	None	0.20000000298023224	None	None	None	None
m54284U_191111_172039/112264760/ccs	PB_GM12878_R2	hg38_SIRV	chr3	12841540	12836049	-	4	505	9499	34260	ENSG00000144713.12	ENST00000429711.6	RPL32	RPL32-204	Known	Known	None	0.10000000149011612	None	None	None	None
dce9e33c-77a0-42ce-a900-dee8fd4c5c19	ONT_GM12878_R1	hg38_SIRV	chrM	9234	9985	+	1	746	58707	206680	ENSG00000198938.2	ENST00000362079.2	MT-CO3	MT-CO3-201	Known	Known	None	0.25	None	None	None	None
afaead4d-1e2b-4989-9575-adbd8e63494b	ONT_GM12878_R1	hg38_SIRV	chr2	24790613	24790251	-	1	312	5681	256143	ENSG00000184924.5	ENCODEHT000256143	PTRHD1	ENCODEHT000256143	Known	ISM	None	0.30000001192092896	None	None	None	None
m54284U_191110_105540/150931764/ccs	PB_GM12878_R1	hg38_SIRV	chr18	57621825	57600664	-	14	2743	48880	173759	ENSG00000134440.11	ENST00000256854.9	NARS	NARS-201	Known	Known	None	0.30000001192092896	None	None	None	None
m54284U_191110_105540/12321886/ccs	PB_GM12878_R1	hg38_SIRV	chr15	44711515	44718142	+	4	942	41096	142485	ENSG00000166710.18	ENST00000558401.6	B2M	B2M-204	Known	Known	None	0.20000000298023224	None	None	None	None
m54284U_191111_172039/167838560/ccs	PB_GM12878_R2	hg38_SIRV	chr7	5530601	5527158	-	6	1802	20784	73194	ENSG00000075624.14	ENST00000331789.10	ACTB	ACTB-201	Known	Known	None	0.4000000059604645	None	None	None	None
4114257e-7f24-46e1-9cc5-55cf4533cb92	ONT_GM12878_R1	hg38_SIRV	chrM	9234	9953	+	1	726	58707	206680	ENSG00000198938.2	ENST00000362079.2	MT-CO3	MT-CO3-201	Known	Known	None	0.15000000596046448	None	None	None	None
m54284U_191111_172039/108266435/ccs	PB_GM12878_R2	hg38_SIRV	chr21	43776307	43773952	-	3	585	54266	194184	ENSG00000160213.7	ENST00000291568.6	CSTB	CSTB-201	Known	Known	None	0.15000000596046448	None	None	None	None
21d6c75f-eb6c-47ba-bc37-7e5d173eb016	ONT_GM12878_R1	hg38_SIRV	chr16	11351304	11351731	+	1	621	42980	256294	ENSG00000175643.9	ENCODEHT000256294	RMI2	ENCODEHT000256294	Known	ISM	None	0.4000000059604645	None	None	None	None
m54284U_191110_105540/148767885/ccs	PB_GM12878_R1	hg38_SIRV	chr5	33456048	33467691	+	13	1445	15358	256311	ENSG00000113407.13	ENCODEHT000256311	TARS	ENCODEHT000256311	Known	ISM	Suffix	0.5	None	None	None	None
f2e4eb4b-46fe-42bc-be73-e73944df1327	ONT_GM12878_R2	hg38_SIRV	chr11	8683201	8685843	+	4	482	30933	106290	ENSG00000166441.12	ENST00000530022.5	RPL27A	RPL27A-206	Known	Known	None	0.05000000074505806	None	None	None	None
ffc67a67-1e1c-48ed-84bd-7df7f204321f	ONT_GM12878_R1	hg38_SIRV	chrM	9234	9987	+	1	748	58707	206680	ENSG00000198938.2	ENST00000362079.2	MT-CO3	MT-CO3-201	Known	Known	None	0.30000001192092896	None	None	None	None
m54284U_191110_105540/62654939/ccs	PB_GM12878_R1	hg38_SIRV	chr17	7572830	7578623	+	11	1370	45348	159620	ENSG00000161960.14	ENST00000293831.12	EIF4A1	EIF4A1-201	Known	Known	None	0.550000011920929	None	None	None	None
m54284U_191110_105540/154666696/ccs	PB_GM12878_R1	hg38_SIRV	chr1	8878686	8861005	-	12	1776	298	1291	ENSG00000074800.15	ENST00000234590.10	ENO1	ENO1-201	Known	Known	None	0.15000000596046448	None	None	None	None
5e09ac3e-f26f-4329-bd7e-8549de794171	ONT_GM12878_R1	hg38_SIRV	chrM	9234	9986	+	1	747	58707	206680	ENSG00000198938.2	ENST00000362079.2	MT-CO3	MT-CO3-201	Known	Known	None	0.30000001192092896	None	None	None	None
m54284U_191110_105540/166068329/ccs	PB_GM12878_R1	hg38_SIRV	chr4	37826657	37862086	+	14	2389	12889	47717	ENSG00000169299.13	ENST00000381967.8	PGM2	PGM2-201	Known	Known	None	0.20000000298023224	None	None	None	None
m54284U_191111_172039/112394838/ccs	PB_GM12878_R2	hg38_SIRV	chr3	12841541	12836049	-	4	506	9499	34260	ENSG00000144713.12	ENST00000429711.6	RPL32	RPL32-204	Known	Known	None	0.10000000149011612	None	None	None	None
m54284U_191110_105540/150931935/ccs	PB_GM12878_R1	hg38_SIRV	chr18	57621788	57600664	-	14	2706	48880	173759	ENSG00000134440.11	ENST00000256854.9	NARS	NARS-201	Known	Known	None	0.30000001192092896	None	None	None	None
c526f7d9-032c-4b5e-8a29-04eaa44f1b93	ONT_GM12878_R1	hg38_SIRV	chr16	11351311	11351762	+	1	645	42980	256294	ENSG00000175643.9	ENCODEHT000256294	RMI2	ENCODEHT000256294	Known	ISM	None	0.15000000596046448	None	None	None	None
m54284U_191111_172039/167905071/ccs	PB_GM12878_R2	hg38_SIRV	chr7	5529392	5527161	-	4	1575	20784	234684	ENSG00000075624.14	ENCODEHT000234684	ACTB	ENCODEHT000234684	Known	ISM	Suffix	0.4000000059604645	None	None	None	None
451ebe92-235a-490e-82bb-b77e8041300d	ONT_GM12878_R1	hg38_SIRV	chrM	9234	9986	+	1	753	58707	206680	ENSG00000198938.2	ENST00000362079.2	MT-CO3	MT-CO3-201	Known	Known	None	0.30000001192092896	None	None	None	None
m54284U_191111_172039/121963887/ccs	PB_GM12878_R2	hg38_SIRV	chr21	43776290	43773952	-	3	568	54266	194184	ENSG00000160213.7	ENST00000291568.6	CSTB	CSTB-201	Known	Known	None	0.15000000596046448	None	None	None	None
m54284U_191110_105540/12583815/ccs	PB_GM12878_R1	hg38_SIRV	chr15	44711515	44718142	+	4	942	41096	142485	ENSG00000166710.18	ENST00000558401.6	B2M	B2M-204	Known	Known	None	0.20000000298023224	None	None	None	None
faec7267-58c1-4ebc-89b6-165d10dc8cdc	ONT_GM12878_R1	hg38_SIRV	chrM	9234	9985	+	1	745	58707	206680	ENSG00000198938.2	ENST00000362079.2	MT-CO3	MT-CO3-201	Known	Known	None	0.25	None	None	None	None
da0da4bf-3ef2-4f17-b00d-83b445572bbc	ONT_GM12878_R2	hg38_SIRV	chr5	33456054	33467919	+	13	1668	15358	256311	ENSG00000113407.13	ENCODEHT000256311	TARS	ENCODEHT000256311	Known	ISM	Suffix	0.25	None	None	None	None
m54284U_191111_172039/24511981/ccs	PB_GM12878_R2	hg38_SIRV	chr4	37826657	37862088	+	13	2257	12889	256315	ENSG00000169299.13	ENCODEHT000256315	PGM2	ENCODEHT000256315	Known	NIC	None	0.20000000298023224	None	None	None	None
f19b17b8-0613-4db7-ac13-97ba093c0994	ONT_GM12878_R1	hg38_SIRV	chr16	11351317	11351764	+	1	641	42980	256294	ENSG00000175643.9	ENCODEHT000256294	RMI2	ENCODEHT000256294	Known	ISM	None	0.20000000298023224	None	None	None	None
7f87759a-26de-40ff-bbe7-e488849d8b1d	ONT_GM12878_R1	hg38_SIRV	chrM	9234	9985	+	1	746	58707	206680	ENSG00000198938.2	ENST00000362079.2	MT-CO3	MT-CO3-201	Known	Known	None	0.25	None	None	None	None
m54284U_191110_105540/62718248/ccs	PB_GM12878_R1	hg38_SIRV	chr17	7572830	7578625	+	11	1268	45347	250852	ENSG00000277957.1	ENCODEHT000250852	SENP3-EIF4A1	ENCODEHT000250852	Known	NNC	None	0.25	None	None	None	None
m54284U_191110_105540/151194395/ccs	PB_GM12878_R1	hg38_SIRV	chr18	57621809	57600664	-	14	2727	48880	173759	ENSG00000134440.11	ENST00000256854.9	NARS	NARS-201	Known	Known	None	0.30000001192092896	None	None	None	None
m54284U_191111_172039/27918365/ccs	PB_GM12878_R2	hg38_SIRV	chr4	37826657	37862088	+	11	1977	12889	256316	ENSG00000169299.13	ENCODEHT000256316	PGM2	ENCODEHT000256316	Known	NIC	None	0.20000000298023224	None	None	None	None
m54284U_191110_105540/154798150/ccs	PB_GM12878_R1	hg38_SIRV	chr1	8878679	8861005	-	12	1769	298	1291	ENSG00000074800.15	ENST00000234590.10	ENO1	ENO1-201	Known	Known	None	0.15000000596046448	None	None	None	None
m54284U_191111_172039/167905177/ccs	PB_GM12878_R2	hg38_SIRV	chr7	5530601	5527158	-	6	1802	20784	73194	ENSG00000075624.14	ENST00000331789.10	ACTB	ACTB-201	Known	Known	None	0.4000000059604645	None	None	None	None
e1f03754-08fc-43a9-8799-ac496b12ea6e	ONT_GM12878_R2	hg38_SIRV	chr2	24793347	24790268	-	2	536	5681	19609	ENSG00000184924.5	ENST00000328379.5	PTRHD1	PTRHD1-201	Known	Known	None	0.30000001192092896	None	None	None	None
c615d1f7-6c42-4940-a94c-49aa683b1065	ONT_GM12878_R1	hg38_SIRV	chr16	11351328	11351763	+	1	623	42980	256294	ENSG00000175643.9	ENCODEHT000256294	RMI2	ENCODEHT000256294	Known	ISM	None	0.20000000298023224	None	None	None	None
38320bd0-df3e-49d4-ae40-12dcd6c241f6	ONT_GM12878_R1	hg38_SIRV	chrM	9234	9986	+	1	753	58707	206680	ENSG00000198938.2	ENST00000362079.2	MT-CO3	MT-CO3-201	Known	Known	None	0.30000001192092896	None	None	None	None
m54284U_191110_105540/12781699/ccs	PB_GM12878_R1	hg38_SIRV	chr15	44711515	44718136	+	4	936	41096	142485	ENSG00000166710.18	ENST00000558401.6	B2M	B2M-204	Known	Known	None	0.30000001192092896	None	None	None	None
m54284U_191111_172039/69076336/ccs	PB_GM12878_R2	hg38_SIRV	chr13	86406215	86407433	+	1	1219	67046	256317	ENCODEHG000067046	ENCODEHT000256317	ENCODEHG000067046	ENCODEHT000256317	Intergenic	Intergenic	None	0.6499999761581421	None	None	None	None
m54284U_191111_172039/114034031/ccs	PB_GM12878_R2	hg38_SIRV	chr3	12841541	12836049	-	4	506	9499	34260	ENSG00000144713.12	ENST00000429711.6	RPL32	RPL32-204	Known	Known	None	0.10000000149011612	None	None	None	None
b3006f3f-5f2f-4803-a9be-6142ef0bffc3	ONT_GM12878_R2	hg38_SIRV	chr11	8683201	8685840	+	4	479	30933	106290	ENSG00000166441.12	ENST00000530022.5	RPL27A	RPL27A-206	Known	Known	None	0.10000000149011612	None	None	None	None
m54284U_191111_172039/131532728/ccs	PB_GM12878_R2	hg38_SIRV	chr21	43776327	43773952	-	3	605	54266	194184	ENSG00000160213.7	ENST00000291568.6	CSTB	CSTB-201	Known	Known	None	0.15000000596046448	None	None	None	None
m54284U_191111_172039/29951844/ccs	PB_GM12878_R2	hg38_SIRV	chr5	33456062	33468060	+	13	1801	15358	256311	ENSG00000113407.13	ENCODEHT000256311	TARS	ENCODEHT000256311	Known	ISM	Suffix	0.75	None	None	None	None
6e03663d-6314-4cd8-b577-86105f241ed2	ONT_GM12878_R2	hg38_SIRV	chr16	11351328	11351764	+	1	630	42980	256294	ENSG00000175643.9	ENCODEHT000256294	RMI2	ENCODEHT000256294	Known	ISM	None	0.20000000298023224	None	None	None	None
f8385b72-ab60-4cc7-8498-1910239fb31b	ONT_GM12878_R1	hg38_SIRV	chrM	9234	9986	+	1	753	58707	206680	ENSG00000198938.2	ENST00000362079.2	MT-CO3	MT-CO3-201	Known	Known	None	0.30000001192092896	None	None	None	None
m54284U_191110_105540/151453896/ccs	PB_GM12878_R1	hg38_SIRV	chr18	57621807	57600664	-	14	2725	48880	173759	ENSG00000134440.11	ENST00000256854.9	NARS	NARS-201	Known	Known	None	0.30000001192092896	None	None	None	None
m54284U_191110_105540/62720422/ccs	PB_GM12878_R1	hg38_SIRV	chr17	7572830	7578623	+	11	1370	45348	159620	ENSG00000161960.14	ENST00000293831.12	EIF4A1	EIF4A1-201	Known	Known	None	0.550000011920929	None	None	None	None
m54284U_191111_172039/168167815/ccs	PB_GM12878_R2	hg38_SIRV	chr7	5530601	5527158	-	6	1802	20784	73194	ENSG00000075624.14	ENST00000331789.10	ACTB	ACTB-201	Known	Known	None	0.4000000059604645	None	None	None	None
m54284U_191111_172039/49744413/ccs	PB_GM12878_R2	hg38_SIRV	chr4	37826657	37862088	+	14	2391	12889	47717	ENSG00000169299.13	ENST00000381967.8	PGM2	PGM2-201	Known	Known	None	0.20000000298023224	None	None	None	None
0d999b9f-ad6a-4ea2-9ae4-b55b7f511609	ONT_GM12878_R1	hg38_SIRV	chrM	9234	9989	+	1	756	58707	206680	ENSG00000198938.2	ENST00000362079.2	MT-CO3	MT-CO3-201	Known	Known	None	0.3499999940395355	None	None	None	None
m54284U_191110_105540/155451491/ccs	PB_GM12878_R1	hg38_SIRV	chr1	8878684	8861005	-	12	1774	298	1291	ENSG00000074800.15	ENST00000234590.10	ENO1	ENO1-201	Known	Known	None	0.15000000596046448	None	None	None	None
70f5fd16-3b45-478d-9ac0-8a49159b3aa0	ONT_GM12878_R1	hg38_SIRV	chrM	9234	9504	+	1	271	58707	206680	ENSG00000198938.2	ENST00000362079.2	MT-CO3	MT-CO3-201	Known	Known	None	0.20000000298023224	None	None	None	None
m54284U_191111_172039/48431824/ccs	PB_GM12878_R2	hg38_SIRV	chr5	33456149	33468062	+	12	1768	15358	256318	ENSG00000113407.13	ENCODEHT000256318	TARS	ENCODEHT000256318	Known	ISM	Suffix	0.800000011920929	None	None	None	None
566a63e9-be2c-407f-a01a-32fcc148102e	ONT_GM12878_R2	hg38_SIRV	chr16	11351334	11351731	+	1	591	42980	256294	ENSG00000175643.9	ENCODEHT000256294	RMI2	ENCODEHT000256294	Known	ISM	None	0.4000000059604645	None	None	None	None
m54284U_191111_172039/132122502/ccs	PB_GM12878_R2	hg38_SIRV	chr21	43776301	43773952	-	3	579	54266	194184	ENSG00000160213.7	ENST00000291568.6	CSTB	CSTB-201	Known	Known	None	0.15000000596046448	None	None	None	None
m54284U_191110_105540/152176194/ccs	PB_GM12878_R1	hg38_SIRV	chr18	57621809	57600664	-	14	2727	48880	173759	ENSG00000134440.11	ENST00000256854.9	NARS	NARS-201	Known	Known	None	0.30000001192092896	None	None	None	None
m54284U_191110_105540/12911013/ccs	PB_GM12878_R1	hg38_SIRV	chr15	44711515	44718143	+	4	943	41096	142485	ENSG00000166710.18	ENST00000558401.6	B2M	B2M-204	Known	Known	None	0.20000000298023224	None	None	None	None
7e4e8f47-212e-4ac1-9886-29d91650ca98	ONT_GM12878_R1	hg38_SIRV	chrM	9234	9991	+	1	758	58707	206680	ENSG00000198938.2	ENST00000362079.2	MT-CO3	MT-CO3-201	Known	Known	None	0.3499999940395355	None	None	None	None
7956d5c0-9b93-4de1-9005-5ab22f5ca1eb	ONT_GM12878_R2	hg38_SIRV	chr2	24793328	24790268	-	2	517	5681	19609	ENSG00000184924.5	ENST00000328379.5	PTRHD1	PTRHD1-201	Known	Known	None	0.30000001192092896	None	None	None	None
m54284U_191111_172039/59638601/ccs	PB_GM12878_R2	hg38_SIRV	chr4	37826657	37861873	+	14	2176	12889	47717	ENSG00000169299.13	ENST00000381967.8	PGM2	PGM2-201	Known	Known	None	0.550000011920929	None	None	None	None
8a956701-2588-4803-8a7d-4fc7ef8c1cc3	ONT_GM12878_R1	hg38_SIRV	chrM	9234	9991	+	1	758	58707	206680	ENSG00000198938.2	ENST00000362079.2	MT-CO3	MT-CO3-201	Known	Known	None	0.3499999940395355	None	None	None	None
m54284U_191111_172039/114231222/ccs	PB_GM12878_R2	hg38_SIRV	chr3	12841541	12836049	-	4	506	9499	34260	ENSG00000144713.12	ENST00000429711.6	RPL32	RPL32-204	Known	Known	None	0.10000000149011612	None	None	None	None
m54284U_191111_172039/168298124/ccs	PB_GM12878_R2	hg38_SIRV	chr7	5529391	5527161	-	4	1574	20784	234684	ENSG00000075624.14	ENCODEHT000234684	ACTB	ENCODEHT000234684	Known	ISM	Suffix	0.4000000059604645	None	None	None	None
m54284U_191110_105540/155911520/ccs	PB_GM12878_R1	hg38_SIRV	chr1	8878690	8861005	-	12	1780	298	1291	ENSG00000074800.15	ENST00000234590.10	ENO1	ENO1-201	Known	Known	None	0.15000000596046448	None	None	None	None
m54284U_191110_105540/62981268/ccs	PB_GM12878_R1	hg38_SIRV	chr17	7572830	7578634	+	11	1381	45348	159620	ENSG00000161960.14	ENST00000293831.12	EIF4A1	EIF4A1-201	Known	Known	None	0.30000001192092896	None	None	None	None
d3acec66-6d90-4234-b40c-e3b25cadd3c9	ONT_GM12878_R2	hg38_SIRV	chr11	8683201	8685834	+	4	473	30933	106290	ENSG00000166441.12	ENST00000530022.5	RPL27A	RPL27A-206	Known	Known	None	0.15000000596046448	None	None	None	None
m54284U_191110_105540/153617100/ccs	PB_GM12878_R1	hg38_SIRV	chr18	57621741	57600798	-	14	2664	48880	255477	ENSG00000134440.11	ENCODEHT000255477	NARS	ENCODEHT000255477	Known	ISM	Prefix	0.30000001192092896	None	None	None	None
9daf4b25-69f1-4cfa-a8e8-d08c9cbf3fc3	ONT_GM12878_R1	hg38_SIRV	chrM	9234	9986	+	1	753	58707	206680	ENSG00000198938.2	ENST00000362079.2	MT-CO3	MT-CO3-201	Known	Known	None	0.30000001192092896	None	None	None	None
e830587c-dd65-471a-b132-4801c8057279	ONT_GM12878_R2	hg38_SIRV	chr16	11351336	11351731	+	1	589	42980	256294	ENSG00000175643.9	ENCODEHT000256294	RMI2	ENCODEHT000256294	Known	ISM	None	0.4000000059604645	None	None	None	None
m54284U_191110_105540/13633131/ccs	PB_GM12878_R1	hg38_SIRV	chr15	44711515	44718144	+	4	944	41096	142485	ENSG00000166710.18	ENST00000558401.6	B2M	B2M-204	Known	Known	None	0.20000000298023224	None	None	None	None
m54284U_191110_105540/56755690/ccs	PB_GM12878_R1	hg38_SIRV	chr13	86408472	86411081	+	1	2610	67047	256319	ENCODEHG000067047	ENCODEHT000256319	ENCODEHG000067047	ENCODEHT000256319	Intergenic	Intergenic	None	0.699999988079071	None	None	None	None
m54284U_191111_172039/153682968/ccs	PB_GM12878_R2	hg38_SIRV	chr21	43776308	43773952	-	3	586	54266	194184	ENSG00000160213.7	ENST00000291568.6	CSTB	CSTB-201	Known	Known	None	0.15000000596046448	None	None	None	None
3038b8a3-a886-49d5-8c23-f84c183be3cd	ONT_GM12878_R1	hg38_SIRV	chrM	9234	9966	+	1	733	58707	206680	ENSG00000198938.2	ENST00000362079.2	MT-CO3	MT-CO3-201	Known	Known	None	0.20000000298023224	None	None	None	None
m54284U_191111_172039/105579964/ccs	PB_GM12878_R2	hg38_SIRV	chr4	37826657	37862089	+	14	2392	12889	47717	ENSG00000169299.13	ENST00000381967.8	PGM2	PGM2-201	Known	Known	None	0.15000000596046448	None	None	None	None
m54284U_191111_172039/168429545/ccs	PB_GM12878_R2	hg38_SIRV	chr7	5530601	5527158	-	6	1802	20784	73194	ENSG00000075624.14	ENST00000331789.10	ACTB	ACTB-201	Known	Known	None	0.4000000059604645	None	None	None	None
bee64942-415f-49c4-ad16-31dfc996ec02	ONT_GM12878_R1	hg38_SIRV	chr16	11351337	11351762	+	1	619	42980	256294	ENSG00000175643.9	ENCODEHT000256294	RMI2	ENCODEHT000256294	Known	ISM	None	0.15000000596046448	None	None	None	None
da28b757-ba09-4e7d-be12-f907ffc8500e	ONT_GM12878_R1	hg38_SIRV	chrM	9234	9990	+	1	757	58707	206680	ENSG00000198938.2	ENST00000362079.2	MT-CO3	MT-CO3-201	Known	Known	None	0.3499999940395355	None	None	None	None
4dcc07ce-4106-4a1f-91a9-36abfbd5cb29	ONT_GM12878_R1	hg38_SIRV	chr5	33456160	33468061	+	12	1756	15358	256318	ENSG00000113407.13	ENCODEHT000256318	TARS	ENCODEHT000256318	Known	ISM	Suffix	0.75	None	None	None	None
m54284U_191110_105540/154076934/ccs	PB_GM12878_R1	hg38_SIRV	chr18	57621786	57600798	-	14	2709	48880	255477	ENSG00000134440.11	ENCODEHT000255477	NARS	ENCODEHT000255477	Known	ISM	Prefix	0.30000001192092896	None	None	None	None
m54284U_191111_172039/114688434/ccs	PB_GM12878_R2	hg38_SIRV	chr3	12841563	12836049	-	4	528	9499	34260	ENSG00000144713.12	ENST00000429711.6	RPL32	RPL32-204	Known	Known	None	0.10000000149011612	None	None	None	None
m54284U_191110_105540/63045637/ccs	PB_GM12878_R1	hg38_SIRV	chr17	7572830	7579008	+	11	1755	45348	159620	ENSG00000161960.14	ENST00000293831.12	EIF4A1	EIF4A1-201	Known	Known	None	0.10000000149011612	None	None	None	None
m54284U_191110_105540/156042287/ccs	PB_GM12878_R1	hg38_SIRV	chr1	8878688	8861005	-	12	1778	298	1291	ENSG00000074800.15	ENST00000234590.10	ENO1	ENO1-201	Known	Known	None	0.15000000596046448	None	None	None	None
fe4d3953-6d15-4384-8dab-70f0df5e1c8f	ONT_GM12878_R1	hg38_SIRV	chrM	9234	9991	+	1	751	58707	206680	ENSG00000198938.2	ENST00000362079.2	MT-CO3	MT-CO3-201	Known	Known	None	0.3499999940395355	None	None	None	None
fc025324-92c3-4a02-af60-a2c0c35463e4	ONT_GM12878_R1	hg38_SIRV	chr16	11351340	11351753	+	1	607	42980	256294	ENSG00000175643.9	ENCODEHT000256294	RMI2	ENCODEHT000256294	Known	ISM	None	0.25	None	None	None	None
m54284U_191110_105540/14090960/ccs	PB_GM12878_R1	hg38_SIRV	chr15	44711515	44718133	+	4	933	41096	142485	ENSG00000166710.18	ENST00000558401.6	B2M	B2M-204	Known	Known	None	0.3499999940395355	None	None	None	None
m54284U_191111_172039/159581679/ccs	PB_GM12878_R2	hg38_SIRV	chr21	43776353	43773952	-	3	631	54266	194184	ENSG00000160213.7	ENST00000291568.6	CSTB	CSTB-201	Known	Known	None	0.15000000596046448	None	None	None	None
ca59152e-e639-4db3-ac8e-07d13b11c6e3	ONT_GM12878_R2	hg38_SIRV	chr2	24793342	24790268	-	2	531	5681	19609	ENSG00000184924.5	ENST00000328379.5	PTRHD1	PTRHD1-201	Known	Known	None	0.30000001192092896	None	None	None	None
4ef01289-bfa4-45c0-941c-3f5a0749e4ce	ONT_GM12878_R2	hg38_SIRV	chr11	8683201	8685837	+	4	476	30933	106290	ENSG00000166441.12	ENST00000530022.5	RPL27A	RPL27A-206	Known	Known	None	0.10000000149011612	None	None	None	None
5216b27e-a624-416f-9708-960cf10e801e	ONT_GM12878_R2	hg38_SIRV	chr5	33456160	33468084	+	12	1779	15358	256318	ENSG00000113407.13	ENCODEHT000256318	TARS	ENCODEHT000256318	Known	ISM	Suffix	0.3499999940395355	None	None	None	None
m54284U_191111_172039/168495403/ccs	PB_GM12878_R2	hg38_SIRV	chr7	5528211	5527162	-	2	902	20784	234678	ENSG00000075624.14	ENCODEHT000234678	ACTB	ENCODEHT000234678	Known	ISM	Both	0.4000000059604645	None	None	None	None
fd9c9be4-4a04-49cd-98e8-1586e7be43b8	ONT_GM12878_R1	hg38_SIRV	chrM	9234	9987	+	1	754	58707	206680	ENSG00000198938.2	ENST00000362079.2	MT-CO3	MT-CO3-201	Known	Known	None	0.30000001192092896	None	None	None	None
m54284U_191111_172039/129305197/ccs	PB_GM12878_R2	hg38_SIRV	chr4	37826657	37862070	+	14	2373	12889	47717	ENSG00000169299.13	ENST00000381967.8	PGM2	PGM2-201	Known	Known	None	0.6499999761581421	None	None	None	None
m54284U_191110_105540/85461277/ccs	PB_GM12878_R1	hg38_SIRV	chr16	11351342	11351761	+	1	613	42980	256294	ENSG00000175643.9	ENCODEHT000256294	RMI2	ENCODEHT000256294	Known	ISM	None	0.10000000149011612	None	None	None	None
m54284U_191110_105540/154797631/ccs	PB_GM12878_R1	hg38_SIRV	chr18	57621784	57600664	-	14	2702	48880	173759	ENSG00000134440.11	ENST00000256854.9	NARS	NARS-201	Known	Known	None	0.30000001192092896	None	None	None	None
m54284U_191110_105540/156043819/ccs	PB_GM12878_R1	hg38_SIRV	chr1	8878684	8861005	-	12	1774	298	1291	ENSG00000074800.15	ENST00000234590.10	ENO1	ENO1-201	Known	Known	None	0.15000000596046448	None	None	None	None
d74708cc-770d-4d7a-9c3a-dafc084841ce	ONT_GM12878_R1	hg38_SIRV	chr16	11351342	11351761	+	1	613	42980	256294	ENSG00000175643.9	ENCODEHT000256294	RMI2	ENCODEHT000256294	Known	ISM	None	0.10000000149011612	None	None	None	None
97ff1aec-b169-489b-bd82-52cc2a831941	ONT_GM12878_R1	hg38_SIRV	chrM	9234	9991	+	1	758	58707	206680	ENSG00000198938.2	ENST00000362079.2	MT-CO3	MT-CO3-201	Known	Known	None	0.3499999940395355	None	None	None	None
m54284U_191110_105540/14093021/ccs	PB_GM12878_R1	hg38_SIRV	chr15	44711515	44718142	+	4	942	41096	142485	ENSG00000166710.18	ENST00000558401.6	B2M	B2M-204	Known	Known	None	0.20000000298023224	None	None	None	None
m54284U_191111_172039/114755728/ccs	PB_GM12878_R2	hg38_SIRV	chr3	12841541	12836049	-	3	1757	9499	34264	ENSG00000144713.12	ENST00000396953.6	RPL32	RPL32-202	Known	Known	None	0.10000000149011612	None	None	None	None
m54284U_191110_105540/63047228/ccs	PB_GM12878_R1	hg38_SIRV	chr17	7572830	7578621	+	11	1368	45348	159620	ENSG00000161960.14	ENST00000293831.12	EIF4A1	EIF4A1-201	Known	Known	None	0.5	None	None	None	None
m54284U_191111_172039/159776820/ccs	PB_GM12878_R2	hg38_SIRV	chr21	43776341	43773952	-	3	619	54266	194184	ENSG00000160213.7	ENST00000291568.6	CSTB	CSTB-201	Known	Known	None	0.15000000596046448	None	None	None	None
11c8eff6-f6e2-4e56-bdbb-2216ffb68f1d	ONT_GM12878_R1	hg38_SIRV	chr16	11351346	11351731	+	1	579	42980	256294	ENSG00000175643.9	ENCODEHT000256294	RMI2	ENCODEHT000256294	Known	ISM	None	0.4000000059604645	None	None	None	None
66ec45b5-52e1-4940-a605-d1f2351eb789	ONT_GM12878_R2	hg38_SIRV	chr5	33456160	33468054	+	12	1749	15358	256318	ENSG00000113407.13	ENCODEHT000256318	TARS	ENCODEHT000256318	Known	ISM	Suffix	0.6000000238418579	None	None	None	None
29063e88-5931-4523-9369-b489cbc42093	ONT_GM12878_R1	hg38_SIRV	chrM	9234	9991	+	1	748	58707	206680	ENSG00000198938.2	ENST00000362079.2	MT-CO3	MT-CO3-201	Known	Known	None	0.3499999940395355	None	None	None	None
m54284U_191111_172039/168624184/ccs	PB_GM12878_R2	hg38_SIRV	chr7	5530601	5527158	-	6	1802	20784	73194	ENSG00000075624.14	ENST00000331789.10	ACTB	ACTB-201	Known	Known	None	0.4000000059604645	None	None	None	None
m54284U_191111_172039/151979178/ccs	PB_GM12878_R2	hg38_SIRV	chr4	37826657	37861873	+	14	2176	12889	47717	ENSG00000169299.13	ENST00000381967.8	PGM2	PGM2-201	Known	Known	None	0.550000011920929	None	None	None	None
8d6c9022-eb09-4472-bd3f-4e88276b4df3	ONT_GM12878_R1	hg38_SIRV	chrM	9234	9991	+	1	758	58707	206680	ENSG00000198938.2	ENST00000362079.2	MT-CO3	MT-CO3-201	Known	Known	None	0.3499999940395355	None	None	None	None
6cd8cf0b-f0b7-45a3-ae78-6b3d8abac892	ONT_GM12878_R1	hg38_SIRV	chrM	9234	9991	+	1	758	58707	206680	ENSG00000198938.2	ENST00000362079.2	MT-CO3	MT-CO3-201	Known	Known	None	0.3499999940395355	None	None	None	None
m54284U_191110_105540/154994478/ccs	PB_GM12878_R1	hg38_SIRV	chr18	57621821	57600664	-	14	2739	48880	173759	ENSG00000134440.11	ENST00000256854.9	NARS	NARS-201	Known	Known	None	0.30000001192092896	None	None	None	None
2372688f-cc17-4204-b75e-34d26a5ef664	ONT_GM12878_R2	hg38_SIRV	chr16	11351350	11351762	+	1	606	42980	256294	ENSG00000175643.9	ENCODEHT000256294	RMI2	ENCODEHT000256294	Known	ISM	None	0.15000000596046448	None	None	None	None
3922b745-36ba-4b1b-87fb-40dc3f3d2654	ONT_GM12878_R2	hg38_SIRV	chr11	8683201	8685837	+	4	476	30933	106290	ENSG00000166441.12	ENST00000530022.5	RPL27A	RPL27A-206	Known	Known	None	0.10000000149011612	None	None	None	None
m54284U_191111_172039/29297348/ccs	PB_GM12878_R2	hg38_SIRV	chr13	86419006	86417308	-	1	1699	67048	256320	ENCODEHG000067048	ENCODEHT000256320	ENCODEHG000067048	ENCODEHT000256320	Intergenic	Intergenic	None	0.5	None	None	None	None
3d6603f4-c4b1-4d9b-8ed5-a9d42beb6f1b	ONT_GM12878_R1	hg38_SIRV	chrM	9234	9991	+	1	752	58707	206680	ENSG00000198938.2	ENST00000362079.2	MT-CO3	MT-CO3-201	Known	Known	None	0.3499999940395355	None	None	None	None
m54284U_191110_105540/14221863/ccs	PB_GM12878_R1	hg38_SIRV	chr15	44711515	44718142	+	4	942	41096	142485	ENSG00000166710.18	ENST00000558401.6	B2M	B2M-204	Known	Known	None	0.20000000298023224	None	None	None	None
2bdb1f5a-a801-4eb5-8bb1-2bf9d55c89ba	ONT_GM12878_R2	hg38_SIRV	chr2	24793345	24790268	-	2	534	5681	19609	ENSG00000184924.5	ENST00000328379.5	PTRHD1	PTRHD1-201	Known	Known	None	0.30000001192092896	None	None	None	None
m54284U_191110_105540/156762883/ccs	PB_GM12878_R1	hg38_SIRV	chr1	8878684	8861005	-	12	1774	298	1291	ENSG00000074800.15	ENST00000234590.10	ENO1	ENO1-201	Known	Known	None	0.15000000596046448	None	None	None	None
391eea17-3559-4f4c-bfbc-6c6391a5e4d3	ONT_GM12878_R1	hg38_SIRV	chrM	9234	9780	+	1	539	58707	206680	ENSG00000198938.2	ENST00000362079.2	MT-CO3	MT-CO3-201	Known	Known	None	0.20000000298023224	None	None	None	None
m54284U_191111_172039/169870556/ccs	PB_GM12878_R2	hg38_SIRV	chr21	43776301	43773952	-	3	579	54266	194184	ENSG00000160213.7	ENST00000291568.6	CSTB	CSTB-201	Known	Known	None	0.15000000596046448	None	None	None	None
m54284U_191111_172039/114951474/ccs	PB_GM12878_R2	hg38_SIRV	chr3	12841535	12836049	-	4	500	9499	34260	ENSG00000144713.12	ENST00000429711.6	RPL32	RPL32-204	Known	Known	None	0.10000000149011612	None	None	None	None
m54284U_191111_172039/164169577/ccs	PB_GM12878_R2	hg38_SIRV	chr5	33456177	33468062	+	12	1740	15358	256318	ENSG00000113407.13	ENCODEHT000256318	TARS	ENCODEHT000256318	Known	ISM	Suffix	0.800000011920929	None	None	None	None
m54284U_191110_105540/63048475/ccs	PB_GM12878_R1	hg38_SIRV	chr17	7572830	7578646	+	11	1393	45348	159620	ENSG00000161960.14	ENST00000293831.12	EIF4A1	EIF4A1-201	Known	Known	None	0.15000000596046448	None	None	None	None
7d7747aa-4419-40c5-92a5-e052578ed9ad	ONT_GM12878_R2	hg38_SIRV	chr16	11351361	11351731	+	1	564	42980	256294	ENSG00000175643.9	ENCODEHT000256294	RMI2	ENCODEHT000256294	Known	ISM	None	0.4000000059604645	None	None	None	None
m54284U_191111_172039/168757385/ccs	PB_GM12878_R2	hg38_SIRV	chr7	5529314	5527161	-	4	1497	20784	234684	ENSG00000075624.14	ENCODEHT000234684	ACTB	ENCODEHT000234684	Known	ISM	Suffix	0.4000000059604645	None	None	None	None
m54284U_191111_172039/170002122/ccs	PB_GM12878_R2	hg38_SIRV	chr4	37826657	37862088	+	14	2391	12889	47717	ENSG00000169299.13	ENST00000381967.8	PGM2	PGM2-201	Known	Known	None	0.20000000298023224	None	None	None	None
m54284U_191110_105540/155189895/ccs	PB_GM12878_R1	hg38_SIRV	chr18	57621926	57600664	-	14	2844	48880	173759	ENSG00000134440.11	ENST00000256854.9	NARS	NARS-201	Known	Known	None	0.30000001192092896	None	None	None	None
m54284U_191110_105540/14288196/ccs	PB_GM12878_R1	hg38_SIRV	chr15	44711515	44718142	+	4	942	41096	142485	ENSG00000166710.18	ENST00000558401.6	B2M	B2M-204	Known	Known	None	0.20000000298023224	None	None	None	None
84e7d0be-da24-4bb5-a970-e4a8683ec036	ONT_GM12878_R2	hg38_SIRV	chr11	8683201	8685822	+	4	461	30933	106290	ENSG00000166441.12	ENST00000530022.5	RPL27A	RPL27A-206	Known	Known	None	0.3499999940395355	None	None	None	None
458428cc-2ad3-4e2b-824b-a2415f537ad9	ONT_GM12878_R1	hg38_SIRV	chrM	9234	9986	+	1	753	58707	206680	ENSG00000198938.2	ENST00000362079.2	MT-CO3	MT-CO3-201	Known	Known	None	0.30000001192092896	None	None	None	None
m54284U_191110_105540/157288610/ccs	PB_GM12878_R1	hg38_SIRV	chr1	8878689	8861005	-	12	1779	298	1291	ENSG00000074800.15	ENST00000234590.10	ENO1	ENO1-201	Known	Known	None	0.15000000596046448	None	None	None	None
f4dea138-9ccf-4495-b28d-1ad65397f88a	ONT_GM12878_R2	hg38_SIRV	chr16	11351373	11351764	+	1	585	42980	256294	ENSG00000175643.9	ENCODEHT000256294	RMI2	ENCODEHT000256294	Known	ISM	None	0.20000000298023224	None	None	None	None
000eec01-4c21-45e6-9e52-94d395e40dc1	ONT_GM12878_R1	hg38_SIRV	chrM	9234	9986	+	1	753	58707	206680	ENSG00000198938.2	ENST00000362079.2	MT-CO3	MT-CO3-201	Known	Known	None	0.30000001192092896	None	None	None	None
m54284U_191110_105540/63179073/ccs	PB_GM12878_R1	hg38_SIRV	chr17	7572830	7578623	+	11	1370	45348	159620	ENSG00000161960.14	ENST00000293831.12	EIF4A1	EIF4A1-201	Known	Known	None	0.550000011920929	None	None	None	None
m54284U_191111_172039/47579295/ccs	PB_GM12878_R2	hg38_SIRV	chr5	33456179	33468061	+	12	1737	15358	256318	ENSG00000113407.13	ENCODEHT000256318	TARS	ENCODEHT000256318	Known	ISM	Suffix	0.75	None	None	None	None
3bb65291-7a83-4e16-a48b-eeb8f1ff4207	ONT_GM12878_R1	hg38_SIRV	chrM	9234	9986	+	1	746	58707	206680	ENSG00000198938.2	ENST00000362079.2	MT-CO3	MT-CO3-201	Known	Known	None	0.30000001192092896	None	None	None	None
m54284U_191110_105540/68550770/ccs	PB_GM12878_R1	hg38_SIRV	chr4	37826659	37862087	+	14	2388	12889	47717	ENSG00000169299.13	ENST00000381967.8	PGM2	PGM2-201	Known	Known	None	0.20000000298023224	None	None	None	None
9b194d4a-2f0a-4c94-bee8-776892b9184c	ONT_GM12878_R1	hg38_SIRV	chrM	9234	9986	+	1	746	58707	206680	ENSG00000198938.2	ENST00000362079.2	MT-CO3	MT-CO3-201	Known	Known	None	0.30000001192092896	None	None	None	None
m54284U_191110_105540/155388729/ccs	PB_GM12878_R1	hg38_SIRV	chr18	57621800	57600664	-	14	2718	48880	173759	ENSG00000134440.11	ENST00000256854.9	NARS	NARS-201	Known	Known	None	0.30000001192092896	None	None	None	None
m54284U_191111_172039/173080601/ccs	PB_GM12878_R2	hg38_SIRV	chr21	43776292	43773952	-	3	570	54266	194184	ENSG00000160213.7	ENST00000291568.6	CSTB	CSTB-201	Known	Known	None	0.15000000596046448	None	None	None	None
c2893248-d021-4d09-a427-fd0bffe63f99	ONT_GM12878_R2	hg38_SIRV	chr16	11351374	11351753	+	1	579	42980	256294	ENSG00000175643.9	ENCODEHT000256294	RMI2	ENCODEHT000256294	Known	ISM	None	0.25	None	None	None	None
m54284U_191111_172039/168889052/ccs	PB_GM12878_R2	hg38_SIRV	chr7	5530601	5527158	-	6	1802	20784	73194	ENSG00000075624.14	ENST00000331789.10	ACTB	ACTB-201	Known	Known	None	0.4000000059604645	None	None	None	None
a0a4900e-dfe5-477b-b101-09d1d2ad3e95	ONT_GM12878_R1	hg38_SIRV	chrM	9234	9995	+	1	754	58707	206680	ENSG00000198938.2	ENST00000362079.2	MT-CO3	MT-CO3-201	Known	Known	None	0.3499999940395355	None	None	None	None
m54284U_191111_172039/115409405/ccs	PB_GM12878_R2	hg38_SIRV	chr3	12841546	12836049	-	4	511	9499	34260	ENSG00000144713.12	ENST00000429711.6	RPL32	RPL32-204	Known	Known	None	0.10000000149011612	None	None	None	None
cfcfa5fe-024c-4742-a61e-3edc3c7fb6ec	ONT_GM12878_R2	hg38_SIRV	chr2	24793337	24790268	-	2	526	5681	19609	ENSG00000184924.5	ENST00000328379.5	PTRHD1	PTRHD1-201	Known	Known	None	0.30000001192092896	None	None	None	None
4d733633-398f-461f-abd7-ce6342ff15fa	ONT_GM12878_R1	hg38_SIRV	chrM	9234	9985	+	1	752	58707	206680	ENSG00000198938.2	ENST00000362079.2	MT-CO3	MT-CO3-201	Known	Known	None	0.25	None	None	None	None
m54284U_191110_105540/14419852/ccs	PB_GM12878_R1	hg38_SIRV	chr15	44711515	44718142	+	4	942	41096	142485	ENSG00000166710.18	ENST00000558401.6	B2M	B2M-204	Known	Known	None	0.20000000298023224	None	None	None	None
c8e23837-08fd-479f-b997-86143e62d4f0	ONT_GM12878_R1	hg38_SIRV	chr16	11351380	11351731	+	1	545	42980	256294	ENSG00000175643.9	ENCODEHT000256294	RMI2	ENCODEHT000256294	Known	ISM	None	0.4000000059604645	None	None	None	None
ce1beb89-e761-471a-8023-1b4146da9aeb	ONT_GM12878_R1	hg38_SIRV	chrM	9234	9991	+	1	758	58707	206680	ENSG00000198938.2	ENST00000362079.2	MT-CO3	MT-CO3-201	Known	Known	None	0.3499999940395355	None	None	None	None
m54284U_191110_105540/116851709/ccs	PB_GM12878_R1	hg38_SIRV	chr13	86571149	86572666	+	1	1518	67049	256321	ENCODEHG000067049	ENCODEHT000256321	ENCODEHG000067049	ENCODEHT000256321	Intergenic	Intergenic	None	0.4000000059604645	None	None	None	None
m54284U_191110_105540/19399384/ccs	PB_GM12878_R1	hg38_SIRV	chr5	33456187	33468031	+	12	1699	15358	256318	ENSG00000113407.13	ENCODEHT000256318	TARS	ENCODEHT000256318	Known	ISM	Suffix	0.5	None	None	None	None
483c948d-3afe-4f9b-ae6f-2eb80e52404d	ONT_GM12878_R1	hg38_SIRV	chrM	9234	9959	+	1	726	58707	206680	ENSG00000198938.2	ENST00000362079.2	MT-CO3	MT-CO3-201	Known	Known	None	0.15000000596046448	None	None	None	None
958788bf-e695-495d-b948-7a8cc8fe5c2c	ONT_GM12878_R2	hg38_SIRV	chr11	8683201	8685837	+	4	476	30933	106290	ENSG00000166441.12	ENST00000530022.5	RPL27A	RPL27A-206	Known	Known	None	0.10000000149011612	None	None	None	None
2f779338-81dc-4dc1-8484-b707a0c0e664	ONT_GM12878_R2	hg38_SIRV	chr16	11351380	11351761	+	1	569	42980	256294	ENSG00000175643.9	ENCODEHT000256294	RMI2	ENCODEHT000256294	Known	ISM	None	0.10000000149011612	None	None	None	None
m54284U_191110_105540/157614094/ccs	PB_GM12878_R1	hg38_SIRV	chr1	8878684	8861005	-	12	1774	298	1291	ENSG00000074800.15	ENST00000234590.10	ENO1	ENO1-201	Known	Known	None	0.15000000596046448	None	None	None	None
e25df3d8-d8ad-4fc2-a77c-b12f5c846b07	ONT_GM12878_R1	hg38_SIRV	chrM	9234	9987	+	1	754	58707	206680	ENSG00000198938.2	ENST00000362079.2	MT-CO3	MT-CO3-201	Known	Known	None	0.30000001192092896	None	None	None	None
m54284U_191110_105540/63243497/ccs	PB_GM12878_R1	hg38_SIRV	chr17	7572830	7578624	+	11	1371	45348	159620	ENSG00000161960.14	ENST00000293831.12	EIF4A1	EIF4A1-201	Known	Known	None	0.5	None	None	None	None
m54284U_191110_105540/39257241/ccs	PB_GM12878_R1	hg38_SIRV	chr4	37826660	37862070	+	14	2370	12889	47717	ENSG00000169299.13	ENST00000381967.8	PGM2	PGM2-201	Known	Known	None	0.6499999761581421	None	None	None	None
m54284U_191111_172039/176488692/ccs	PB_GM12878_R2	hg38_SIRV	chr21	43776323	43773952	-	3	601	54266	194184	ENSG00000160213.7	ENST00000291568.6	CSTB	CSTB-201	Known	Known	None	0.15000000596046448	None	None	None	None
m54284U_191110_105540/157615081/ccs	PB_GM12878_R1	hg38_SIRV	chr18	57602850	57600657	-	3	1291	48880	256157	ENSG00000134440.11	ENCODEHT000256157	NARS	ENCODEHT000256157	Known	ISM	Suffix	0.30000001192092896	None	None	None	None
49fbb5e4-1583-41f0-ac06-ca75f4b010a5	ONT_GM12878_R1	hg38_SIRV	chrM	9234	9986	+	1	753	58707	206680	ENSG00000198938.2	ENST00000362079.2	MT-CO3	MT-CO3-201	Known	Known	None	0.30000001192092896	None	None	None	None
9713de0f-9c74-4a9c-9290-4ce4c44d2850	ONT_GM12878_R2	hg38_SIRV	chr16	11351380	11351757	+	1	555	42980	256294	ENSG00000175643.9	ENCODEHT000256294	RMI2	ENCODEHT000256294	Known	ISM	None	0.15000000596046448	None	None	None	None
m54284U_191110_105540/74646200/ccs	PB_GM12878_R1	hg38_SIRV	chr5	33456198	33468062	+	12	1719	15358	256318	ENSG00000113407.13	ENCODEHT000256318	TARS	ENCODEHT000256318	Known	ISM	Suffix	0.800000011920929	None	None	None	None
m54284U_191111_172039/169345795/ccs	PB_GM12878_R2	hg38_SIRV	chr7	5528527	5527160	-	3	1149	20784	234691	ENSG00000075624.14	ENCODEHT000234691	ACTB	ENCODEHT000234691	Known	ISM	Both	0.4000000059604645	None	None	None	None
088a1a45-cb63-471c-8e5d-4016db3934f1	ONT_GM12878_R1	hg38_SIRV	chrM	9234	9986	+	1	753	58707	206680	ENSG00000198938.2	ENST00000362079.2	MT-CO3	MT-CO3-201	Known	Known	None	0.30000001192092896	None	None	None	None
7c8f7bfb-ccdf-4676-b1fe-ee19924aa70c	ONT_GM12878_R1	hg38_SIRV	chr21	43774204	43773952	-	1	253	54266	194186	ENSG00000160213.7	ENST00000480147.3	CSTB	CSTB-202	Known	Known	None	0.15000000596046448	None	None	None	None
m54284U_191111_172039/115477169/ccs	PB_GM12878_R2	hg38_SIRV	chr3	12841535	12836049	-	4	500	9499	34260	ENSG00000144713.12	ENST00000429711.6	RPL32	RPL32-204	Known	Known	None	0.10000000149011612	None	None	None	None
m54284U_191110_105540/14484445/ccs	PB_GM12878_R1	hg38_SIRV	chr15	44711515	44718142	+	4	942	41096	142485	ENSG00000166710.18	ENST00000558401.6	B2M	B2M-204	Known	Known	None	0.20000000298023224	None	None	None	None
m54284U_191111_172039/48628082/ccs	PB_GM12878_R2	hg38_SIRV	chr4	37826660	37862088	+	14	2388	12889	47717	ENSG00000169299.13	ENST00000381967.8	PGM2	PGM2-201	Known	Known	None	0.20000000298023224	None	None	None	None
23fe9446-b0e7-40e8-ac73-9d36f5be476d	ONT_GM12878_R1	hg38_SIRV	chrM	9234	9993	+	1	760	58707	206680	ENSG00000198938.2	ENST00000362079.2	MT-CO3	MT-CO3-201	Known	Known	None	0.3499999940395355	None	None	None	None
311c522a-a2d5-4330-9f6f-941fa3c92096	ONT_GM12878_R2	hg38_SIRV	chr2	24793338	24790268	-	2	527	5681	19609	ENSG00000184924.5	ENST00000328379.5	PTRHD1	PTRHD1-201	Known	Known	None	0.30000001192092896	None	None	None	None
m54284U_191110_105540/158927279/ccs	PB_GM12878_R1	hg38_SIRV	chr18	57621781	57600664	-	14	2699	48880	173759	ENSG00000134440.11	ENST00000256854.9	NARS	NARS-201	Known	Known	None	0.30000001192092896	None	None	None	None
5d0ce210-a25a-4bf8-b359-e4005024dc2a	ONT_GM12878_R1	hg38_SIRV	chrM	9234	9987	+	1	754	58707	206680	ENSG00000198938.2	ENST00000362079.2	MT-CO3	MT-CO3-201	Known	Known	None	0.30000001192092896	None	None	None	None
23daf6b9-3211-4aa5-bcac-7c97f3315378	ONT_GM12878_R2	hg38_SIRV	chr16	11351387	11351764	+	1	571	42980	256294	ENSG00000175643.9	ENCODEHT000256294	RMI2	ENCODEHT000256294	Known	ISM	None	0.20000000298023224	None	None	None	None
35a1bea3-5e5f-4748-8ff4-5bb3dd42caba	ONT_GM12878_R2	hg38_SIRV	chr11	8683201	8685834	+	4	473	30933	106290	ENSG00000166441.12	ENST00000530022.5	RPL27A	RPL27A-206	Known	Known	None	0.15000000596046448	None	None	None	None
m54284U_191110_105540/63308359/ccs	PB_GM12878_R1	hg38_SIRV	chr17	7572830	7578620	+	11	1367	45348	159620	ENSG00000161960.14	ENST00000293831.12	EIF4A1	EIF4A1-201	Known	Known	None	0.44999998807907104	None	None	None	None
m54284U_191111_172039/169542229/ccs	PB_GM12878_R2	hg38_SIRV	chr7	5530597	5527158	-	6	1798	20784	73194	ENSG00000075624.14	ENST00000331789.10	ACTB	ACTB-201	Known	Known	None	0.4000000059604645	None	None	None	None
e57ac409-7973-4da9-8002-99cd254766d6	ONT_GM12878_R1	hg38_SIRV	chr16	11351400	11351761	+	1	555	42980	256294	ENSG00000175643.9	ENCODEHT000256294	RMI2	ENCODEHT000256294	Known	ISM	None	0.10000000149011612	None	None	None	None
m54284U_191111_172039/42534006/ccs	PB_GM12878_R2	hg38_SIRV	chr4	37826661	37862088	+	14	2387	12889	47717	ENSG00000169299.13	ENST00000381967.8	PGM2	PGM2-201	Known	Known	None	0.20000000298023224	None	None	None	None
m54284U_191110_105540/94700635/ccs	PB_GM12878_R1	hg38_SIRV	chr5	33456198	33468058	+	12	1715	15358	256318	ENSG00000113407.13	ENCODEHT000256318	TARS	ENCODEHT000256318	Known	ISM	Suffix	0.75	None	None	None	None
m54284U_191110_105540/157682459/ccs	PB_GM12878_R1	hg38_SIRV	chr1	8878684	8861005	-	12	1774	298	1291	ENSG00000074800.15	ENST00000234590.10	ENO1	ENO1-201	Known	Known	None	0.15000000596046448	None	None	None	None
8bf5642e-c175-45ec-a771-4272ab873917	ONT_GM12878_R1	hg38_SIRV	chr21	43776279	43773952	-	3	557	54266	194184	ENSG00000160213.7	ENST00000291568.6	CSTB	CSTB-201	Known	Known	None	0.15000000596046448	None	None	None	None
m54284U_191110_105540/14484504/ccs	PB_GM12878_R1	hg38_SIRV	chr15	44711515	44718142	+	4	942	41096	142485	ENSG00000166710.18	ENST00000558401.6	B2M	B2M-204	Known	Known	None	0.20000000298023224	None	None	None	None
m54284U_191111_172039/142608739/ccs	PB_GM12878_R2	hg38_SIRV	chr4	37826661	37862086	+	14	2382	12889	256322	ENSG00000169299.13	ENCODEHT000256322	PGM2	ENCODEHT000256322	Known	NNC	None	0.20000000298023224	None	None	None	None
m54284U_191111_172039/115671367/ccs	PB_GM12878_R2	hg38_SIRV	chr3	12841546	12836049	-	4	511	9499	34260	ENSG00000144713.12	ENST00000429711.6	RPL32	RPL32-204	Known	Known	None	0.10000000149011612	None	None	None	None
34355fde-803c-446d-9b33-34d03654548a	ONT_GM12878_R2	hg38_SIRV	chr16	11351401	11351724	+	1	517	42980	256294	ENSG00000175643.9	ENCODEHT000256294	RMI2	ENCODEHT000256294	Known	ISM	None	0.25	None	None	None	None
m54284U_191110_105540/160629186/ccs	PB_GM12878_R1	hg38_SIRV	chr18	57621800	57600798	-	14	2723	48880	255477	ENSG00000134440.11	ENCODEHT000255477	NARS	ENCODEHT000255477	Known	ISM	Prefix	0.30000001192092896	None	None	None	None
3c9dcdab-a033-4526-8bd8-237038c2bf7c	ONT_GM12878_R1	hg38_SIRV	chrM	9234	9986	+	1	746	58707	206680	ENSG00000198938.2	ENST00000362079.2	MT-CO3	MT-CO3-201	Known	Known	None	0.30000001192092896	None	None	None	None
0322cf49-ec1d-451d-980f-a13bc868626b	ONT_GM12878_R1	hg38_SIRV	chrM	9234	9985	+	1	752	58707	206680	ENSG00000198938.2	ENST00000362079.2	MT-CO3	MT-CO3-201	Known	Known	None	0.25	None	None	None	None
m54284U_191111_172039/169542544/ccs	PB_GM12878_R2	hg38_SIRV	chr7	5530601	5527158	-	6	1802	20784	73194	ENSG00000075624.14	ENST00000331789.10	ACTB	ACTB-201	Known	Known	None	0.4000000059604645	None	None	None	None
27f91107-98e1-45e9-a08c-66395823b835	ONT_GM12878_R2	hg38_SIRV	chr16	11351413	11351768	+	1	549	42980	256294	ENSG00000175643.9	ENCODEHT000256294	RMI2	ENCODEHT000256294	Known	ISM	None	0.20000000298023224	None	None	None	None
9996b306-7f37-42b1-9049-06f4b5b0844a	ONT_GM12878_R1	hg38_SIRV	chrM	9234	9982	+	1	749	58707	206680	ENSG00000198938.2	ENST00000362079.2	MT-CO3	MT-CO3-201	Known	Known	None	0.20000000298023224	None	None	None	None
m54284U_191111_172039/70910935/ccs	PB_GM12878_R2	hg38_SIRV	chr13	86611964	86613192	+	1	1229	67050	256323	ENCODEHG000067050	ENCODEHT000256323	ENCODEHG000067050	ENCODEHT000256323	Intergenic	Intergenic	None	0.30000001192092896	None	None	None	None
m54284U_191110_105540/39783225/ccs	PB_GM12878_R1	hg38_SIRV	chr5	33456200	33468062	+	12	1717	15358	256318	ENSG00000113407.13	ENCODEHT000256318	TARS	ENCODEHT000256318	Known	ISM	Suffix	0.800000011920929	None	None	None	None
m54284U_191110_105540/63308864/ccs	PB_GM12878_R1	hg38_SIRV	chr17	7572830	7578621	+	11	1368	45348	159620	ENSG00000161960.14	ENST00000293831.12	EIF4A1	EIF4A1-201	Known	Known	None	0.5	None	None	None	None
e0a49dba-075c-4264-8deb-84d8169b952e	ONT_GM12878_R1	hg38_SIRV	chrM	9234	9952	+	1	719	58707	206680	ENSG00000198938.2	ENST00000362079.2	MT-CO3	MT-CO3-201	Known	Known	None	0.20000000298023224	None	None	None	None
1f18ae3c-3cde-4225-aa9e-8825df481d31	ONT_GM12878_R1	hg38_SIRV	chr21	43776326	43773952	-	3	604	54266	194184	ENSG00000160213.7	ENST00000291568.6	CSTB	CSTB-201	Known	Known	None	0.15000000596046448	None	None	None	None
71e833db-191e-45e1-bf43-2e5f858c8c73	ONT_GM12878_R2	hg38_SIRV	chr11	8683201	8685822	+	4	461	30933	106290	ENSG00000166441.12	ENST00000530022.5	RPL27A	RPL27A-206	Known	Known	None	0.3499999940395355	None	None	None	None
503f2ee2-7bdc-4302-830d-ec9b07a5a938	ONT_GM12878_R2	hg38_SIRV	chr16	11351431	11351764	+	1	527	42980	256294	ENSG00000175643.9	ENCODEHT000256294	RMI2	ENCODEHT000256294	Known	ISM	None	0.20000000298023224	None	None	None	None
6064e004-a7bf-4d32-896f-8a234bb79fe8	ONT_GM12878_R2	hg38_SIRV	chr2	24793351	24790268	-	2	540	5681	19609	ENSG00000184924.5	ENST00000328379.5	PTRHD1	PTRHD1-201	Known	Known	None	0.30000001192092896	None	None	None	None
m54284U_191110_105540/14484523/ccs	PB_GM12878_R1	hg38_SIRV	chr15	44711515	44718136	+	4	936	41096	142485	ENSG00000166710.18	ENST00000558401.6	B2M	B2M-204	Known	Known	None	0.30000001192092896	None	None	None	None
m54284U_191110_105540/157811455/ccs	PB_GM12878_R1	hg38_SIRV	chr1	8878690	8861005	-	12	1780	298	1291	ENSG00000074800.15	ENST00000234590.10	ENO1	ENO1-201	Known	Known	None	0.15000000596046448	None	None	None	None
m54284U_191111_172039/115869906/ccs	PB_GM12878_R2	hg38_SIRV	chr3	12841541	12836049	-	4	506	9499	34260	ENSG00000144713.12	ENST00000429711.6	RPL32	RPL32-204	Known	Known	None	0.10000000149011612	None	None	None	None
m54284U_191110_105540/161547481/ccs	PB_GM12878_R1	hg38_SIRV	chr18	57621830	57600664	-	14	2748	48880	173759	ENSG00000134440.11	ENST00000256854.9	NARS	NARS-201	Known	Known	None	0.30000001192092896	None	None	None	None
m54284U_191111_172039/169543731/ccs	PB_GM12878_R2	hg38_SIRV	chr7	5530597	5527158	-	6	1798	20784	73194	ENSG00000075624.14	ENST00000331789.10	ACTB	ACTB-201	Known	Known	None	0.4000000059604645	None	None	None	None
b6a5042d-23e9-43f2-b696-2a0213370891	ONT_GM12878_R1	hg38_SIRV	chrM	9234	9986	+	1	753	58707	206680	ENSG00000198938.2	ENST00000362079.2	MT-CO3	MT-CO3-201	Known	Known	None	0.30000001192092896	None	None	None	None
dedacd2f-a913-4840-8d9e-ab8f3883656f	ONT_GM12878_R1	hg38_SIRV	chr21	43774290	43773952	-	1	339	54266	194186	ENSG00000160213.7	ENST00000480147.3	CSTB	CSTB-202	Known	Known	None	0.15000000596046448	None	None	None	None
m54284U_191111_172039/16319901/ccs	PB_GM12878_R2	hg38_SIRV	chr5	33456200	33468062	+	12	1717	15358	256318	ENSG00000113407.13	ENCODEHT000256318	TARS	ENCODEHT000256318	Known	ISM	Suffix	0.800000011920929	None	None	None	None
m54284U_191110_105540/49941237/ccs	PB_GM12878_R1	hg38_SIRV	chr4	37826663	37861864	+	14	2155	12889	47717	ENSG00000169299.13	ENST00000381967.8	PGM2	PGM2-201	Known	Known	None	0.6000000238418579	None	None	None	None
1cf13d19-c3f9-42ee-9e57-bff666e7c593	ONT_GM12878_R2	hg38_SIRV	chr2	24790613	24790251	-	1	312	5681	256143	ENSG00000184924.5	ENCODEHT000256143	PTRHD1	ENCODEHT000256143	Known	ISM	None	0.30000001192092896	None	None	None	None
07799aac-c0df-4082-bffe-1cd95fdfb988	ONT_GM12878_R2	hg38_SIRV	chr16	11351439	11351761	+	1	516	42980	256294	ENSG00000175643.9	ENCODEHT000256294	RMI2	ENCODEHT000256294	Known	ISM	None	0.10000000149011612	None	None	None	None
d6f546b1-9ed3-445d-b372-6fde7ba0e989	ONT_GM12878_R1	hg38_SIRV	chrM	9234	9987	+	1	748	58707	206680	ENSG00000198938.2	ENST00000362079.2	MT-CO3	MT-CO3-201	Known	Known	None	0.30000001192092896	None	None	None	None
m54284U_191110_105540/63310386/ccs	PB_GM12878_R1	hg38_SIRV	chr17	7572829	7578716	+	11	1363	45347	249898	ENSG00000277957.1	ENCODEHT000249898	SENP3-EIF4A1	ENCODEHT000249898	Known	NNC	None	0.44999998807907104	None	None	None	None
m54284U_191110_105540/162007425/ccs	PB_GM12878_R1	hg38_SIRV	chr18	57621786	57600662	-	14	2697	48880	256044	ENSG00000134440.11	ENCODEHT000256044	NARS	ENCODEHT000256044	Known	NIC	None	0.30000001192092896	None	None	None	None
a047fe70-23f4-4961-afc4-b1a7844dc866	ONT_GM12878_R1	hg38_SIRV	chrM	9234	9991	+	1	758	58707	206680	ENSG00000198938.2	ENST00000362079.2	MT-CO3	MT-CO3-201	Known	Known	None	0.3499999940395355	None	None	None	None
m54284U_191111_172039/115935525/ccs	PB_GM12878_R2	hg38_SIRV	chr3	12841541	12836049	-	4	506	9499	34260	ENSG00000144713.12	ENST00000429711.6	RPL32	RPL32-204	Known	Known	None	0.10000000149011612	None	None	None	None
m54284U_191110_105540/14615015/ccs	PB_GM12878_R1	hg38_SIRV	chr15	44711515	44718136	+	4	936	41096	142485	ENSG00000166710.18	ENST00000558401.6	B2M	B2M-204	Known	Known	None	0.30000001192092896	None	None	None	None
2e323c33-380d-4a67-b429-03317fd77e47	ONT_GM12878_R1	hg38_SIRV	chrM	9234	9991	+	1	758	58707	206680	ENSG00000198938.2	ENST00000362079.2	MT-CO3	MT-CO3-201	Known	Known	None	0.3499999940395355	None	None	None	None
0d099182-e4b2-482a-83bb-f2dbba1355dc	ONT_GM12878_R2	hg38_SIRV	chr11	8683201	8685836	+	4	475	30933	106290	ENSG00000166441.12	ENST00000530022.5	RPL27A	RPL27A-206	Known	Known	None	0.15000000596046448	None	None	None	None
d6afbc8b-03f9-4619-a704-227f86a7b3f9	ONT_GM12878_R1	hg38_SIRV	chr21	43776322	43773952	-	3	600	54266	194184	ENSG00000160213.7	ENST00000291568.6	CSTB	CSTB-201	Known	Known	None	0.15000000596046448	None	None	None	None
e3dada11-cd49-48b6-a30e-5ad1476b0865	ONT_GM12878_R1	hg38_SIRV	chr16	11351478	11351762	+	1	478	42980	256294	ENSG00000175643.9	ENCODEHT000256294	RMI2	ENCODEHT000256294	Known	ISM	None	0.15000000596046448	None	None	None	None
m54284U_191110_105540/158335563/ccs	PB_GM12878_R1	hg38_SIRV	chr1	8878686	8861005	-	12	1776	298	1291	ENSG00000074800.15	ENST00000234590.10	ENO1	ENO1-201	Known	Known	None	0.15000000596046448	None	None	None	None
m54284U_191110_105540/10551721/ccs	PB_GM12878_R1	hg38_SIRV	chr4	37826664	37862070	+	14	2366	12889	47717	ENSG00000169299.13	ENST00000381967.8	PGM2	PGM2-201	Known	Known	None	0.6499999761581421	None	None	None	None
6fe70396-2289-4346-8015-e1c7dacd980f	ONT_GM12878_R1	hg38_SIRV	chrM	9234	9986	+	1	746	58707	206680	ENSG00000198938.2	ENST00000362079.2	MT-CO3	MT-CO3-201	Known	Known	None	0.30000001192092896	None	None	None	None
m54284U_191111_172039/169608593/ccs	PB_GM12878_R2	hg38_SIRV	chr7	5530597	5527158	-	6	1798	20784	73194	ENSG00000075624.14	ENST00000331789.10	ACTB	ACTB-201	Known	Known	None	0.4000000059604645	None	None	None	None
m54284U_191110_105540/58853608/ccs	PB_GM12878_R1	hg38_SIRV	chr5	33457255	33467931	+	11	1560	15358	256324	ENSG00000113407.13	ENCODEHT000256324	TARS	ENCODEHT000256324	Known	ISM	Suffix	0.30000001192092896	None	None	None	None
f8a14542-9856-45ca-a058-04a6780e1c72	ONT_GM12878_R1	hg38_SIRV	chrM	9234	9982	+	1	743	58707	206680	ENSG00000198938.2	ENST00000362079.2	MT-CO3	MT-CO3-201	Known	Known	None	0.20000000298023224	None	None	None	None
m54284U_191110_105540/162333180/ccs	PB_GM12878_R1	hg38_SIRV	chr18	57621819	57600798	-	14	2742	48880	255477	ENSG00000134440.11	ENCODEHT000255477	NARS	ENCODEHT000255477	Known	ISM	Prefix	0.30000001192092896	None	None	None	None
2a1a0b4f-8ae2-4b72-8582-ba5bb04127b2	ONT_GM12878_R1	hg38_SIRV	chrM	9234	9986	+	1	745	58707	206680	ENSG00000198938.2	ENST00000362079.2	MT-CO3	MT-CO3-201	Known	Known	None	0.30000001192092896	None	None	None	None
m54284U_191110_105540/19793191/ccs	PB_GM12878_R1	hg38_SIRV	chr4	37826664	37862088	+	14	2384	12889	47717	ENSG00000169299.13	ENST00000381967.8	PGM2	PGM2-201	Known	Known	None	0.20000000298023224	None	None	None	None
m54284U_191110_105540/63376021/ccs	PB_GM12878_R1	hg38_SIRV	chr17	7572830	7578637	+	11	1384	45348	159620	ENSG00000161960.14	ENST00000293831.12	EIF4A1	EIF4A1-201	Known	Known	None	0.30000001192092896	None	None	None	None
c6cb2ba0-357f-4702-bdc2-2f5781a6556e	ONT_GM12878_R2	hg38_SIRV	chr2	24793379	24790268	-	2	568	5681	19609	ENSG00000184924.5	ENST00000328379.5	PTRHD1	PTRHD1-201	Known	Known	None	0.30000001192092896	None	None	None	None
m54284U_191111_172039/169740003/ccs	PB_GM12878_R2	hg38_SIRV	chr7	5530597	5527158	-	6	1798	20784	73194	ENSG00000075624.14	ENST00000331789.10	ACTB	ACTB-201	Known	Known	None	0.4000000059604645	None	None	None	None
m54284U_191110_105540/25362744/ccs	PB_GM12878_R1	hg38_SIRV	chr16	11351548	11351762	+	1	408	42980	256294	ENSG00000175643.9	ENCODEHT000256294	RMI2	ENCODEHT000256294	Known	ISM	None	0.15000000596046448	None	None	None	None
m54284U_191110_105540/14682838/ccs	PB_GM12878_R1	hg38_SIRV	chr15	44711515	44718144	+	4	944	41096	142485	ENSG00000166710.18	ENST00000558401.6	B2M	B2M-204	Known	Known	None	0.20000000298023224	None	None	None	None
m54284U_191111_172039/116589283/ccs	PB_GM12878_R2	hg38_SIRV	chr3	12841536	12836049	-	4	501	9499	34260	ENSG00000144713.12	ENST00000429711.6	RPL32	RPL32-204	Known	Known	None	0.10000000149011612	None	None	None	None
4044649c-adfe-4b1f-a6e3-527a91535b87	ONT_GM12878_R1	hg38_SIRV	chr21	43776295	43773952	-	3	573	54266	194184	ENSG00000160213.7	ENST00000291568.6	CSTB	CSTB-201	Known	Known	None	0.15000000596046448	None	None	None	None
m54284U_191110_105540/162595621/ccs	PB_GM12878_R1	hg38_SIRV	chr18	57621785	57600664	-	14	2703	48880	173759	ENSG00000134440.11	ENST00000256854.9	NARS	NARS-201	Known	Known	None	0.30000001192092896	None	None	None	None
c1b6238f-ad26-40f0-bad5-91ce2b4c8804	ONT_GM12878_R1	hg38_SIRV	chrM	9234	9948	+	1	708	58707	206680	ENSG00000198938.2	ENST00000362079.2	MT-CO3	MT-CO3-201	Known	Known	None	0.15000000596046448	None	None	None	None
3bbd997e-c2de-46cc-a260-bf752bd647b7	ONT_GM12878_R2	hg38_SIRV	chr16	11351582	11351764	+	1	376	42980	256294	ENSG00000175643.9	ENCODEHT000256294	RMI2	ENCODEHT000256294	Known	ISM	None	0.20000000298023224	None	None	None	None
m54284U_191110_105540/158990732/ccs	PB_GM12878_R1	hg38_SIRV	chr1	8878689	8861005	-	12	1779	298	1291	ENSG00000074800.15	ENST00000234590.10	ENO1	ENO1-201	Known	Known	None	0.15000000596046448	None	None	None	None
bb89c94a-ed62-4efb-914d-fbeb7ab6b84e	ONT_GM12878_R2	hg38_SIRV	chr11	8683201	8685839	+	4	478	30933	106290	ENSG00000166441.12	ENST00000530022.5	RPL27A	RPL27A-206	Known	Known	None	0.05000000074505806	None	None	None	None
4353cb1f-ed69-467c-8758-47b9d4dd5a31	ONT_GM12878_R1	hg38_SIRV	chrM	9234	9986	+	1	746	58707	206680	ENSG00000198938.2	ENST00000362079.2	MT-CO3	MT-CO3-201	Known	Known	None	0.30000001192092896	None	None	None	None
m54284U_191110_105540/57804519/ccs	PB_GM12878_R1	hg38_SIRV	chr4	37826664	37862088	+	14	2384	12889	47717	ENSG00000169299.13	ENST00000381967.8	PGM2	PGM2-201	Known	Known	None	0.20000000298023224	None	None	None	None
m54284U_191110_105540/63439337/ccs	PB_GM12878_R1	hg38_SIRV	chr17	7572830	7578623	+	11	1370	45348	159620	ENSG00000161960.14	ENST00000293831.12	EIF4A1	EIF4A1-201	Known	Known	None	0.550000011920929	None	None	None	None
cdd20efe-870a-4fa0-a485-d0e4de643e1d	ONT_GM12878_R1	hg38_SIRV	chrM	9234	9985	+	1	739	58707	206680	ENSG00000198938.2	ENST00000362079.2	MT-CO3	MT-CO3-201	Known	Known	None	0.25	None	None	None	None
42dd1aff-0057-412e-80f4-0fd8f84298a1	ONT_GM12878_R2	hg38_SIRV	chr5	33457262	33468063	+	11	1651	15358	256324	ENSG00000113407.13	ENCODEHT000256324	TARS	ENCODEHT000256324	Known	ISM	Suffix	0.75	None	None	None	None
9a540146-e14d-4a54-97e9-d909e8836e32	ONT_GM12878_R1	hg38_SIRV	chr21	43776337	43773952	-	3	562	54266	194184	ENSG00000160213.7	ENST00000291568.6	CSTB	CSTB-201	Known	Known	None	0.15000000596046448	None	None	None	None
5389e8f4-14da-4e07-b761-acc1018b7944	ONT_GM12878_R2	hg38_SIRV	chr16	11351594	11351713	+	1	313	42980	256294	ENSG00000175643.9	ENCODEHT000256294	RMI2	ENCODEHT000256294	Known	ISM	None	0.20000000298023224	None	None	None	None
m54284U_191110_105540/163645674/ccs	PB_GM12878_R1	hg38_SIRV	chr18	57621747	57600664	-	14	2665	48880	173759	ENSG00000134440.11	ENST00000256854.9	NARS	NARS-201	Known	Known	None	0.30000001192092896	None	None	None	None
m54284U_191110_105540/55641707/ccs	PB_GM12878_R1	hg38_SIRV	chr13	86699788	86700351	+	1	564	67051	256325	ENCODEHG000067051	ENCODEHT000256325	ENCODEHG000067051	ENCODEHT000256325	Intergenic	Intergenic	None	0.6499999761581421	None	None	None	None
m54284U_191111_172039/170131725/ccs	PB_GM12878_R2	hg38_SIRV	chr7	5530601	5527158	-	6	1802	20784	73194	ENSG00000075624.14	ENST00000331789.10	ACTB	ACTB-201	Known	Known	None	0.4000000059604645	None	None	None	None
c8950f23-bd0c-4864-b799-2705bbe76ab1	ONT_GM12878_R1	hg38_SIRV	chrM	9234	9694	+	1	448	58707	206680	ENSG00000198938.2	ENST00000362079.2	MT-CO3	MT-CO3-201	Known	Known	None	0.25	None	None	None	None
8b3e3986-5d78-4de8-ac8a-8f2a2b18fc35	ONT_GM12878_R2	hg38_SIRV	chr16	11351598	11351762	+	1	358	42980	256294	ENSG00000175643.9	ENCODEHT000256294	RMI2	ENCODEHT000256294	Known	ISM	None	0.15000000596046448	None	None	None	None
26e56e68-9fe8-4a2d-aa3d-b701ed976f1f	ONT_GM12878_R1	hg38_SIRV	chrM	9234	9991	+	1	758	58707	206680	ENSG00000198938.2	ENST00000362079.2	MT-CO3	MT-CO3-201	Known	Known	None	0.3499999940395355	None	None	None	None
m54284U_191111_172039/117703543/ccs	PB_GM12878_R2	hg38_SIRV	chr3	12841539	12836049	-	4	504	9499	34260	ENSG00000144713.12	ENST00000429711.6	RPL32	RPL32-204	Known	Known	None	0.10000000149011612	None	None	None	None
m54284U_191110_105540/14747188/ccs	PB_GM12878_R1	hg38_SIRV	chr15	44711515	44718142	+	4	942	41096	142485	ENSG00000166710.18	ENST00000558401.6	B2M	B2M-204	Known	Known	None	0.20000000298023224	None	None	None	None
m54284U_191110_105540/158990887/ccs	PB_GM12878_R1	hg38_SIRV	chr1	8878655	8861005	-	12	1745	298	1291	ENSG00000074800.15	ENST00000234590.10	ENO1	ENO1-201	Known	Known	None	0.15000000596046448	None	None	None	None
m54284U_191110_105540/63505977/ccs	PB_GM12878_R1	hg38_SIRV	chr17	7572830	7578618	+	11	1365	45348	159620	ENSG00000161960.14	ENST00000293831.12	EIF4A1	EIF4A1-201	Known	Known	None	0.44999998807907104	None	None	None	None
m54284U_191110_105540/75104778/ccs	PB_GM12878_R1	hg38_SIRV	chr4	37826664	37861599	+	14	1895	12889	47717	ENSG00000169299.13	ENST00000381967.8	PGM2	PGM2-201	Known	Known	None	0.550000011920929	None	None	None	None
0bbd766b-0d0f-4020-9459-e007a2f4b221	ONT_GM12878_R2	hg38_SIRV	chr5	33457263	33468086	+	11	1713	15358	256324	ENSG00000113407.13	ENCODEHT000256324	TARS	ENCODEHT000256324	Known	ISM	Suffix	0.3499999940395355	None	None	None	None
125bdac9-76c4-41ce-85c0-55b7431a343d	ONT_GM12878_R1	hg38_SIRV	chr21	43776321	43773952	-	3	599	54266	194184	ENSG00000160213.7	ENST00000291568.6	CSTB	CSTB-201	Known	Known	None	0.15000000596046448	None	None	None	None
f4104ccd-52eb-4731-b835-7db877be8650	ONT_GM12878_R2	hg38_SIRV	chr2	24793341	24790268	-	2	530	5681	19609	ENSG00000184924.5	ENST00000328379.5	PTRHD1	PTRHD1-201	Known	Known	None	0.30000001192092896	None	None	None	None
m54284U_191110_105540/163905699/ccs	PB_GM12878_R1	hg38_SIRV	chr18	57621790	57600664	-	14	2708	48880	173759	ENSG00000134440.11	ENST00000256854.9	NARS	NARS-201	Known	Known	None	0.30000001192092896	None	None	None	None
e7bc03df-1555-484f-812d-13d995968e7a	ONT_GM12878_R1	hg38_SIRV	chrM	9234	9986	+	1	753	58707	206680	ENSG00000198938.2	ENST00000362079.2	MT-CO3	MT-CO3-201	Known	Known	None	0.30000001192092896	None	None	None	None
f90349e3-a3dc-4fce-866e-ce080c3d4b2e	ONT_GM12878_R1	hg38_SIRV	chr16	11351600	11351762	+	1	356	42980	256294	ENSG00000175643.9	ENCODEHT000256294	RMI2	ENCODEHT000256294	Known	ISM	None	0.15000000596046448	None	None	None	None
m54284U_191111_172039/170131845/ccs	PB_GM12878_R2	hg38_SIRV	chr7	5530597	5527158	-	6	1798	20784	73194	ENSG00000075624.14	ENST00000331789.10	ACTB	ACTB-201	Known	Known	None	0.4000000059604645	None	None	None	None
4544cd8f-0e34-45b6-9aa4-029ae492aeda	ONT_GM12878_R2	hg38_SIRV	chr11	8683201	8685837	+	4	486	30933	106290	ENSG00000166441.12	ENST00000530022.5	RPL27A	RPL27A-206	Known	Known	None	0.10000000149011612	None	None	None	None
2ef9f9ce-8835-4b3f-9eb1-603add29cc7f	ONT_GM12878_R1	hg38_SIRV	chrM	9234	9985	+	1	752	58707	206680	ENSG00000198938.2	ENST00000362079.2	MT-CO3	MT-CO3-201	Known	Known	None	0.25	None	None	None	None
m54284U_191111_172039/117966764/ccs	PB_GM12878_R2	hg38_SIRV	chr3	12841536	12836049	-	4	501	9499	34260	ENSG00000144713.12	ENST00000429711.6	RPL32	RPL32-204	Known	Known	None	0.10000000149011612	None	None	None	None
000b4906-1c29-4075-b032-fc038ced293c	ONT_GM12878_R1	hg38_SIRV	chrM	9234	9986	+	1	727	58707	206680	ENSG00000198938.2	ENST00000362079.2	MT-CO3	MT-CO3-201	Known	Known	None	0.30000001192092896	None	None	None	None
m54284U_191110_105540/15008112/ccs	PB_GM12878_R1	hg38_SIRV	chr15	44711515	44718136	+	4	936	41096	142485	ENSG00000166710.18	ENST00000558401.6	B2M	B2M-204	Known	Known	None	0.30000001192092896	None	None	None	None
f9de6694-c1e7-4e95-ae5e-4d5f85eea604	ONT_GM12878_R2	hg38_SIRV	chr2	24790514	24790251	-	1	213	5681	256143	ENSG00000184924.5	ENCODEHT000256143	PTRHD1	ENCODEHT000256143	Known	ISM	None	0.30000001192092896	None	None	None	None
1ba2aa45-92ec-4dcc-b3e2-49cad767faa7	ONT_GM12878_R2	hg38_SIRV	chr16	11351601	11351758	+	1	351	42980	256294	ENSG00000175643.9	ENCODEHT000256294	RMI2	ENCODEHT000256294	Known	ISM	None	0.15000000596046448	None	None	None	None
m54284U_191110_105540/103547724/ccs	PB_GM12878_R1	hg38_SIRV	chr4	37826664	37862086	+	14	2382	12889	47717	ENSG00000169299.13	ENST00000381967.8	PGM2	PGM2-201	Known	Known	None	0.20000000298023224	None	None	None	None
m54284U_191110_105540/159123582/ccs	PB_GM12878_R1	hg38_SIRV	chr1	8878684	8861005	-	12	1774	298	1291	ENSG00000074800.15	ENST00000234590.10	ENO1	ENO1-201	Known	Known	None	0.15000000596046448	None	None	None	None
47c59afe-6832-41d5-a907-ce210b85839a	ONT_GM12878_R1	hg38_SIRV	chr21	43776314	43773952	-	3	592	54266	194184	ENSG00000160213.7	ENST00000291568.6	CSTB	CSTB-201	Known	Known	None	0.15000000596046448	None	None	None	None
b6a1ce56-a010-464e-a5e0-af04c8c6b761	ONT_GM12878_R1	hg38_SIRV	chrM	9234	9991	+	1	752	58707	206680	ENSG00000198938.2	ENST00000362079.2	MT-CO3	MT-CO3-201	Known	Known	None	0.3499999940395355	None	None	None	None
m54284U_191110_105540/164366606/ccs	PB_GM12878_R1	hg38_SIRV	chr18	57621794	57600664	-	14	2712	48880	173759	ENSG00000134440.11	ENST00000256854.9	NARS	NARS-201	Known	Known	None	0.30000001192092896	None	None	None	None
m54284U_191110_105540/63635574/ccs	PB_GM12878_R1	hg38_SIRV	chr17	7572830	7578640	+	11	1387	45348	159620	ENSG00000161960.14	ENST00000293831.12	EIF4A1	EIF4A1-201	Known	Known	None	0.25	None	None	None	None
7e5174fd-4084-4700-b63f-298e83678c0c	ONT_GM12878_R1	hg38_SIRV	chr5	33457265	33468074	+	11	1693	15358	256324	ENSG00000113407.13	ENCODEHT000256324	TARS	ENCODEHT000256324	Known	ISM	Suffix	0.550000011920929	None	None	None	None
feb5621f-9733-41be-acdc-ddbe6c14562c	ONT_GM12878_R2	hg38_SIRV	chr16	11351601	11351763	+	1	356	42980	256294	ENSG00000175643.9	ENCODEHT000256294	RMI2	ENCODEHT000256294	Known	ISM	None	0.20000000298023224	None	None	None	None
10beda8a-51a3-4ff0-80da-5cf6385ef44c	ONT_GM12878_R1	hg38_SIRV	chrM	9234	9984	+	1	751	58707	206680	ENSG00000198938.2	ENST00000362079.2	MT-CO3	MT-CO3-201	Known	Known	None	0.20000000298023224	None	None	None	None
m54284U_191111_172039/170132163/ccs	PB_GM12878_R2	hg38_SIRV	chr7	5528624	5527160	-	3	1246	20784	234691	ENSG00000075624.14	ENCODEHT000234691	ACTB	ENCODEHT000234691	Known	ISM	Both	0.4000000059604645	None	None	None	None
m54284U_191111_172039/118098239/ccs	PB_GM12878_R2	hg38_SIRV	chr3	12841539	12836049	-	4	504	9499	34260	ENSG00000144713.12	ENST00000429711.6	RPL32	RPL32-204	Known	Known	None	0.10000000149011612	None	None	None	None
68199b72-75d1-4841-abc1-d8932a6109f4	ONT_GM12878_R1	hg38_SIRV	chrM	9234	9991	+	1	749	58707	206680	ENSG00000198938.2	ENST00000362079.2	MT-CO3	MT-CO3-201	Known	Known	None	0.3499999940395355	None	None	None	None
97ce8e5c-33f1-4c9c-909b-317604e75b0b	ONT_GM12878_R2	hg38_SIRV	chr16	11351601	11351763	+	1	362	42980	256294	ENSG00000175643.9	ENCODEHT000256294	RMI2	ENCODEHT000256294	Known	ISM	None	0.20000000298023224	None	None	None	None
m54284U_191111_172039/176620954/ccs	PB_GM12878_R2	hg38_SIRV	chr13	86907508	86909055	+	1	1548	67052	256326	ENCODEHG000067052	ENCODEHT000256326	ENCODEHG000067052	ENCODEHT000256326	Intergenic	Intergenic	None	0.6000000238418579	None	None	None	None
89ef00fb-671b-4d33-982f-e621cd093381	ONT_GM12878_R2	hg38_SIRV	chr11	8683201	8685848	+	4	487	30933	106290	ENSG00000166441.12	ENST00000530022.5	RPL27A	RPL27A-206	Known	Known	None	0.10000000149011612	None	None	None	None
274f31db-9297-4ecb-93b7-2532092c4716	ONT_GM12878_R1	hg38_SIRV	chrM	9234	9986	+	1	753	58707	206680	ENSG00000198938.2	ENST00000362079.2	MT-CO3	MT-CO3-201	Known	Known	None	0.30000001192092896	None	None	None	None
m54284U_191110_105540/15140663/ccs	PB_GM12878_R1	hg38_SIRV	chr15	44711515	44718136	+	4	936	41096	142485	ENSG00000166710.18	ENST00000558401.6	B2M	B2M-204	Known	Known	None	0.30000001192092896	None	None	None	None
m54284U_191110_105540/165216531/ccs	PB_GM12878_R1	hg38_SIRV	chr18	57621809	57600664	-	14	2727	48880	173759	ENSG00000134440.11	ENST00000256854.9	NARS	NARS-201	Known	Known	None	0.30000001192092896	None	None	None	None
m54284U_191110_105540/117834694/ccs	PB_GM12878_R1	hg38_SIRV	chr4	37826667	37861998	+	13	2235	12889	256315	ENSG00000169299.13	ENCODEHT000256315	PGM2	ENCODEHT000256315	Known	NIC	None	0.550000011920929	None	None	None	None
dfe33c66-f703-49fa-b2e9-cef3f40b9a82	ONT_GM12878_R1	hg38_SIRV	chr5	33457265	33468062	+	11	1663	15358	256324	ENSG00000113407.13	ENCODEHT000256324	TARS	ENCODEHT000256324	Known	ISM	Suffix	0.75	None	None	None	None
5b69b81a-34e5-485f-8c14-31bc05a070f0	ONT_GM12878_R1	hg38_SIRV	chrM	9234	9991	+	1	751	58707	206680	ENSG00000198938.2	ENST00000362079.2	MT-CO3	MT-CO3-201	Known	Known	None	0.3499999940395355	None	None	None	None
m54284U_191110_105540/159188981/ccs	PB_GM12878_R1	hg38_SIRV	chr1	8878684	8861005	-	12	1774	298	1291	ENSG00000074800.15	ENST00000234590.10	ENO1	ENO1-201	Known	Known	None	0.15000000596046448	None	None	None	None
53b82bb7-c43e-43d5-b2e1-82b282b6db6a	ONT_GM12878_R2	hg38_SIRV	chr16	11351608	11351762	+	1	342	42980	256294	ENSG00000175643.9	ENCODEHT000256294	RMI2	ENCODEHT000256294	Known	ISM	None	0.15000000596046448	None	None	None	None
m54284U_191110_105540/63768230/ccs	PB_GM12878_R1	hg38_SIRV	chr17	7572830	7578627	+	11	1374	45348	159620	ENSG00000161960.14	ENST00000293831.12	EIF4A1	EIF4A1-201	Known	Known	None	0.3499999940395355	None	None	None	None
16d96888-f75b-40bf-a44b-3b12cba6e2ef	ONT_GM12878_R1	hg38_SIRV	chr21	43776297	43773952	-	3	575	54266	194184	ENSG00000160213.7	ENST00000291568.6	CSTB	CSTB-201	Known	Known	None	0.15000000596046448	None	None	None	None
m54284U_191110_105540/138021455/ccs	PB_GM12878_R1	hg38_SIRV	chr2	24793388	24790269	-	2	576	5681	19609	ENSG00000184924.5	ENST00000328379.5	PTRHD1	PTRHD1-201	Known	Known	None	0.30000001192092896	None	None	None	None
m54284U_191111_172039/170198201/ccs	PB_GM12878_R2	hg38_SIRV	chr7	5530598	5527158	-	6	1799	20784	73194	ENSG00000075624.14	ENST00000331789.10	ACTB	ACTB-201	Known	Known	None	0.4000000059604645	None	None	None	None
m54284U_191111_172039/118489827/ccs	PB_GM12878_R2	hg38_SIRV	chr3	12841539	12836049	-	4	504	9499	34260	ENSG00000144713.12	ENST00000429711.6	RPL32	RPL32-204	Known	Known	None	0.10000000149011612	None	None	None	None
3d5f24b8-7763-467e-b462-e2823d3bb413	ONT_GM12878_R1	hg38_SIRV	chrM	9234	9982	+	1	749	58707	206680	ENSG00000198938.2	ENST00000362079.2	MT-CO3	MT-CO3-201	Known	Known	None	0.20000000298023224	None	None	None	None
m54284U_191111_172039/89328102/ccs	PB_GM12878_R2	hg38_SIRV	chr4	37826664	37862086	+	14	2382	12889	47717	ENSG00000169299.13	ENST00000381967.8	PGM2	PGM2-201	Known	Known	None	0.20000000298023224	None	None	None	None
95d62ebf-ad14-4120-8102-8cf158b124eb	ONT_GM12878_R2	hg38_SIRV	chr16	11351634	11351732	+	1	292	42980	256294	ENSG00000175643.9	ENCODEHT000256294	RMI2	ENCODEHT000256294	Known	ISM	None	0.3499999940395355	None	None	None	None
m54284U_191110_105540/15272461/ccs	PB_GM12878_R1	hg38_SIRV	chr15	44711515	44718144	+	4	944	41096	142485	ENSG00000166710.18	ENST00000558401.6	B2M	B2M-204	Known	Known	None	0.20000000298023224	None	None	None	None
m54284U_191110_105540/165216943/ccs	PB_GM12878_R1	hg38_SIRV	chr18	57607045	57600664	-	6	1668	48880	255780	ENSG00000134440.11	ENCODEHT000255780	NARS	ENCODEHT000255780	Known	ISM	Suffix	0.30000001192092896	None	None	None	None
5bb1f0a8-aac1-4458-9b22-e0b33efd40b8	ONT_GM12878_R1	hg38_SIRV	chrM	9234	9986	+	1	747	58707	206680	ENSG00000198938.2	ENST00000362079.2	MT-CO3	MT-CO3-201	Known	Known	None	0.30000001192092896	None	None	None	None
24e49252-5d61-4eab-9a3d-7fde29fe452d	ONT_GM12878_R2	hg38_SIRV	chr11	8683201	8685839	+	4	478	30933	106290	ENSG00000166441.12	ENST00000530022.5	RPL27A	RPL27A-206	Known	Known	None	0.05000000074505806	None	None	None	None
m54284U_191111_172039/170656144/ccs	PB_GM12878_R2	hg38_SIRV	chr7	5529392	5527161	-	4	1575	20784	234684	ENSG00000075624.14	ENCODEHT000234684	ACTB	ENCODEHT000234684	Known	ISM	Suffix	0.4000000059604645	None	None	None	None
b7ea5368-895b-4bcb-89ce-373f8e2d038f	ONT_GM12878_R1	hg38_SIRV	chrM	9234	9988	+	1	749	58707	206680	ENSG00000198938.2	ENST00000362079.2	MT-CO3	MT-CO3-201	Known	Known	None	0.3499999940395355	None	None	None	None
m54284U_191110_105540/159189335/ccs	PB_GM12878_R1	hg38_SIRV	chr1	8878688	8861005	-	12	1778	298	1291	ENSG00000074800.15	ENST00000234590.10	ENO1	ENO1-201	Known	Known	None	0.15000000596046448	None	None	None	None
5b54d4c2-c413-4eb3-93f0-31e0b3e11348	ONT_GM12878_R2	hg38_SIRV	chr5	33457265	33468041	+	11	1660	15358	256324	ENSG00000113407.13	ENCODEHT000256324	TARS	ENCODEHT000256324	Known	ISM	Suffix	0.3499999940395355	None	None	None	None
46073591-bdc2-41dc-8815-f635ee66331a	ONT_GM12878_R1	hg38_SIRV	chr21	43776304	43773952	-	3	582	54266	194184	ENSG00000160213.7	ENST00000291568.6	CSTB	CSTB-201	Known	Known	None	0.15000000596046448	None	None	None	None
286bd086-0269-406e-8fba-473d827d535f	ONT_GM12878_R1	hg38_SIRV	chr16	11351666	11351761	+	1	289	42980	256294	ENSG00000175643.9	ENCODEHT000256294	RMI2	ENCODEHT000256294	Known	ISM	None	0.10000000149011612	None	None	None	None
m54284U_191110_105540/63768977/ccs	PB_GM12878_R1	hg38_SIRV	chr17	7572830	7578618	+	11	1365	45348	159620	ENSG00000161960.14	ENST00000293831.12	EIF4A1	EIF4A1-201	Known	Known	None	0.44999998807907104	None	None	None	None
65afb85a-ce77-41cf-b6ff-3a16f7afc8e8	ONT_GM12878_R1	hg38_SIRV	chrM	9234	9986	+	1	743	58707	206680	ENSG00000198938.2	ENST00000362079.2	MT-CO3	MT-CO3-201	Known	Known	None	0.30000001192092896	None	None	None	None
m54284U_191110_105540/165480361/ccs	PB_GM12878_R1	hg38_SIRV	chr18	57621802	57600664	-	14	2720	48880	173759	ENSG00000134440.11	ENST00000256854.9	NARS	NARS-201	Known	Known	None	0.30000001192092896	None	None	None	None
m54284U_191111_172039/100534829/ccs	PB_GM12878_R2	hg38_SIRV	chr4	37826664	37862081	+	14	2377	12889	47717	ENSG00000169299.13	ENST00000381967.8	PGM2	PGM2-201	Known	Known	None	0.30000001192092896	None	None	None	None
3b1f5bc4-5a23-4cec-b758-2457d918b990	ONT_GM12878_R1	hg38_SIRV	chrM	9234	9959	+	1	720	58707	206680	ENSG00000198938.2	ENST00000362079.2	MT-CO3	MT-CO3-201	Known	Known	None	0.15000000596046448	None	None	None	None
m54284U_191111_172039/118751737/ccs	PB_GM12878_R2	hg38_SIRV	chr3	12841539	12836049	-	4	504	9499	34260	ENSG00000144713.12	ENST00000429711.6	RPL32	RPL32-204	Known	Known	None	0.10000000149011612	None	None	None	None
m54284U_191110_105540/15337489/ccs	PB_GM12878_R1	hg38_SIRV	chr15	44711515	44718144	+	4	944	41096	142485	ENSG00000166710.18	ENST00000558401.6	B2M	B2M-204	Known	Known	None	0.20000000298023224	None	None	None	None
m54284U_191111_172039/26479097/ccs	PB_GM12878_R2	hg38_SIRV	chr2	24793363	24790269	-	2	551	5681	19609	ENSG00000184924.5	ENST00000328379.5	PTRHD1	PTRHD1-201	Known	Known	None	0.30000001192092896	None	None	None	None
fb97eff1-07f1-49d1-b0fd-89f28c263d9e	ONT_GM12878_R1	hg38_SIRV	chrM	9234	9966	+	1	733	58707	206680	ENSG00000198938.2	ENST00000362079.2	MT-CO3	MT-CO3-201	Known	Known	None	0.20000000298023224	None	None	None	None
m54284U_191111_172039/157157394/ccs	PB_GM12878_R2	hg38_SIRV	chr13	86952042	86950953	-	1	1090	67053	256327	ENCODEHG000067053	ENCODEHT000256327	ENCODEHG000067053	ENCODEHT000256327	Intergenic	Intergenic	None	0.6000000238418579	None	None	None	None
ccc74f8b-00a6-4fc1-a4c0-e998dc80e88c	ONT_GM12878_R2	hg38_SIRV	chr16	11351683	11351762	+	1	273	42980	256294	ENSG00000175643.9	ENCODEHT000256294	RMI2	ENCODEHT000256294	Known	ISM	None	0.15000000596046448	None	None	None	None
24d507c3-7321-40de-a3fe-4092a0246c98	ONT_GM12878_R1	hg38_SIRV	chrM	9234	9982	+	1	749	58707	206680	ENSG00000198938.2	ENST00000362079.2	MT-CO3	MT-CO3-201	Known	Known	None	0.20000000298023224	None	None	None	None
m54284U_191111_172039/170656812/ccs	PB_GM12878_R2	hg38_SIRV	chr7	5530601	5527158	-	6	1802	20784	73194	ENSG00000075624.14	ENST00000331789.10	ACTB	ACTB-201	Known	Known	None	0.4000000059604645	None	None	None	None
3e593750-609d-494c-ae1c-04fdff0b26d8	ONT_GM12878_R1	hg38_SIRV	chr5	33457267	33468088	+	11	1712	15358	256324	ENSG00000113407.13	ENCODEHT000256324	TARS	ENCODEHT000256324	Known	ISM	Suffix	0.30000001192092896	None	None	None	None
630a0eeb-b03e-464e-b5b5-19f826ae58ad	ONT_GM12878_R2	hg38_SIRV	chr11	8683208	8685834	+	4	368	30933	252019	ENSG00000166441.12	ENCODEHT000252019	RPL27A	ENCODEHT000252019	Known	ISM	Suffix	0.15000000596046448	None	None	None	None
ecd8483b-ed0f-4f2f-b52f-437a1059881f	ONT_GM12878_R1	hg38_SIRV	chr21	43776313	43773952	-	3	591	54266	194184	ENSG00000160213.7	ENST00000291568.6	CSTB	CSTB-201	Known	Known	None	0.15000000596046448	None	None	None	None
m54284U_191110_105540/159908063/ccs	PB_GM12878_R1	hg38_SIRV	chr1	8878683	8861005	-	12	1773	298	1291	ENSG00000074800.15	ENST00000234590.10	ENO1	ENO1-201	Known	Known	None	0.15000000596046448	None	None	None	None
m54284U_191110_105540/63769211/ccs	PB_GM12878_R1	hg38_SIRV	chr17	7572830	7578624	+	11	1371	45348	159620	ENSG00000161960.14	ENST00000293831.12	EIF4A1	EIF4A1-201	Known	Known	None	0.5	None	None	None	None
0bc3f960-80f4-44b8-85f1-0185f32d7d99	ONT_GM12878_R1	hg38_SIRV	chrM	9234	9986	+	1	747	58707	206680	ENSG00000198938.2	ENST00000362079.2	MT-CO3	MT-CO3-201	Known	Known	None	0.30000001192092896	None	None	None	None
m54284U_191111_172039/142409894/ccs	PB_GM12878_R2	hg38_SIRV	chr4	37826664	37861772	+	14	2068	12889	47717	ENSG00000169299.13	ENST00000381967.8	PGM2	PGM2-201	Known	Known	None	0.6499999761581421	None	None	None	None
m54284U_191110_105540/166265250/ccs	PB_GM12878_R1	hg38_SIRV	chr18	57621790	57600798	-	14	2713	48880	255477	ENSG00000134440.11	ENCODEHT000255477	NARS	ENCODEHT000255477	Known	ISM	Prefix	0.30000001192092896	None	None	None	None
1037212e-6fcc-44fe-a0c3-6409179b5d62	ONT_GM12878_R1	hg38_SIRV	chrM	9234	9985	+	1	752	58707	206680	ENSG00000198938.2	ENST00000362079.2	MT-CO3	MT-CO3-201	Known	Known	None	0.25	None	None	None	None
5be23d8e-a207-4e08-9bce-e5d5500462b7	ONT_GM12878_R1	hg38_SIRV	chr16	11351702	11351675	+	1	167	42980	256294	ENSG00000175643.9	ENCODEHT000256294	RMI2	ENCODEHT000256294	Known	ISM	None	0.3499999940395355	None	None	None	None
6541003a-b0a6-4e8d-8308-e32ec9b35cf0	ONT_GM12878_R1	hg38_SIRV	chr5	33457268	33468087	+	11	1703	15358	256324	ENSG00000113407.13	ENCODEHT000256324	TARS	ENCODEHT000256324	Known	ISM	Suffix	0.3499999940395355	None	None	None	None
d9ed6a4f-20e4-4249-aa56-f0b93ff122a6	ONT_GM12878_R1	hg38_SIRV	chrM	9234	9991	+	1	758	58707	206680	ENSG00000198938.2	ENST00000362079.2	MT-CO3	MT-CO3-201	Known	Known	None	0.3499999940395355	None	None	None	None
m54284U_191111_172039/118882616/ccs	PB_GM12878_R2	hg38_SIRV	chr3	12841540	12836049	-	4	505	9499	34260	ENSG00000144713.12	ENST00000429711.6	RPL32	RPL32-204	Known	Known	None	0.10000000149011612	None	None	None	None
m54284U_191110_105540/15534449/ccs	PB_GM12878_R1	hg38_SIRV	chr15	44711515	44718144	+	4	944	41096	142485	ENSG00000166710.18	ENST00000558401.6	B2M	B2M-204	Known	Known	None	0.20000000298023224	None	None	None	None
m54284U_191111_172039/72024762/ccs	PB_GM12878_R2	hg38_SIRV	chr2	24793389	24790269	-	2	577	5681	19609	ENSG00000184924.5	ENST00000328379.5	PTRHD1	PTRHD1-201	Known	Known	None	0.30000001192092896	None	None	None	None
b6c2ae45-9cba-40c4-a8c3-eaf96c834d74	ONT_GM12878_R1	hg38_SIRV	chrM	9234	9983	+	1	750	58707	206680	ENSG00000198938.2	ENST00000362079.2	MT-CO3	MT-CO3-201	Known	Known	None	0.15000000596046448	None	None	None	None
m54284U_191110_105540/63834557/ccs	PB_GM12878_R1	hg38_SIRV	chr17	7572830	7578623	+	11	1370	45348	159620	ENSG00000161960.14	ENST00000293831.12	EIF4A1	EIF4A1-201	Known	Known	None	0.550000011920929	None	None	None	None
m54284U_191111_172039/170657387/ccs	PB_GM12878_R2	hg38_SIRV	chr7	5528173	5527162	-	2	864	20784	234678	ENSG00000075624.14	ENCODEHT000234678	ACTB	ENCODEHT000234678	Known	ISM	Both	0.4000000059604645	None	None	None	None
205549cf-4419-46e9-b371-7fef921b24c8	ONT_GM12878_R1	hg38_SIRV	chr21	43776260	43773952	-	3	538	54266	194184	ENSG00000160213.7	ENST00000291568.6	CSTB	CSTB-201	Known	Known	None	0.15000000596046448	None	None	None	None
m54284U_191111_172039/156175142/ccs	PB_GM12878_R2	hg38_SIRV	chr4	37826664	37862313	+	14	2609	12889	47717	ENSG00000169299.13	ENST00000381967.8	PGM2	PGM2-201	Known	Known	None	0.44999998807907104	None	None	None	None
m54284U_191110_105540/160171520/ccs	PB_GM12878_R1	hg38_SIRV	chr1	8878692	8861005	-	12	1782	298	1291	ENSG00000074800.15	ENST00000234590.10	ENO1	ENO1-201	Known	Known	None	0.15000000596046448	None	None	None	None
7e0e21bd-01fa-4fbc-b459-b81b2a111f45	ONT_GM12878_R1	hg38_SIRV	chrM	9234	9985	+	1	752	58707	206680	ENSG00000198938.2	ENST00000362079.2	MT-CO3	MT-CO3-201	Known	Known	None	0.25	None	None	None	None
47c1bea1-8d93-4b23-abe6-9cf4f2cc2e18	ONT_GM12878_R2	hg38_SIRV	chr11	8683201	8685835	+	4	466	30933	106290	ENSG00000166441.12	ENST00000530022.5	RPL27A	RPL27A-206	Known	Known	None	0.15000000596046448	None	None	None	None
3d6aca0b-14f2-4319-98ef-28e4ea0d5b04	ONT_GM12878_R2	hg38_SIRV	chr16	11351741	11351731	+	1	184	42980	256294	ENSG00000175643.9	ENCODEHT000256294	RMI2	ENCODEHT000256294	Known	ISM	None	0.4000000059604645	None	None	None	None
f2683a12-5554-4627-84eb-525608e931f4	ONT_GM12878_R1	hg38_SIRV	chrM	9234	9985	+	1	752	58707	206680	ENSG00000198938.2	ENST00000362079.2	MT-CO3	MT-CO3-201	Known	Known	None	0.25	None	None	None	None
m54284U_191110_105540/167445999/ccs	PB_GM12878_R1	hg38_SIRV	chr18	57621800	57600664	-	14	2718	48880	173759	ENSG00000134440.11	ENST00000256854.9	NARS	NARS-201	Known	Known	None	0.30000001192092896	None	None	None	None
m54284U_191111_172039/170723932/ccs	PB_GM12878_R2	hg38_SIRV	chr7	5527925	5527158	-	1	703	20784	234670	ENSG00000075624.14	ENCODEHT000234670	ACTB	ENCODEHT000234670	Known	Genomic	None	0.4000000059604645	None	None	None	None
db929ead-f702-4f2d-83e6-31598ff1ea3a	ONT_GM12878_R1	hg38_SIRV	chrM	9234	9986	+	1	753	58707	206680	ENSG00000198938.2	ENST00000362079.2	MT-CO3	MT-CO3-201	Known	Known	None	0.30000001192092896	None	None	None	None
48a2940a-105a-4fcd-b740-7d6ea9832b55	ONT_GM12878_R2	hg38_SIRV	chr5	33457269	33468073	+	11	1696	15358	256324	ENSG00000113407.13	ENCODEHT000256324	TARS	ENCODEHT000256324	Known	ISM	Suffix	0.6000000238418579	None	None	None	None
m54284U_191110_105540/15600413/ccs	PB_GM12878_R1	hg38_SIRV	chr15	44711515	44718144	+	4	944	41096	142485	ENSG00000166710.18	ENST00000558401.6	B2M	B2M-204	Known	Known	None	0.20000000298023224	None	None	None	None
569b4073-9246-4a20-bb8d-fe3caa872974	ONT_GM12878_R1	hg38_SIRV	chrM	9234	9990	+	1	732	58707	206680	ENSG00000198938.2	ENST00000362079.2	MT-CO3	MT-CO3-201	Known	Known	None	0.3499999940395355	None	None	None	None
70c89913-b162-467b-925d-5bbdd8deca56	ONT_GM12878_R1	hg38_SIRV	chr16	11351758	11351764	+	1	207	42980	256294	ENSG00000175643.9	ENCODEHT000256294	RMI2	ENCODEHT000256294	Known	ISM	None	0.20000000298023224	None	None	None	None
m54284U_191111_172039/119015501/ccs	PB_GM12878_R2	hg38_SIRV	chr3	12841541	12836049	-	4	506	9499	34260	ENSG00000144713.12	ENST00000429711.6	RPL32	RPL32-204	Known	Known	None	0.10000000149011612	None	None	None	None
cee42234-adcb-4940-ab87-e72ca62e70b0	ONT_GM12878_R1	hg38_SIRV	chrM	9234	9987	+	1	747	58707	206680	ENSG00000198938.2	ENST00000362079.2	MT-CO3	MT-CO3-201	Known	Known	None	0.30000001192092896	None	None	None	None
m54284U_191110_105540/63897601/ccs	PB_GM12878_R1	hg38_SIRV	chr17	7572830	7578623	+	11	1370	45348	159620	ENSG00000161960.14	ENST00000293831.12	EIF4A1	EIF4A1-201	Known	Known	None	0.550000011920929	None	None	None	None
m54284U_191111_172039/165348540/ccs	PB_GM12878_R2	hg38_SIRV	chr4	37826664	37861864	+	14	2160	12889	47717	ENSG00000169299.13	ENST00000381967.8	PGM2	PGM2-201	Known	Known	None	0.6000000238418579	None	None	None	None
c4f578de-3d9d-4bc8-b3c8-cb1e6bb6a1d2	ONT_GM12878_R1	hg38_SIRV	chrM	9234	9968	+	1	729	58707	206680	ENSG00000198938.2	ENST00000362079.2	MT-CO3	MT-CO3-201	Known	Known	None	0.20000000298023224	None	None	None	None
60e6442d-da40-4c16-a290-4afcaada6e69	ONT_GM12878_R2	hg38_SIRV	chr16	11351834	11351761	+	1	121	42980	256294	ENSG00000175643.9	ENCODEHT000256294	RMI2	ENCODEHT000256294	Known	ISM	None	0.10000000149011612	None	None	None	None
m54284U_191110_105540/160432633/ccs	PB_GM12878_R1	hg38_SIRV	chr1	8878652	8861005	-	12	1742	298	1291	ENSG00000074800.15	ENST00000234590.10	ENO1	ENO1-201	Known	Known	None	0.15000000596046448	None	None	None	None
eda05dad-8216-4b56-8978-3404d68d3b04	ONT_GM12878_R1	hg38_SIRV	chr21	43776306	43773952	-	3	584	54266	194184	ENSG00000160213.7	ENST00000291568.6	CSTB	CSTB-201	Known	Known	None	0.15000000596046448	None	None	None	None
m54284U_191110_105540/167577975/ccs	PB_GM12878_R1	hg38_SIRV	chr18	57621754	57600798	-	14	2677	48880	255477	ENSG00000134440.11	ENCODEHT000255477	NARS	ENCODEHT000255477	Known	ISM	Prefix	0.30000001192092896	None	None	None	None
m54284U_191110_105540/115671330/ccs	PB_GM12878_R1	hg38_SIRV	chr13	86989291	86990868	+	1	1578	67054	256328	ENCODEHG000067054	ENCODEHT000256328	ENCODEHG000067054	ENCODEHT000256328	Intergenic	Intergenic	None	0.20000000298023224	None	None	None	None
b37c01f9-131d-4378-a0f0-7a87cba3d754	ONT_GM12878_R1	hg38_SIRV	chrM	9234	9953	+	1	720	58707	206680	ENSG00000198938.2	ENST00000362079.2	MT-CO3	MT-CO3-201	Known	Known	None	0.15000000596046448	None	None	None	None
bddd47b1-e262-42cb-a5e4-d62a7cd71136	ONT_GM12878_R1	hg38_SIRV	chr5	33457276	33467922	+	11	1524	15358	256324	ENSG00000113407.13	ENCODEHT000256324	TARS	ENCODEHT000256324	Known	ISM	Suffix	0.25	None	None	None	None
m54284U_191111_172039/170787745/ccs	PB_GM12878_R2	hg38_SIRV	chr7	5529936	5527159	-	5	1706	20784	234707	ENSG00000075624.14	ENCODEHT000234707	ACTB	ENCODEHT000234707	Known	ISM	Suffix	0.4000000059604645	None	None	None	None
m54284U_191111_172039/130810852/ccs	PB_GM12878_R2	hg38_SIRV	chr2	24793345	24790269	-	2	533	5681	19609	ENSG00000184924.5	ENST00000328379.5	PTRHD1	PTRHD1-201	Known	Known	None	0.30000001192092896	None	None	None	None
adcf8001-cf0e-42e7-af69-27e42b01cd1c	ONT_GM12878_R1	hg38_SIRV	chrM	9234	9986	+	1	753	58707	206680	ENSG00000198938.2	ENST00000362079.2	MT-CO3	MT-CO3-201	Known	Known	None	0.30000001192092896	None	None	None	None
a272d251-e4bf-4769-91d3-a6674b54df13	ONT_GM12878_R2	hg38_SIRV	chr11	8683201	8685839	+	4	478	30933	106290	ENSG00000166441.12	ENST00000530022.5	RPL27A	RPL27A-206	Known	Known	None	0.05000000074505806	None	None	None	None
m54284U_191110_105540/15728899/ccs	PB_GM12878_R1	hg38_SIRV	chr15	44711515	44718134	+	4	934	41096	142485	ENSG00000166710.18	ENST00000558401.6	B2M	B2M-204	Known	Known	None	0.3499999940395355	None	None	None	None
m54284U_191111_172039/119801266/ccs	PB_GM12878_R2	hg38_SIRV	chr3	12841539	12836049	-	4	504	9499	34260	ENSG00000144713.12	ENST00000429711.6	RPL32	RPL32-204	Known	Known	None	0.10000000149011612	None	None	None	None
m54284U_191110_105540/119866128/ccs	PB_GM12878_R1	hg38_SIRV	chr4	37826665	37862088	+	14	2383	12889	47717	ENSG00000169299.13	ENST00000381967.8	PGM2	PGM2-201	Known	Known	None	0.20000000298023224	None	None	None	None
m54284U_191110_105540/21956937/ccs	PB_GM12878_R1	hg38_SIRV	chr16	11354946	11381446	+	3	1450	42980	256329	ENSG00000175643.9	ENCODEHT000256329	RMI2	ENCODEHT000256329	Known	NNC	None	0.20000000298023224	None	None	None	None
m54284U_191110_105540/64029678/ccs	PB_GM12878_R1	hg38_SIRV	chr17	7572830	7578623	+	11	1370	45348	159620	ENSG00000161960.14	ENST00000293831.12	EIF4A1	EIF4A1-201	Known	Known	None	0.550000011920929	None	None	None	None
m54284U_191110_105540/168951914/ccs	PB_GM12878_R1	hg38_SIRV	chr18	57621807	57600664	-	14	2725	48880	173759	ENSG00000134440.11	ENST00000256854.9	NARS	NARS-201	Known	Known	None	0.30000001192092896	None	None	None	None
2e18360a-d860-44ca-a74a-2c316f838549	ONT_GM12878_R1	hg38_SIRV	chr21	43776296	43773952	-	3	574	54266	194184	ENSG00000160213.7	ENST00000291568.6	CSTB	CSTB-201	Known	Known	None	0.15000000596046448	None	None	None	None
6dda55c9-1c77-4ca1-85bd-07424fb6412f	ONT_GM12878_R1	hg38_SIRV	chrM	9234	9982	+	1	755	58707	206680	ENSG00000198938.2	ENST00000362079.2	MT-CO3	MT-CO3-201	Known	Known	None	0.20000000298023224	None	None	None	None
m54284U_191110_105540/160433231/ccs	PB_GM12878_R1	hg38_SIRV	chr1	8878693	8861005	-	12	1783	298	1291	ENSG00000074800.15	ENST00000234590.10	ENO1	ENO1-201	Known	Known	None	0.15000000596046448	None	None	None	None
2aa51b7e-e7a1-4f9c-bf73-96508ba0c463	ONT_GM12878_R1	hg38_SIRV	chrM	9234	9498	+	1	265	58707	206680	ENSG00000198938.2	ENST00000362079.2	MT-CO3	MT-CO3-201	Known	Known	None	0.15000000596046448	None	None	None	None
m54284U_191111_172039/74581145/ccs	PB_GM12878_R2	hg38_SIRV	chr5	33457282	33468064	+	11	1666	15358	256324	ENSG00000113407.13	ENCODEHT000256324	TARS	ENCODEHT000256324	Known	ISM	Suffix	0.800000011920929	None	None	None	None
m54284U_191111_172039/170984175/ccs	PB_GM12878_R2	hg38_SIRV	chr7	5530601	5527158	-	6	1802	20784	73194	ENSG00000075624.14	ENST00000331789.10	ACTB	ACTB-201	Known	Known	None	0.4000000059604645	None	None	None	None
c796e80a-37c3-49c8-862f-3dbe73e2714e	ONT_GM12878_R1	hg38_SIRV	chrM	9234	9985	+	1	745	58707	206680	ENSG00000198938.2	ENST00000362079.2	MT-CO3	MT-CO3-201	Known	Known	None	0.25	None	None	None	None
m54284U_191111_172039/120586552/ccs	PB_GM12878_R2	hg38_SIRV	chr3	12841539	12836049	-	4	504	9499	34260	ENSG00000144713.12	ENST00000429711.6	RPL32	RPL32-204	Known	Known	None	0.10000000149011612	None	None	None	None
m54284U_191110_105540/136839744/ccs	PB_GM12878_R1	hg38_SIRV	chr4	37826665	37862086	+	14	2381	12889	47717	ENSG00000169299.13	ENST00000381967.8	PGM2	PGM2-201	Known	Known	None	0.20000000298023224	None	None	None	None
41dc16eb-f40d-429b-be4a-6fcfa1fb2af9	ONT_GM12878_R1	hg38_SIRV	chrM	9234	9982	+	1	743	58707	206680	ENSG00000198938.2	ENST00000362079.2	MT-CO3	MT-CO3-201	Known	Known	None	0.20000000298023224	None	None	None	None
m54284U_191110_105540/15728996/ccs	PB_GM12878_R1	hg38_SIRV	chr15	44711515	44718142	+	4	942	41096	142485	ENSG00000166710.18	ENST00000558401.6	B2M	B2M-204	Known	Known	None	0.20000000298023224	None	None	None	None
m54284U_191111_172039/137037606/ccs	PB_GM12878_R2	hg38_SIRV	chr16	11355331	11394962	+	4	1140	42980	256330	ENSG00000175643.9	ENCODEHT000256330	RMI2	ENCODEHT000256330	Known	NNC	None	0.3499999940395355	None	None	None	None
58521e73-beac-4964-9954-1f97dfdc319c	ONT_GM12878_R1	hg38_SIRV	chrM	9234	9989	+	1	724	58707	206680	ENSG00000198938.2	ENST00000362079.2	MT-CO3	MT-CO3-201	Known	Known	None	0.3499999940395355	None	None	None	None
m54284U_191110_105540/64030914/ccs	PB_GM12878_R1	hg38_SIRV	chr17	7572830	7578621	+	11	1368	45348	159620	ENSG00000161960.14	ENST00000293831.12	EIF4A1	EIF4A1-201	Known	Known	None	0.5	None	None	None	None
ba16774c-29fd-4d64-a0d5-4aacc6b200ca	ONT_GM12878_R1	hg38_SIRV	chr21	43776305	43773952	-	3	590	54266	194184	ENSG00000160213.7	ENST00000291568.6	CSTB	CSTB-201	Known	Known	None	0.15000000596046448	None	None	None	None
1b10dad1-81f5-4bf6-869d-484ae807d8f0	ONT_GM12878_R2	hg38_SIRV	chr11	8683201	8685837	+	4	476	30933	106290	ENSG00000166441.12	ENST00000530022.5	RPL27A	RPL27A-206	Known	Known	None	0.10000000149011612	None	None	None	None
5615b478-364d-4ca1-a40b-22377dc696c6	ONT_GM12878_R1	hg38_SIRV	chr2	24793340	24790269	-	2	528	5681	19609	ENSG00000184924.5	ENST00000328379.5	PTRHD1	PTRHD1-201	Known	Known	None	0.30000001192092896	None	None	None	None
32c17e29-0277-4d89-97d8-4c3b58f0ff28	ONT_GM12878_R1	hg38_SIRV	chr5	33457284	33467933	+	11	1533	15358	256324	ENSG00000113407.13	ENCODEHT000256324	TARS	ENCODEHT000256324	Known	ISM	Suffix	0.30000001192092896	None	None	None	None
79a60dbd-9f6c-44b3-81f6-c96050c4c860	ONT_GM12878_R1	hg38_SIRV	chrM	9234	9975	+	1	728	58707	206680	ENSG00000198938.2	ENST00000362079.2	MT-CO3	MT-CO3-201	Known	Known	None	0.20000000298023224	None	None	None	None
m54284U_191110_105540/28771655/ccs	PB_GM12878_R1	hg38_SIRV	chr13	87010056	87010783	+	1	728	67055	256331	ENCODEHG000067055	ENCODEHT000256331	ENCODEHG000067055	ENCODEHT000256331	Intergenic	Intergenic	None	0.6499999761581421	None	None	None	None
m54284U_191110_105540/169084418/ccs	PB_GM12878_R1	hg38_SIRV	chr18	57621827	57600664	-	14	2745	48880	173759	ENSG00000134440.11	ENST00000256854.9	NARS	NARS-201	Known	Known	None	0.30000001192092896	None	None	None	None
m54284U_191110_105540/160499323/ccs	PB_GM12878_R1	hg38_SIRV	chr1	8878644	8861005	-	12	1734	298	1291	ENSG00000074800.15	ENST00000234590.10	ENO1	ENO1-201	Known	Known	None	0.15000000596046448	None	None	None	None
m54284U_191111_172039/170984593/ccs	PB_GM12878_R2	hg38_SIRV	chr7	5528217	5527162	-	2	908	20784	234678	ENSG00000075624.14	ENCODEHT000234678	ACTB	ENCODEHT000234678	Known	ISM	Both	0.4000000059604645	None	None	None	None
m54284U_191110_105540/137429844/ccs	PB_GM12878_R1	hg38_SIRV	chr4	37826665	37861940	+	14	2235	12889	47717	ENSG00000169299.13	ENST00000381967.8	PGM2	PGM2-201	Known	Known	None	0.20000000298023224	None	None	None	None
1a60d244-5401-41c0-a6a9-18a864237211	ONT_GM12878_R1	hg38_SIRV	chrM	9234	9986	+	1	725	58707	206680	ENSG00000198938.2	ENST00000362079.2	MT-CO3	MT-CO3-201	Known	Known	None	0.30000001192092896	None	None	None	None
m54284U_191111_172039/120915792/ccs	PB_GM12878_R2	hg38_SIRV	chr3	12841536	12836049	-	4	501	9499	34260	ENSG00000144713.12	ENST00000429711.6	RPL32	RPL32-204	Known	Known	None	0.10000000149011612	None	None	None	None
m54284U_191110_105540/15729322/ccs	PB_GM12878_R1	hg38_SIRV	chr15	44711515	44718136	+	4	936	41096	142485	ENSG00000166710.18	ENST00000558401.6	B2M	B2M-204	Known	Known	None	0.30000001192092896	None	None	None	None
m54284U_191110_105540/64094340/ccs	PB_GM12878_R1	hg38_SIRV	chr17	7572830	7578698	+	11	1445	45348	159620	ENSG00000161960.14	ENST00000293831.12	EIF4A1	EIF4A1-201	Known	Known	None	0.8500000238418579	None	None	None	None
c2a2c7ce-4a02-4915-acd0-dd03716547b9	ONT_GM12878_R1	hg38_SIRV	chr21	43776279	43773952	-	3	548	54266	194184	ENSG00000160213.7	ENST00000291568.6	CSTB	CSTB-201	Known	Known	None	0.15000000596046448	None	None	None	None
baab36d7-fe65-483f-9fd3-19944ede5c75	ONT_GM12878_R1	hg38_SIRV	chrM	9234	9990	+	1	757	58707	206680	ENSG00000198938.2	ENST00000362079.2	MT-CO3	MT-CO3-201	Known	Known	None	0.3499999940395355	None	None	None	None
m54284U_191111_172039/172098215/ccs	PB_GM12878_R2	hg38_SIRV	chr16	11355348	11383524	+	4	2009	42980	256332	ENSG00000175643.9	ENCODEHT000256332	RMI2	ENCODEHT000256332	Known	NNC	None	0.3499999940395355	None	None	None	None
m54284U_191110_105540/169215803/ccs	PB_GM12878_R1	hg38_SIRV	chr18	57621780	57600798	-	14	2703	48880	255477	ENSG00000134440.11	ENCODEHT000255477	NARS	ENCODEHT000255477	Known	ISM	Prefix	0.30000001192092896	None	None	None	None
m54284U_191110_105540/17499720/ccs	PB_GM12878_R1	hg38_SIRV	chr5	33457298	33467937	+	11	1523	15358	256324	ENSG00000113407.13	ENCODEHT000256324	TARS	ENCODEHT000256324	Known	ISM	Suffix	0.30000001192092896	None	None	None	None
m54284U_191110_105540/16121887/ccs	PB_GM12878_R1	hg38_SIRV	chr4	37826666	37861773	+	14	2067	12889	47717	ENSG00000169299.13	ENST00000381967.8	PGM2	PGM2-201	Known	Known	None	0.6499999761581421	None	None	None	None
m54284U_191111_172039/171050029/ccs	PB_GM12878_R2	hg38_SIRV	chr7	5530597	5527158	-	6	1798	20784	73194	ENSG00000075624.14	ENST00000331789.10	ACTB	ACTB-201	Known	Known	None	0.4000000059604645	None	None	None	None
m54284U_191111_172039/121112029/ccs	PB_GM12878_R2	hg38_SIRV	chr3	12841539	12836049	-	4	504	9499	34260	ENSG00000144713.12	ENST00000429711.6	RPL32	RPL32-204	Known	Known	None	0.10000000149011612	None	None	None	None
5ecdd7c4-be76-4b9c-a395-16aeb066c827	ONT_GM12878_R1	hg38_SIRV	chrM	9234	9980	+	1	740	58707	206680	ENSG00000198938.2	ENST00000362079.2	MT-CO3	MT-CO3-201	Known	Known	None	0.15000000596046448	None	None	None	None
m54284U_191110_105540/160499580/ccs	PB_GM12878_R1	hg38_SIRV	chr1	8878709	8861005	-	12	1799	298	1291	ENSG00000074800.15	ENST00000234590.10	ENO1	ENO1-201	Known	Known	None	0.15000000596046448	None	None	None	None
7b6037d2-1ba6-4494-9809-3040ebe3830d	ONT_GM12878_R2	hg38_SIRV	chr11	8683201	8685843	+	4	482	30933	106290	ENSG00000166441.12	ENST00000530022.5	RPL27A	RPL27A-206	Known	Known	None	0.05000000074505806	None	None	None	None
a161463f-1a9b-45f4-9fc1-6118e957af06	ONT_GM12878_R1	hg38_SIRV	chrM	9234	9980	+	1	754	58707	206680	ENSG00000198938.2	ENST00000362079.2	MT-CO3	MT-CO3-201	Known	Known	None	0.15000000596046448	None	None	None	None
m54284U_191110_105540/15927817/ccs	PB_GM12878_R1	hg38_SIRV	chr15	44711515	44718142	+	4	942	41096	142485	ENSG00000166710.18	ENST00000558401.6	B2M	B2M-204	Known	Known	None	0.20000000298023224	None	None	None	None
m54284U_191110_105540/169935794/ccs	PB_GM12878_R1	hg38_SIRV	chr18	57621840	57600664	-	14	2758	48880	173759	ENSG00000134440.11	ENST00000256854.9	NARS	NARS-201	Known	Known	None	0.30000001192092896	None	None	None	None
f60f99dc-9b2f-4438-8361-632ecdde31ec	ONT_GM12878_R1	hg38_SIRV	chr2	24793342	24790269	-	2	530	5681	19609	ENSG00000184924.5	ENST00000328379.5	PTRHD1	PTRHD1-201	Known	Known	None	0.30000001192092896	None	None	None	None
43f85a70-04a7-461f-84fa-cf7119da448c	ONT_GM12878_R1	hg38_SIRV	chr21	43776279	43773952	-	3	557	54266	194184	ENSG00000160213.7	ENST00000291568.6	CSTB	CSTB-201	Known	Known	None	0.15000000596046448	None	None	None	None
m54284U_191110_105540/143721206/ccs	PB_GM12878_R1	hg38_SIRV	chr4	37826666	37861873	+	12	3483	12889	256333	ENSG00000169299.13	ENCODEHT000256333	PGM2	ENCODEHT000256333	Known	NIC	None	0.550000011920929	None	None	None	None
m54284U_191110_105540/64094424/ccs	PB_GM12878_R1	hg38_SIRV	chr17	7572830	7578619	+	11	1366	45348	159620	ENSG00000161960.14	ENST00000293831.12	EIF4A1	EIF4A1-201	Known	Known	None	0.44999998807907104	None	None	None	None
7d29e21b-8b70-4083-9d58-e6f8aa343723	ONT_GM12878_R2	hg38_SIRV	chr5	33457302	33462169	+	8	907	15358	256334	ENSG00000113407.13	ENCODEHT000256334	TARS	ENCODEHT000256334	Known	ISM	Both	0.3499999940395355	None	None	None	None
m54284U_191111_172039/171050058/ccs	PB_GM12878_R2	hg38_SIRV	chr7	5530597	5527158	-	6	1798	20784	73194	ENSG00000075624.14	ENST00000331789.10	ACTB	ACTB-201	Known	Known	None	0.4000000059604645	None	None	None	None
3b8695f0-0478-4182-ab8d-f14a0f83a77b	ONT_GM12878_R1	hg38_SIRV	chrM	9234	9985	+	1	762	58707	206680	ENSG00000198938.2	ENST00000362079.2	MT-CO3	MT-CO3-201	Known	Known	None	0.25	None	None	None	None
m54284U_191111_172039/156502095/ccs	PB_GM12878_R2	hg38_SIRV	chr16	11355394	11356509	+	1	1116	42980	256335	ENSG00000175643.9	ENCODEHT000256335	RMI2	ENCODEHT000256335	Known	Genomic	None	0.44999998807907104	None	None	None	None
m54284U_191111_172039/121569360/ccs	PB_GM12878_R2	hg38_SIRV	chr3	12841545	12836049	-	4	510	9499	34260	ENSG00000144713.12	ENST00000429711.6	RPL32	RPL32-204	Known	Known	None	0.10000000149011612	None	None	None	None
adf67699-a3d8-4f93-9739-1f32f865b2d8	ONT_GM12878_R1	hg38_SIRV	chrM	9234	9986	+	1	741	58707	206680	ENSG00000198938.2	ENST00000362079.2	MT-CO3	MT-CO3-201	Known	Known	None	0.30000001192092896	None	None	None	None
m54284U_191110_105540/170854181/ccs	PB_GM12878_R1	hg38_SIRV	chr18	57621820	57600664	-	14	2738	48880	173759	ENSG00000134440.11	ENST00000256854.9	NARS	NARS-201	Known	Known	None	0.30000001192092896	None	None	None	None
m54284U_191111_172039/161613465/ccs	PB_GM12878_R2	hg38_SIRV	chr13	87017710	87019264	+	1	1555	67056	256336	ENCODEHG000067056	ENCODEHT000256336	ENCODEHG000067056	ENCODEHT000256336	Intergenic	Intergenic	None	0.6499999761581421	None	None	None	None
m54284U_191110_105540/16319474/ccs	PB_GM12878_R1	hg38_SIRV	chr15	44711515	44718144	+	4	944	41096	142485	ENSG00000166710.18	ENST00000558401.6	B2M	B2M-204	Known	Known	None	0.20000000298023224	None	None	None	None
d5c33c75-bbe9-48a8-954c-a6d8d1d22981	ONT_GM12878_R1	hg38_SIRV	chr21	43776309	43773952	-	3	587	54266	194184	ENSG00000160213.7	ENST00000291568.6	CSTB	CSTB-201	Known	Known	None	0.15000000596046448	None	None	None	None
m54284U_191110_105540/160563648/ccs	PB_GM12878_R1	hg38_SIRV	chr1	8878669	8861005	-	12	1759	298	1291	ENSG00000074800.15	ENST00000234590.10	ENO1	ENO1-201	Known	Known	None	0.15000000596046448	None	None	None	None
m54284U_191111_172039/171051591/ccs	PB_GM12878_R2	hg38_SIRV	chr7	5530598	5527158	-	6	1799	20784	73194	ENSG00000075624.14	ENST00000331789.10	ACTB	ACTB-201	Known	Known	None	0.4000000059604645	None	None	None	None
m54284U_191110_105540/64095983/ccs	PB_GM12878_R1	hg38_SIRV	chr17	7572830	7578623	+	11	1370	45348	159620	ENSG00000161960.14	ENST00000293831.12	EIF4A1	EIF4A1-201	Known	Known	None	0.550000011920929	None	None	None	None
m54284U_191111_172039/99616430/ccs	PB_GM12878_R2	hg38_SIRV	chr4	37826666	37862086	+	14	2380	12889	47717	ENSG00000169299.13	ENST00000381967.8	PGM2	PGM2-201	Known	Known	None	0.20000000298023224	None	None	None	None
60ecdd94-47a7-44ab-88ea-b2d853e74ba6	ONT_GM12878_R1	hg38_SIRV	chrM	9234	9986	+	1	753	58707	206680	ENSG00000198938.2	ENST00000362079.2	MT-CO3	MT-CO3-201	Known	Known	None	0.30000001192092896	None	None	None	None
8377d295-b5d7-4ff0-94a5-58d695e47c94	ONT_GM12878_R1	hg38_SIRV	chr2	24793337	24790269	-	2	525	5681	19609	ENSG00000184924.5	ENST00000328379.5	PTRHD1	PTRHD1-201	Known	Known	None	0.30000001192092896	None	None	None	None
m54284U_191110_105540/173343875/ccs	PB_GM12878_R1	hg38_SIRV	chr18	57621815	57600666	-	13	3045	48880	255501	ENSG00000134440.11	ENCODEHT000255501	NARS	ENCODEHT000255501	Known	NIC	None	0.30000001192092896	None	None	None	None
463e1949-31c3-4532-a9ad-61b2769e1bc3	ONT_GM12878_R1	hg38_SIRV	chr21	43776294	43773952	-	3	578	54266	194184	ENSG00000160213.7	ENST00000291568.6	CSTB	CSTB-201	Known	Known	None	0.15000000596046448	None	None	None	None
m54284U_191111_172039/121569926/ccs	PB_GM12878_R2	hg38_SIRV	chr3	12841537	12836049	-	4	502	9499	34260	ENSG00000144713.12	ENST00000429711.6	RPL32	RPL32-204	Known	Known	None	0.10000000149011612	None	None	None	None
m54284U_191110_105540/16451383/ccs	PB_GM12878_R1	hg38_SIRV	chr15	44711515	44718136	+	4	936	41096	142485	ENSG00000166710.18	ENST00000558401.6	B2M	B2M-204	Known	Known	None	0.30000001192092896	None	None	None	None
ac59a12b-c111-4dfb-909a-143cc775a461	ONT_GM12878_R1	hg38_SIRV	chrM	9234	9958	+	1	725	58707	206680	ENSG00000198938.2	ENST00000362079.2	MT-CO3	MT-CO3-201	Known	Known	None	0.15000000596046448	None	None	None	None
m54284U_191111_172039/171247754/ccs	PB_GM12878_R2	hg38_SIRV	chr7	5530600	5527158	-	6	1801	20784	73194	ENSG00000075624.14	ENST00000331789.10	ACTB	ACTB-201	Known	Known	None	0.4000000059604645	None	None	None	None
ea052bef-574f-43fc-aee2-e63f165b7041	ONT_GM12878_R2	hg38_SIRV	chr5	33457327	33468086	+	11	1643	15358	256324	ENSG00000113407.13	ENCODEHT000256324	TARS	ENCODEHT000256324	Known	ISM	Suffix	0.3499999940395355	None	None	None	None
m54284U_191110_105540/160760240/ccs	PB_GM12878_R1	hg38_SIRV	chr1	8878684	8861005	-	12	1774	298	1291	ENSG00000074800.15	ENST00000234590.10	ENO1	ENO1-201	Known	Known	None	0.15000000596046448	None	None	None	None
75a069e0-fafe-4140-a32d-cacdc5826b34	ONT_GM12878_R2	hg38_SIRV	chrM	9234	9986	+	1	753	58707	206680	ENSG00000198938.2	ENST00000362079.2	MT-CO3	MT-CO3-201	Known	Known	None	0.30000001192092896	None	None	None	None
7eb63764-a9c0-4751-b6e2-432bfde5854a	ONT_GM12878_R2	hg38_SIRV	chr11	8683201	8685834	+	4	473	30933	106290	ENSG00000166441.12	ENST00000530022.5	RPL27A	RPL27A-206	Known	Known	None	0.15000000596046448	None	None	None	None
m54284U_191110_105540/1509445/ccs	PB_GM12878_R1	hg38_SIRV	chr4	37826668	37862086	+	14	2378	12889	47717	ENSG00000169299.13	ENST00000381967.8	PGM2	PGM2-201	Known	Known	None	0.20000000298023224	None	None	None	None
m54284U_191110_105540/64225300/ccs	PB_GM12878_R1	hg38_SIRV	chr17	7572830	7578623	+	11	1370	45348	159620	ENSG00000161960.14	ENST00000293831.12	EIF4A1	EIF4A1-201	Known	Known	None	0.550000011920929	None	None	None	None
m54284U_191111_172039/5179124/ccs	PB_GM12878_R2	hg38_SIRV	chr16	11360702	11359112	-	1	1591	42991	256337	ENSG00000188897.9	ENCODEHT000256337	AC099489.1	ENCODEHT000256337	Known	Genomic	None	0.15000000596046448	None	None	None	None
7c3ece2b-63bb-4c04-8bdd-12c457eed89a	ONT_GM12878_R2	hg38_SIRV	chrM	9234	9986	+	1	753	58707	206680	ENSG00000198938.2	ENST00000362079.2	MT-CO3	MT-CO3-201	Known	Known	None	0.30000001192092896	None	None	None	None
794abcf1-dd11-40c9-9a54-bb50ba56e982	ONT_GM12878_R1	hg38_SIRV	chr21	43776299	43773952	-	3	577	54266	194184	ENSG00000160213.7	ENST00000291568.6	CSTB	CSTB-201	Known	Known	None	0.15000000596046448	None	None	None	None
c8fc3b13-f05a-4ab6-a8fc-a598df71c3a2	ONT_GM12878_R2	hg38_SIRV	chr5	33457327	33468086	+	11	1655	15358	256324	ENSG00000113407.13	ENCODEHT000256324	TARS	ENCODEHT000256324	Known	ISM	Suffix	0.3499999940395355	None	None	None	None
m54284U_191110_105540/177734370/ccs	PB_GM12878_R1	hg38_SIRV	chr18	57621800	57600664	-	14	2718	48880	173759	ENSG00000134440.11	ENST00000256854.9	NARS	NARS-201	Known	Known	None	0.30000001192092896	None	None	None	None
m54284U_191111_172039/122159783/ccs	PB_GM12878_R2	hg38_SIRV	chr3	12841539	12836049	-	4	504	9499	34260	ENSG00000144713.12	ENST00000429711.6	RPL32	RPL32-204	Known	Known	None	0.10000000149011612	None	None	None	None
m54284U_191110_105540/16517484/ccs	PB_GM12878_R1	hg38_SIRV	chr15	44711515	44718144	+	4	944	41096	142485	ENSG00000166710.18	ENST00000558401.6	B2M	B2M-204	Known	Known	None	0.20000000298023224	None	None	None	None
f7f15d35-68fc-4dbe-82bf-5f59fe783c0c	ONT_GM12878_R2	hg38_SIRV	chrM	9234	9986	+	1	747	58707	206680	ENSG00000198938.2	ENST00000362079.2	MT-CO3	MT-CO3-201	Known	Known	None	0.30000001192092896	None	None	None	None
m54284U_191111_172039/171312910/ccs	PB_GM12878_R2	hg38_SIRV	chr7	5528665	5527160	-	3	1287	20784	234691	ENSG00000075624.14	ENCODEHT000234691	ACTB	ENCODEHT000234691	Known	ISM	Both	0.4000000059604645	None	None	None	None
m54284U_191110_105540/64227297/ccs	PB_GM12878_R1	hg38_SIRV	chr17	7572830	7578618	+	11	1365	45348	159620	ENSG00000161960.14	ENST00000293831.12	EIF4A1	EIF4A1-201	Known	Known	None	0.44999998807907104	None	None	None	None
m54284U_191110_105540/161285476/ccs	PB_GM12878_R1	hg38_SIRV	chr1	8878694	8861005	-	12	1784	298	1291	ENSG00000074800.15	ENST00000234590.10	ENO1	ENO1-201	Known	Known	None	0.15000000596046448	None	None	None	None
c2a9bd67-c6d8-4c82-a1b8-6b067de14af8	ONT_GM12878_R1	hg38_SIRV	chr2	24793341	24790269	-	2	529	5681	19609	ENSG00000184924.5	ENST00000328379.5	PTRHD1	PTRHD1-201	Known	Known	None	0.30000001192092896	None	None	None	None
m54284U_191111_172039/81592839/ccs	PB_GM12878_R2	hg38_SIRV	chr16	11360330	11359295	-	1	1408	42991	256337	ENSG00000188897.9	ENCODEHT000256337	AC099489.1	ENCODEHT000256337	Known	Genomic	None	0.550000011920929	None	None	None	None
m54284U_191110_105540/53937029/ccs	PB_GM12878_R1	hg38_SIRV	chr4	37826668	37862070	+	14	2362	12889	47717	ENSG00000169299.13	ENST00000381967.8	PGM2	PGM2-201	Known	Known	None	0.6499999761581421	None	None	None	None
m54284U_191110_105540/177996689/ccs	PB_GM12878_R1	hg38_SIRV	chr18	57621833	57600798	-	14	2756	48880	255477	ENSG00000134440.11	ENCODEHT000255477	NARS	ENCODEHT000255477	Known	ISM	Prefix	0.30000001192092896	None	None	None	None
167b2ffd-090c-4f43-a06e-248d16b5dbc6	ONT_GM12878_R1	hg38_SIRV	chr5	33457335	33467937	+	11	1492	15358	256324	ENSG00000113407.13	ENCODEHT000256324	TARS	ENCODEHT000256324	Known	ISM	Suffix	0.30000001192092896	None	None	None	None
2076a23a-55d0-4cd4-96fb-a1db1272c18c	ONT_GM12878_R2	hg38_SIRV	chr21	43776296	43773952	-	3	574	54266	194184	ENSG00000160213.7	ENST00000291568.6	CSTB	CSTB-201	Known	Known	None	0.15000000596046448	None	None	None	None
79e11800-b9bf-4f78-ab00-e0f5b7f332d8	ONT_GM12878_R2	hg38_SIRV	chr11	8683201	8685825	+	4	464	30933	106290	ENSG00000166441.12	ENST00000530022.5	RPL27A	RPL27A-206	Known	Known	None	0.3499999940395355	None	None	None	None
m54284U_191110_105540/74908254/ccs	PB_GM12878_R1	hg38_SIRV	chr13	87068723	87070156	+	1	1434	67057	256338	ENCODEHG000067057	ENCODEHT000256338	ENCODEHG000067057	ENCODEHT000256338	Intergenic	Intergenic	None	0.75	None	None	None	None
c506bf27-7b3c-4bc5-a1c2-95c19835e461	ONT_GM12878_R2	hg38_SIRV	chrM	9234	9986	+	1	759	58707	206680	ENSG00000198938.2	ENST00000362079.2	MT-CO3	MT-CO3-201	Known	Known	None	0.30000001192092896	None	None	None	None
m54284U_191111_172039/171442514/ccs	PB_GM12878_R2	hg38_SIRV	chr7	5528335	5527160	-	3	957	20784	234691	ENSG00000075624.14	ENCODEHT000234691	ACTB	ENCODEHT000234691	Known	ISM	Both	0.4000000059604645	None	None	None	None
m54284U_191110_105540/16648819/ccs	PB_GM12878_R1	hg38_SIRV	chr15	44711515	44718142	+	4	942	41096	142485	ENSG00000166710.18	ENST00000558401.6	B2M	B2M-204	Known	Known	None	0.20000000298023224	None	None	None	None
m54284U_191111_172039/122815377/ccs	PB_GM12878_R2	hg38_SIRV	chr3	12841577	12836049	-	4	542	9499	34260	ENSG00000144713.12	ENST00000429711.6	RPL32	RPL32-204	Known	Known	None	0.10000000149011612	None	None	None	None
094f10c6-d7f4-422f-8847-ae2ab9e859af	ONT_GM12878_R2	hg38_SIRV	chrM	9234	9991	+	1	758	58707	206680	ENSG00000198938.2	ENST00000362079.2	MT-CO3	MT-CO3-201	Known	Known	None	0.3499999940395355	None	None	None	None
m54284U_191110_105540/64290880/ccs	PB_GM12878_R1	hg38_SIRV	chr17	7572830	7578617	+	11	1364	45348	159620	ENSG00000161960.14	ENST00000293831.12	EIF4A1	EIF4A1-201	Known	Known	None	0.44999998807907104	None	None	None	None
962b7f32-d6ce-4ff5-b18b-1e651c73b478	ONT_GM12878_R2	hg38_SIRV	chrM	9234	9949	+	1	716	58707	206680	ENSG00000198938.2	ENST00000362079.2	MT-CO3	MT-CO3-201	Known	Known	None	0.15000000596046448	None	None	None	None
941e61c4-2841-4b1f-abd7-321ac4fae77e	ONT_GM12878_R2	hg38_SIRV	chrM	9234	9986	+	1	747	58707	206680	ENSG00000198938.2	ENST00000362079.2	MT-CO3	MT-CO3-201	Known	Known	None	0.30000001192092896	None	None	None	None
m54284U_191110_105540/108725059/ccs	PB_GM12878_R1	hg38_SIRV	chrUn_GL000216v2	34130	31723	-	1	2408	67058	256339	ENCODEHG000067058	ENCODEHT000256339	ENCODEHG000067058	ENCODEHT000256339	Intergenic	Intergenic	None	0.6000000238418579	None	None	None	None
a2445544-6e14-47f9-808a-523cf3fb4609	ONT_GM12878_R2	hg38_SIRV	chr21	43776296	43773952	-	3	574	54266	194184	ENSG00000160213.7	ENST00000291568.6	CSTB	CSTB-201	Known	Known	None	0.15000000596046448	None	None	None	None
m54284U_191110_105540/178848894/ccs	PB_GM12878_R1	hg38_SIRV	chr18	57621791	57600664	-	14	2709	48880	173759	ENSG00000134440.11	ENST00000256854.9	NARS	NARS-201	Known	Known	None	0.30000001192092896	None	None	None	None
m54284U_191111_172039/52560688/ccs	PB_GM12878_R2	hg38_SIRV	chr5	33457346	33468064	+	11	1602	15358	256324	ENSG00000113407.13	ENCODEHT000256324	TARS	ENCODEHT000256324	Known	ISM	Suffix	0.800000011920929	None	None	None	None
b0ad11cb-30c1-4dac-87b8-29693d167d4c	ONT_GM12878_R2	hg38_SIRV	chrM	9234	9990	+	1	750	58707	206680	ENSG00000198938.2	ENST00000362079.2	MT-CO3	MT-CO3-201	Known	Known	None	0.3499999940395355	None	None	None	None
076e0017-595e-4668-99bc-6c2194a02145	ONT_GM12878_R2	hg38_SIRV	chr11	8683201	8685831	+	4	470	30933	106290	ENSG00000166441.12	ENST00000530022.5	RPL27A	RPL27A-206	Known	Known	None	0.20000000298023224	None	None	None	None
m54284U_191111_172039/75500243/ccs	PB_GM12878_R2	hg38_SIRV	chr4	37826668	37862083	+	14	2381	12889	47717	ENSG00000169299.13	ENST00000381967.8	PGM2	PGM2-201	Known	Known	None	0.30000001192092896	None	None	None	None
m54284U_191110_105540/172164870/ccs	PB_GM12878_R1	hg38_SIRV	chr16	11374493	11370976	-	2	856	42991	256340	ENSG00000188897.9	ENCODEHT000256340	AC099489.1	ENCODEHT000256340	Known	Genomic	None	1.0	None	None	None	None
m54284U_191110_105540/161808451/ccs	PB_GM12878_R1	hg38_SIRV	chr1	8878684	8861005	-	12	1774	298	1291	ENSG00000074800.15	ENST00000234590.10	ENO1	ENO1-201	Known	Known	None	0.15000000596046448	None	None	None	None
m54284U_191111_172039/171705307/ccs	PB_GM12878_R2	hg38_SIRV	chr7	5530601	5527158	-	6	1802	20784	73194	ENSG00000075624.14	ENST00000331789.10	ACTB	ACTB-201	Known	Known	None	0.4000000059604645	None	None	None	None
91eb03f3-6c3b-40b4-a2a3-0ee8c523c32e	ONT_GM12878_R2	hg38_SIRV	chr2	24793357	24790269	-	2	545	5681	19609	ENSG00000184924.5	ENST00000328379.5	PTRHD1	PTRHD1-201	Known	Known	None	0.30000001192092896	None	None	None	None
m54284U_191110_105540/16910835/ccs	PB_GM12878_R1	hg38_SIRV	chr15	44711515	44718141	+	4	941	41096	142485	ENSG00000166710.18	ENST00000558401.6	B2M	B2M-204	Known	Known	None	0.20000000298023224	None	None	None	None
m54284U_191110_105540/64488670/ccs	PB_GM12878_R1	hg38_SIRV	chr17	7572830	7578618	+	11	1365	45348	159620	ENSG00000161960.14	ENST00000293831.12	EIF4A1	EIF4A1-201	Known	Known	None	0.44999998807907104	None	None	None	None
m54284U_191111_172039/122816603/ccs	PB_GM12878_R2	hg38_SIRV	chr3	12841535	12836049	-	4	500	9499	34260	ENSG00000144713.12	ENST00000429711.6	RPL32	RPL32-204	Known	Known	None	0.10000000149011612	None	None	None	None
3b766781-536c-4bcd-9b0a-8ab320ade9be	ONT_GM12878_R2	hg38_SIRV	chrM	9234	9985	+	1	752	58707	206680	ENSG00000198938.2	ENST00000362079.2	MT-CO3	MT-CO3-201	Known	Known	None	0.25	None	None	None	None
ae4b1aa9-383f-4b00-b6c7-73c31e7cf666	ONT_GM12878_R2	hg38_SIRV	chr21	43776333	43773952	-	3	611	54266	194184	ENSG00000160213.7	ENST00000291568.6	CSTB	CSTB-201	Known	Known	None	0.15000000596046448	None	None	None	None
m54284U_191110_105540/178849189/ccs	PB_GM12878_R1	hg38_SIRV	chr18	57621765	57600664	-	14	2683	48880	173759	ENSG00000134440.11	ENST00000256854.9	NARS	NARS-201	Known	Known	None	0.30000001192092896	None	None	None	None
m54284U_191111_172039/109772889/ccs	PB_GM12878_R2	hg38_SIRV	chr4	37826668	37862089	+	14	2381	12889	47717	ENSG00000169299.13	ENST00000381967.8	PGM2	PGM2-201	Known	Known	None	0.15000000596046448	None	None	None	None
m54284U_191110_105540/7080104/ccs	PB_GM12878_R1	hg38_SIRV	chr5	33457352	33468064	+	11	1596	15358	256324	ENSG00000113407.13	ENCODEHT000256324	TARS	ENCODEHT000256324	Known	ISM	Suffix	0.800000011920929	None	None	None	None
m54284U_191111_172039/81856582/ccs	PB_GM12878_R2	hg38_SIRV	chrUn_GL000216v2	130832	132651	+	1	1820	67059	256341	ENCODEHG000067059	ENCODEHT000256341	ENCODEHG000067059	ENCODEHT000256341	Intergenic	Intergenic	None	0.550000011920929	None	None	None	None
m54284U_191111_172039/178129625/ccs	PB_GM12878_R2	hg38_SIRV	chr13	87097360	87096088	-	1	1273	67060	256342	ENCODEHG000067060	ENCODEHT000256342	ENCODEHG000067060	ENCODEHT000256342	Intergenic	Intergenic	None	0.4000000059604645	None	None	None	None
m54284U_191110_105540/161809661/ccs	PB_GM12878_R1	hg38_SIRV	chr1	8878689	8861005	-	12	1779	298	1291	ENSG00000074800.15	ENST00000234590.10	ENO1	ENO1-201	Known	Known	None	0.15000000596046448	None	None	None	None
m54284U_191111_172039/171770590/ccs	PB_GM12878_R2	hg38_SIRV	chr7	5528217	5527162	-	2	908	20784	234678	ENSG00000075624.14	ENCODEHT000234678	ACTB	ENCODEHT000234678	Known	ISM	Both	0.4000000059604645	None	None	None	None
m54284U_191110_105540/17170942/ccs	PB_GM12878_R1	hg38_SIRV	chr15	44711515	44718144	+	4	944	41096	142485	ENSG00000166710.18	ENST00000558401.6	B2M	B2M-204	Known	Known	None	0.20000000298023224	None	None	None	None
3fa0face-8269-47bc-9e72-d3874f77da96	ONT_GM12878_R2	hg38_SIRV	chr21	43776283	43773952	-	3	560	54266	194184	ENSG00000160213.7	ENST00000291568.6	CSTB	CSTB-201	Known	Known	None	0.15000000596046448	None	None	None	None
67662597-5c9b-4c81-bda7-2363b42179e2	ONT_GM12878_R2	hg38_SIRV	chr11	8683201	8685834	+	4	473	30933	106290	ENSG00000166441.12	ENST00000530022.5	RPL27A	RPL27A-206	Known	Known	None	0.15000000596046448	None	None	None	None
b998c79b-7888-43cb-a134-efc863405610	ONT_GM12878_R2	hg38_SIRV	chrM	9234	9986	+	1	753	58707	206680	ENSG00000198938.2	ENST00000362079.2	MT-CO3	MT-CO3-201	Known	Known	None	0.30000001192092896	None	None	None	None
m54284U_191110_105540/178913565/ccs	PB_GM12878_R1	hg38_SIRV	chr18	57621789	57600664	-	14	2707	48880	173759	ENSG00000134440.11	ENST00000256854.9	NARS	NARS-201	Known	Known	None	0.30000001192092896	None	None	None	None
m54284U_191110_105540/64555777/ccs	PB_GM12878_R1	hg38_SIRV	chr17	7572830	7578712	+	11	1361	45347	250852	ENSG00000277957.1	ENCODEHT000250852	SENP3-EIF4A1	ENCODEHT000250852	Known	NNC	None	0.44999998807907104	None	None	None	None
m54284U_191111_172039/139004231/ccs	PB_GM12878_R2	hg38_SIRV	chr4	37826668	37861932	+	14	2224	12889	47717	ENSG00000169299.13	ENST00000381967.8	PGM2	PGM2-201	Known	Known	None	0.15000000596046448	None	None	None	None
m54284U_191111_172039/15139266/ccs	PB_GM12878_R2	hg38_SIRV	chr5	33457354	33468091	+	11	1621	15358	256324	ENSG00000113407.13	ENCODEHT000256324	TARS	ENCODEHT000256324	Known	ISM	Suffix	0.25	None	None	None	None
m54284U_191111_172039/19925022/ccs	PB_GM12878_R2	hg38_SIRV	chr16	11377874	11377153	-	1	722	42991	256343	ENSG00000188897.9	ENCODEHT000256343	AC099489.1	ENCODEHT000256343	Known	Genomic	None	0.550000011920929	None	None	None	None
7743c9ef-4721-4307-bdd1-9baf1b2fec64	ONT_GM12878_R2	hg38_SIRV	chr2	24793342	24790269	-	2	530	5681	19609	ENSG00000184924.5	ENST00000328379.5	PTRHD1	PTRHD1-201	Known	Known	None	0.30000001192092896	None	None	None	None
m54284U_191111_172039/124126230/ccs	PB_GM12878_R2	hg38_SIRV	chr3	12841539	12836049	-	4	504	9499	34260	ENSG00000144713.12	ENST00000429711.6	RPL32	RPL32-204	Known	Known	None	0.10000000149011612	None	None	None	None
ae0b86ea-7aa3-46a7-b317-ac6a46014637	ONT_GM12878_R2	hg38_SIRV	chrM	9234	9986	+	1	746	58707	206680	ENSG00000198938.2	ENST00000362079.2	MT-CO3	MT-CO3-201	Known	Known	None	0.30000001192092896	None	None	None	None
m54284U_191110_105540/162268583/ccs	PB_GM12878_R1	hg38_SIRV	chr1	8878683	8861005	-	12	1773	298	1291	ENSG00000074800.15	ENST00000234590.10	ENO1	ENO1-201	Known	Known	None	0.15000000596046448	None	None	None	None
m54284U_191110_105540/17238050/ccs	PB_GM12878_R1	hg38_SIRV	chr15	44711515	44718144	+	4	944	41096	142485	ENSG00000166710.18	ENST00000558401.6	B2M	B2M-204	Known	Known	None	0.20000000298023224	None	None	None	None
m54284U_191110_105540/19794728/ccs	PB_GM12878_R1	hg38_SIRV	chr4	37826669	37862070	+	14	2361	12889	47717	ENSG00000169299.13	ENST00000381967.8	PGM2	PGM2-201	Known	Known	None	0.6499999761581421	None	None	None	None
073dc83c-5f16-4614-81d1-6596e466ce47	ONT_GM12878_R2	hg38_SIRV	chr5	33457354	33468088	+	11	1599	15358	256324	ENSG00000113407.13	ENCODEHT000256324	TARS	ENCODEHT000256324	Known	ISM	Suffix	0.30000001192092896	None	None	None	None
52bd4ab1-c131-4222-b30a-03dd0db6fbd1	ONT_GM12878_R2	hg38_SIRV	chrM	9234	9985	+	1	754	58707	206680	ENSG00000198938.2	ENST00000362079.2	MT-CO3	MT-CO3-201	Known	Known	None	0.25	None	None	None	None
e841cba9-f48f-462c-a5e2-f49af1d84790	ONT_GM12878_R2	hg38_SIRV	chr21	43776325	43773952	-	3	603	54266	194184	ENSG00000160213.7	ENST00000291568.6	CSTB	CSTB-201	Known	Known	None	0.15000000596046448	None	None	None	None
m54284U_191111_172039/171835782/ccs	PB_GM12878_R2	hg38_SIRV	chr7	5528558	5527160	-	3	1180	20784	234691	ENSG00000075624.14	ENCODEHT000234691	ACTB	ENCODEHT000234691	Known	ISM	Both	0.4000000059604645	None	None	None	None
m54284U_191111_172039/140707094/ccs	PB_GM12878_R2	hg38_SIRV	chrUn_GL000216v2	135112	135877	+	1	766	67061	256344	ENCODEHG000067061	ENCODEHT000256344	ENCODEHG000067061	ENCODEHT000256344	Intergenic	Intergenic	None	0.15000000596046448	None	None	None	None
m54284U_191110_105540/179177909/ccs	PB_GM12878_R1	hg38_SIRV	chr18	57621784	57600664	-	14	2702	48880	173759	ENSG00000134440.11	ENST00000256854.9	NARS	NARS-201	Known	Known	None	0.30000001192092896	None	None	None	None
m54284U_191110_105540/64621059/ccs	PB_GM12878_R1	hg38_SIRV	chr17	7572830	7578623	+	11	1370	45348	159620	ENSG00000161960.14	ENST00000293831.12	EIF4A1	EIF4A1-201	Known	Known	None	0.550000011920929	None	None	None	None
a69a5bd2-98e3-4851-99f9-684f69e595e5	ONT_GM12878_R2	hg38_SIRV	chr11	8683201	8685839	+	4	478	30933	106290	ENSG00000166441.12	ENST00000530022.5	RPL27A	RPL27A-206	Known	Known	None	0.05000000074505806	None	None	None	None
2a6ba74c-dc72-46c8-b6df-042092723f61	ONT_GM12878_R2	hg38_SIRV	chrM	9234	10007	+	1	774	58707	206680	ENSG00000198938.2	ENST00000362079.2	MT-CO3	MT-CO3-201	Known	Known	None	0.30000001192092896	None	None	None	None
m54284U_191110_105540/86901169/ccs	PB_GM12878_R1	hg38_SIRV	chr4	37826669	37861937	+	14	2228	12889	47717	ENSG00000169299.13	ENST00000381967.8	PGM2	PGM2-201	Known	Known	None	0.20000000298023224	None	None	None	None
d090faef-b687-4671-94ac-1611fcdf09af	ONT_GM12878_R2	hg38_SIRV	chrM	9234	9954	+	1	714	58707	206680	ENSG00000198938.2	ENST00000362079.2	MT-CO3	MT-CO3-201	Known	Known	None	0.15000000596046448	None	None	None	None
m54284U_191111_172039/124324603/ccs	PB_GM12878_R2	hg38_SIRV	chr3	12841546	12836049	-	4	511	9499	34260	ENSG00000144713.12	ENST00000429711.6	RPL32	RPL32-204	Known	Known	None	0.10000000149011612	None	None	None	None
m54284U_191111_172039/82445705/ccs	PB_GM12878_R2	hg38_SIRV	chr13	87106437	87105490	-	1	948	67062	256345	ENCODEHG000067062	ENCODEHT000256345	ENCODEHG000067062	ENCODEHT000256345	Intergenic	Intergenic	None	0.20000000298023224	None	None	None	None
m54284U_191110_105540/162335152/ccs	PB_GM12878_R1	hg38_SIRV	chr1	8878689	8861005	-	12	1779	298	1291	ENSG00000074800.15	ENST00000234590.10	ENO1	ENO1-201	Known	Known	None	0.15000000596046448	None	None	None	None
m54284U_191110_105540/119015695/ccs	PB_GM12878_R1	hg38_SIRV	chr5	33457358	33468064	+	11	1590	15358	256324	ENSG00000113407.13	ENCODEHT000256324	TARS	ENCODEHT000256324	Known	ISM	Suffix	0.800000011920929	None	None	None	None
m54284U_191110_105540/17499018/ccs	PB_GM12878_R1	hg38_SIRV	chr15	44711515	44718142	+	4	942	41096	142485	ENSG00000166710.18	ENST00000558401.6	B2M	B2M-204	Known	Known	None	0.20000000298023224	None	None	None	None
5de9f1a7-f473-4df6-acfd-d05e660c0e58	ONT_GM12878_R2	hg38_SIRV	chr21	43776313	43773952	-	3	591	54266	194184	ENSG00000160213.7	ENST00000291568.6	CSTB	CSTB-201	Known	Known	None	0.15000000596046448	None	None	None	None
af5fc8f2-d44e-41ca-9981-addb5dd8b61e	ONT_GM12878_R2	hg38_SIRV	chrM	9234	9959	+	1	720	58707	206680	ENSG00000198938.2	ENST00000362079.2	MT-CO3	MT-CO3-201	Known	Known	None	0.15000000596046448	None	None	None	None
509243ba-afb5-4301-afa4-ca7621b58f93	ONT_GM12878_R2	hg38_SIRV	chr2	24793341	24790269	-	2	529	5681	19609	ENSG00000184924.5	ENST00000328379.5	PTRHD1	PTRHD1-201	Known	Known	None	0.30000001192092896	None	None	None	None
m54284U_191110_105540/179372784/ccs	PB_GM12878_R1	hg38_SIRV	chr18	57621809	57600664	-	14	2727	48880	173759	ENSG00000134440.11	ENST00000256854.9	NARS	NARS-201	Known	Known	None	0.30000001192092896	None	None	None	None
m54284U_191111_172039/171902227/ccs	PB_GM12878_R2	hg38_SIRV	chr7	5530598	5527158	-	6	1799	20784	73194	ENSG00000075624.14	ENST00000331789.10	ACTB	ACTB-201	Known	Known	None	0.4000000059604645	None	None	None	None
m54284U_191110_105540/116523376/ccs	PB_GM12878_R1	hg38_SIRV	chr4	37826669	37862088	+	14	2379	12889	47717	ENSG00000169299.13	ENST00000381967.8	PGM2	PGM2-201	Known	Known	None	0.20000000298023224	None	None	None	None
m54284U_191110_105540/64684514/ccs	PB_GM12878_R1	hg38_SIRV	chr17	7572830	7578618	+	11	1365	45348	159620	ENSG00000161960.14	ENST00000293831.12	EIF4A1	EIF4A1-201	Known	Known	None	0.44999998807907104	None	None	None	None
4b321a5d-1f6f-4679-8582-1247bc31512a	ONT_GM12878_R2	hg38_SIRV	chr16	11382864	11383516	+	1	653	42980	256346	ENSG00000175643.9	ENCODEHT000256346	RMI2	ENCODEHT000256346	Known	ISM	None	0.20000000298023224	None	None	None	None
9c7bb509-0319-48a4-a939-dda7c7ccfc32	ONT_GM12878_R2	hg38_SIRV	chrM	9234	9988	+	1	755	58707	206680	ENSG00000198938.2	ENST00000362079.2	MT-CO3	MT-CO3-201	Known	Known	None	0.3499999940395355	None	None	None	None
m54284U_191111_172039/124584320/ccs	PB_GM12878_R2	hg38_SIRV	chr3	12841541	12836049	-	4	506	9499	34260	ENSG00000144713.12	ENST00000429711.6	RPL32	RPL32-204	Known	Known	None	0.10000000149011612	None	None	None	None
6b275b1a-2db4-42a7-9d49-0b2f5533d695	ONT_GM12878_R2	hg38_SIRV	chrM	9234	9990	+	1	759	58707	206680	ENSG00000198938.2	ENST00000362079.2	MT-CO3	MT-CO3-201	Known	Known	None	0.3499999940395355	None	None	None	None
m54284U_191110_105540/17563838/ccs	PB_GM12878_R1	hg38_SIRV	chr15	44711515	44718136	+	4	936	41096	142485	ENSG00000166710.18	ENST00000558401.6	B2M	B2M-204	Known	Known	None	0.30000001192092896	None	None	None	None
fbc59d11-9ed9-4bae-98d1-fb4c4c9bb8d9	ONT_GM12878_R2	hg38_SIRV	chr11	8683201	8685843	+	4	482	30933	106290	ENSG00000166441.12	ENST00000530022.5	RPL27A	RPL27A-206	Known	Known	None	0.05000000074505806	None	None	None	None
81ec2547-c766-4832-a25d-9af4ab2b33d9	ONT_GM12878_R2	hg38_SIRV	chrM	9234	9958	+	1	725	58707	206680	ENSG00000198938.2	ENST00000362079.2	MT-CO3	MT-CO3-201	Known	Known	None	0.15000000596046448	None	None	None	None
m54284U_191111_172039/30410389/ccs	PB_GM12878_R2	hg38_SIRV	chr5	33457358	33467710	+	11	1236	15358	256324	ENSG00000113407.13	ENCODEHT000256324	TARS	ENCODEHT000256324	Known	ISM	Suffix	0.44999998807907104	None	None	None	None
m54284U_191110_105540/179439448/ccs	PB_GM12878_R1	hg38_SIRV	chr18	57621820	57600664	-	14	2738	48880	173759	ENSG00000134440.11	ENST00000256854.9	NARS	NARS-201	Known	Known	None	0.30000001192092896	None	None	None	None
m54284U_191110_105540/162924392/ccs	PB_GM12878_R1	hg38_SIRV	chr1	8878684	8861005	-	12	1774	298	1291	ENSG00000074800.15	ENST00000234590.10	ENO1	ENO1-201	Known	Known	None	0.15000000596046448	None	None	None	None
f02b0cd3-7b0a-4547-8391-94fa6b34f4b5	ONT_GM12878_R2	hg38_SIRV	chr21	43776275	43773952	-	3	553	54266	194184	ENSG00000160213.7	ENST00000291568.6	CSTB	CSTB-201	Known	Known	None	0.15000000596046448	None	None	None	None
1055a388-bd53-47da-8cdf-2456284b0607	ONT_GM12878_R2	hg38_SIRV	chrM	9234	9986	+	1	753	58707	206680	ENSG00000198938.2	ENST00000362079.2	MT-CO3	MT-CO3-201	Known	Known	None	0.30000001192092896	None	None	None	None
m54284U_191110_105540/64686822/ccs	PB_GM12878_R1	hg38_SIRV	chr17	7572830	7578620	+	11	1367	45348	159620	ENSG00000161960.14	ENST00000293831.12	EIF4A1	EIF4A1-201	Known	Known	None	0.44999998807907104	None	None	None	None
m54284U_191111_172039/172163506/ccs	PB_GM12878_R2	hg38_SIRV	chr7	5528217	5527162	-	2	908	20784	234678	ENSG00000075624.14	ENCODEHT000234678	ACTB	ENCODEHT000234678	Known	ISM	Both	0.4000000059604645	None	None	None	None
m54284U_191110_105540/135659958/ccs	PB_GM12878_R1	hg38_SIRV	chr4	37826669	37862409	+	14	2700	12889	47717	ENSG00000169299.13	ENST00000381967.8	PGM2	PGM2-201	Known	Known	None	0.4000000059604645	None	None	None	None
f0ce2f90-a1a6-4a7e-8005-340f54473e69	ONT_GM12878_R2	hg38_SIRV	chr2	24793330	24790269	-	2	518	5681	19609	ENSG00000184924.5	ENST00000328379.5	PTRHD1	PTRHD1-201	Known	Known	None	0.30000001192092896	None	None	None	None
m54284U_191110_105540/17630092/ccs	PB_GM12878_R1	hg38_SIRV	chr15	44711515	44718136	+	4	936	41096	142485	ENSG00000166710.18	ENST00000558401.6	B2M	B2M-204	Known	Known	None	0.30000001192092896	None	None	None	None
m54284U_191111_172039/125045226/ccs	PB_GM12878_R2	hg38_SIRV	chr3	12841539	12836049	-	4	504	9499	34260	ENSG00000144713.12	ENST00000429711.6	RPL32	RPL32-204	Known	Known	None	0.10000000149011612	None	None	None	None
8298fc33-5eee-4b69-b944-0f318e0ff2f4	ONT_GM12878_R2	hg38_SIRV	chrM	9234	9986	+	1	753	58707	206680	ENSG00000198938.2	ENST00000362079.2	MT-CO3	MT-CO3-201	Known	Known	None	0.30000001192092896	None	None	None	None
m54284U_191110_105540/66126952/ccs	PB_GM12878_R1	hg38_SIRV	chr16	11467486	11468089	+	1	604	42993	256347	ENSG00000262999.1	ENCODEHT000256347	AC099489.3	ENCODEHT000256347	Known	Genomic	None	0.8500000238418579	None	None	None	None
77919af5-d0ab-4db3-88e1-a4f0ad650347	ONT_GM12878_R1	hg38_SIRV	chr5	33457367	33468086	+	11	1573	15358	256324	ENSG00000113407.13	ENCODEHT000256324	TARS	ENCODEHT000256324	Known	ISM	Suffix	0.3499999940395355	None	None	None	None
m54284U_191111_172039/262921/ccs	PB_GM12878_R2	hg38_SIRV	chr18	57621800	57600664	-	14	2718	48880	173759	ENSG00000134440.11	ENST00000256854.9	NARS	NARS-201	Known	Known	None	0.30000001192092896	None	None	None	None
e05fa5f7-4e4e-4acb-a0d1-609a36d255e4	ONT_GM12878_R2	hg38_SIRV	chr21	43774321	43773952	-	1	370	54266	194186	ENSG00000160213.7	ENST00000480147.3	CSTB	CSTB-202	Known	Known	None	0.15000000596046448	None	None	None	None
0c83fe39-b107-4b15-84a5-29a19656984b	ONT_GM12878_R2	hg38_SIRV	chr11	8683201	8685834	+	4	473	30933	106290	ENSG00000166441.12	ENST00000530022.5	RPL27A	RPL27A-206	Known	Known	None	0.15000000596046448	None	None	None	None
m54284U_191110_105540/64751059/ccs	PB_GM12878_R1	hg38_SIRV	chr17	7572830	7578623	+	11	1370	45348	159620	ENSG00000161960.14	ENST00000293831.12	EIF4A1	EIF4A1-201	Known	Known	None	0.550000011920929	None	None	None	None
m54284U_191111_172039/172164545/ccs	PB_GM12878_R2	hg38_SIRV	chr7	5530601	5527158	-	6	1802	20784	73194	ENSG00000075624.14	ENST00000331789.10	ACTB	ACTB-201	Known	Known	None	0.4000000059604645	None	None	None	None
ceb8d5f9-70ed-438b-a901-5075e6771957	ONT_GM12878_R2	hg38_SIRV	chrM	9234	9989	+	1	762	58707	206680	ENSG00000198938.2	ENST00000362079.2	MT-CO3	MT-CO3-201	Known	Known	None	0.3499999940395355	None	None	None	None
m54284U_191110_105540/17631622/ccs	PB_GM12878_R1	hg38_SIRV	chr15	44711515	44717758	+	4	558	41096	142485	ENSG00000166710.18	ENST00000558401.6	B2M	B2M-204	Known	Known	None	0.15000000596046448	None	None	None	None
m54284U_191110_105540/139657666/ccs	PB_GM12878_R1	hg38_SIRV	chr4	37826669	37862088	+	14	2379	12889	47717	ENSG00000169299.13	ENST00000381967.8	PGM2	PGM2-201	Known	Known	None	0.20000000298023224	None	None	None	None
fed6ea9e-38e0-4c80-ab03-befa2f1b8054	ONT_GM12878_R2	hg38_SIRV	chrM	9234	9990	+	1	757	58707	206680	ENSG00000198938.2	ENST00000362079.2	MT-CO3	MT-CO3-201	Known	Known	None	0.3499999940395355	None	None	None	None
m54284U_191110_105540/163775462/ccs	PB_GM12878_R1	hg38_SIRV	chr1	8878644	8861005	-	12	1734	298	1291	ENSG00000074800.15	ENST00000234590.10	ENO1	ENO1-201	Known	Known	None	0.15000000596046448	None	None	None	None
m54284U_191110_105540/76678646/ccs	PB_GM12878_R1	hg38_SIRV	chr5	33457368	33468064	+	11	1580	15358	256324	ENSG00000113407.13	ENCODEHT000256324	TARS	ENCODEHT000256324	Known	ISM	Suffix	0.800000011920929	None	None	None	None
m54284U_191111_172039/4523512/ccs	PB_GM12878_R2	hg38_SIRV	chr18	57621760	57600664	-	14	2678	48880	173759	ENSG00000134440.11	ENST00000256854.9	NARS	NARS-201	Known	Known	None	0.30000001192092896	None	None	None	None
1741b10e-b975-41ed-a936-cb18dd8e34e8	ONT_GM12878_R2	hg38_SIRV	chrM	9234	9969	+	1	736	58707	206680	ENSG00000198938.2	ENST00000362079.2	MT-CO3	MT-CO3-201	Known	Known	None	0.20000000298023224	None	None	None	None
b83642ef-89b2-40d2-8fa1-e8c369f8445b	ONT_GM12878_R2	hg38_SIRV	chr2	24793342	24790269	-	2	530	5681	19609	ENSG00000184924.5	ENST00000328379.5	PTRHD1	PTRHD1-201	Known	Known	None	0.30000001192092896	None	None	None	None
m54284U_191111_172039/125241034/ccs	PB_GM12878_R2	hg38_SIRV	chr3	12841533	12836049	-	4	498	9499	34260	ENSG00000144713.12	ENST00000429711.6	RPL32	RPL32-204	Known	Known	None	0.10000000149011612	None	None	None	None
23f52e5e-9cdf-43c8-b37a-0ece615e2274	ONT_GM12878_R2	hg38_SIRV	chrM	9234	9986	+	1	753	58707	206680	ENSG00000198938.2	ENST00000362079.2	MT-CO3	MT-CO3-201	Known	Known	None	0.30000001192092896	None	None	None	None
m54284U_191110_105540/98764715/ccs	PB_GM12878_R1	hg38_SIRV	chr13	87128907	87127538	-	1	1370	67063	256348	ENCODEHG000067063	ENCODEHT000256348	ENCODEHG000067063	ENCODEHT000256348	Intergenic	Intergenic	None	0.15000000596046448	None	None	None	None
a413c58d-201c-4289-935e-00922de76237	ONT_GM12878_R2	hg38_SIRV	chr21	43776314	43773952	-	3	592	54266	194184	ENSG00000160213.7	ENST00000291568.6	CSTB	CSTB-201	Known	Known	None	0.15000000596046448	None	None	None	None
5c226ae9-cf0f-452e-8ae8-e395cccb3768	ONT_GM12878_R2	hg38_SIRV	chrM	9234	9938	+	1	705	58707	206680	ENSG00000198938.2	ENST00000362079.2	MT-CO3	MT-CO3-201	Known	Known	None	0.20000000298023224	None	None	None	None
m54284U_191111_172039/172230982/ccs	PB_GM12878_R2	hg38_SIRV	chr7	5528217	5527162	-	2	908	20784	234678	ENSG00000075624.14	ENCODEHT000234678	ACTB	ENCODEHT000234678	Known	ISM	Both	0.4000000059604645	None	None	None	None
m54284U_191110_105540/64751847/ccs	PB_GM12878_R1	hg38_SIRV	chr17	7572830	7578623	+	11	1370	45348	159620	ENSG00000161960.14	ENST00000293831.12	EIF4A1	EIF4A1-201	Known	Known	None	0.550000011920929	None	None	None	None
m54284U_191111_172039/33556004/ccs	PB_GM12878_R2	hg38_SIRV	chr4	37826669	37862070	+	14	2361	12889	47717	ENSG00000169299.13	ENST00000381967.8	PGM2	PGM2-201	Known	Known	None	0.6499999761581421	None	None	None	None
9ed10a60-8e07-4ae1-bf33-5b4bda1193f8	ONT_GM12878_R2	hg38_SIRV	chrM	9234	9990	+	1	751	58707	206680	ENSG00000198938.2	ENST00000362079.2	MT-CO3	MT-CO3-201	Known	Known	None	0.3499999940395355	None	None	None	None
m54284U_191111_172039/6030346/ccs	PB_GM12878_R2	hg38_SIRV	chr18	57621776	57600798	-	14	2699	48880	255477	ENSG00000134440.11	ENCODEHT000255477	NARS	ENCODEHT000255477	Known	ISM	Prefix	0.30000001192092896	None	None	None	None
m54284U_191110_105540/17827665/ccs	PB_GM12878_R1	hg38_SIRV	chr15	44711515	44718136	+	4	936	41096	142485	ENSG00000166710.18	ENST00000558401.6	B2M	B2M-204	Known	Known	None	0.30000001192092896	None	None	None	None
m54284U_191111_172039/18548807/ccs	PB_GM12878_R2	hg38_SIRV	chr16	11483802	11484120	+	1	319	67064	256349	ENCODEHG000067064	ENCODEHT000256349	ENCODEHG000067064	ENCODEHT000256349	Antisense	Antisense	None	0.20000000298023224	None	None	None	None
m54284U_191110_105540/133562736/ccs	PB_GM12878_R1	hg38_SIRV	chr5	33458565	33468062	+	10	1543	15358	256350	ENSG00000113407.13	ENCODEHT000256350	TARS	ENCODEHT000256350	Known	ISM	Suffix	0.800000011920929	None	None	None	None
2f2ffffd-9b76-4f51-9072-fae4d04191d0	ONT_GM12878_R2	hg38_SIRV	chr11	8683207	8685845	+	4	465	30933	252082	ENSG00000166441.12	ENCODEHT000252082	RPL27A	ENCODEHT000252082	Known	ISM	Suffix	0.3499999940395355	None	None	None	None
m54284U_191110_105540/163905545/ccs	PB_GM12878_R1	hg38_SIRV	chr1	8878678	8861005	-	12	1768	298	1291	ENSG00000074800.15	ENST00000234590.10	ENO1	ENO1-201	Known	Known	None	0.15000000596046448	None	None	None	None
b57cc4be-222a-406a-8d8e-da03ec38be78	ONT_GM12878_R2	hg38_SIRV	chrM	9234	9968	+	1	735	58707	206680	ENSG00000198938.2	ENST00000362079.2	MT-CO3	MT-CO3-201	Known	Known	None	0.20000000298023224	None	None	None	None
adca99e4-a85f-4a08-bb0b-dc6bfb642370	ONT_GM12878_R2	hg38_SIRV	chr21	43776313	43773952	-	3	591	54266	194184	ENSG00000160213.7	ENST00000291568.6	CSTB	CSTB-201	Known	Known	None	0.15000000596046448	None	None	None	None
m54284U_191111_172039/126353551/ccs	PB_GM12878_R2	hg38_SIRV	chr3	12841539	12836049	-	4	504	9499	34260	ENSG00000144713.12	ENST00000429711.6	RPL32	RPL32-204	Known	Known	None	0.10000000149011612	None	None	None	None
m54284U_191111_172039/172559133/ccs	PB_GM12878_R2	hg38_SIRV	chr7	5529392	5527161	-	4	1575	20784	234684	ENSG00000075624.14	ENCODEHT000234684	ACTB	ENCODEHT000234684	Known	ISM	Suffix	0.4000000059604645	None	None	None	None
b402ae7b-afbc-49cf-b060-37f8261f0a5a	ONT_GM12878_R2	hg38_SIRV	chrM	9234	9966	+	1	719	58707	206680	ENSG00000198938.2	ENST00000362079.2	MT-CO3	MT-CO3-201	Known	Known	None	0.20000000298023224	None	None	None	None
m54284U_191111_172039/42532883/ccs	PB_GM12878_R2	hg38_SIRV	chr4	37826669	37862088	+	14	2379	12889	47717	ENSG00000169299.13	ENST00000381967.8	PGM2	PGM2-201	Known	Known	None	0.20000000298023224	None	None	None	None
m54284U_191111_172039/6227864/ccs	PB_GM12878_R2	hg38_SIRV	chr18	57621811	57600664	-	13	3050	48880	255580	ENSG00000134440.11	ENCODEHT000255580	NARS	ENCODEHT000255580	Known	NIC	None	0.30000001192092896	None	None	None	None
m54284U_191111_172039/44172635/ccs	PB_GM12878_R2	hg38_SIRV	chr13	87132391	87130847	-	1	1545	67065	256351	ENCODEHG000067065	ENCODEHT000256351	ENCODEHG000067065	ENCODEHT000256351	Intergenic	Intergenic	None	0.3499999940395355	None	None	None	None
fb81f1cf-852f-4f07-8f48-b06bcfd50060	ONT_GM12878_R2	hg38_SIRV	chr2	24793333	24790269	-	2	521	5681	19609	ENSG00000184924.5	ENST00000328379.5	PTRHD1	PTRHD1-201	Known	Known	None	0.30000001192092896	None	None	None	None
9470e596-4718-477f-8280-c6a6189c0630	ONT_GM12878_R2	hg38_SIRV	chrM	9234	9985	+	1	752	58707	206680	ENSG00000198938.2	ENST00000362079.2	MT-CO3	MT-CO3-201	Known	Known	None	0.25	None	None	None	None
m54284U_191110_105540/64817403/ccs	PB_GM12878_R1	hg38_SIRV	chr17	7572830	7578712	+	11	1361	45347	250852	ENSG00000277957.1	ENCODEHT000250852	SENP3-EIF4A1	ENCODEHT000250852	Known	NNC	None	0.44999998807907104	None	None	None	None
m54284U_191110_105540/18024762/ccs	PB_GM12878_R1	hg38_SIRV	chr15	44711515	44718143	+	4	943	41096	142485	ENSG00000166710.18	ENST00000558401.6	B2M	B2M-204	Known	Known	None	0.20000000298023224	None	None	None	None
a658fa58-8625-4bc8-a0c0-9246b0fab9c3	ONT_GM12878_R2	hg38_SIRV	chrM	9234	9991	+	1	737	58707	206680	ENSG00000198938.2	ENST00000362079.2	MT-CO3	MT-CO3-201	Known	Known	None	0.3499999940395355	None	None	None	None
d070b289-8a33-4ea9-9002-de373d87dcbf	ONT_GM12878_R2	hg38_SIRV	chr21	43776289	43773952	-	3	567	54266	194184	ENSG00000160213.7	ENST00000291568.6	CSTB	CSTB-201	Known	Known	None	0.15000000596046448	None	None	None	None
m54284U_191110_105540/163907926/ccs	PB_GM12878_R1	hg38_SIRV	chr1	8878710	8861005	-	12	1800	298	1291	ENSG00000074800.15	ENST00000234590.10	ENO1	ENO1-201	Known	Known	None	0.15000000596046448	None	None	None	None
2cc06a0f-c5ca-44dc-84bf-dfc9e996fe7e	ONT_GM12878_R2	hg38_SIRV	chrM	9234	9987	+	1	754	58707	206680	ENSG00000198938.2	ENST00000362079.2	MT-CO3	MT-CO3-201	Known	Known	None	0.30000001192092896	None	None	None	None
5b5a0e50-828c-4501-8118-5edfc1ba3556	ONT_GM12878_R2	hg38_SIRV	chr11	8683201	8685832	+	4	471	30933	106290	ENSG00000166441.12	ENST00000530022.5	RPL27A	RPL27A-206	Known	Known	None	0.15000000596046448	None	None	None	None
m54284U_191111_172039/115736959/ccs	PB_GM12878_R2	hg38_SIRV	chr4	37826669	37862087	+	14	2378	12889	47717	ENSG00000169299.13	ENST00000381967.8	PGM2	PGM2-201	Known	Known	None	0.20000000298023224	None	None	None	None
m54284U_191111_172039/172754826/ccs	PB_GM12878_R2	hg38_SIRV	chr7	5530599	5527158	-	6	1800	20784	73194	ENSG00000075624.14	ENST00000331789.10	ACTB	ACTB-201	Known	Known	None	0.4000000059604645	None	None	None	None
2f241bb9-c103-42fc-be74-91473c4d00e1	ONT_GM12878_R2	hg38_SIRV	chrM	9234	9991	+	1	758	58707	206680	ENSG00000198938.2	ENST00000362079.2	MT-CO3	MT-CO3-201	Known	Known	None	0.3499999940395355	None	None	None	None
m54284U_191111_172039/127010391/ccs	PB_GM12878_R2	hg38_SIRV	chr3	12841538	12836049	-	4	503	9499	34260	ENSG00000144713.12	ENST00000429711.6	RPL32	RPL32-204	Known	Known	None	0.10000000149011612	None	None	None	None
m54284U_191111_172039/6294175/ccs	PB_GM12878_R2	hg38_SIRV	chr18	57621808	57600664	-	14	2726	48880	173759	ENSG00000134440.11	ENST00000256854.9	NARS	NARS-201	Known	Known	None	0.30000001192092896	None	None	None	None
m54284U_191111_172039/94569484/ccs	PB_GM12878_R2	hg38_SIRV	chr5	33458566	33468063	+	10	1544	15358	256350	ENSG00000113407.13	ENCODEHT000256350	TARS	ENCODEHT000256350	Known	ISM	Suffix	0.75	None	None	None	None
3e764178-b695-4bfd-911a-1fc1b629116d	ONT_GM12878_R2	hg38_SIRV	chrM	9234	9986	+	1	753	58707	206680	ENSG00000198938.2	ENST00000362079.2	MT-CO3	MT-CO3-201	Known	Known	None	0.30000001192092896	None	None	None	None
m54284U_191110_105540/65077320/ccs	PB_GM12878_R1	hg38_SIRV	chr16	11545300	11546084	+	1	785	67066	256352	ENCODEHG000067066	ENCODEHT000256352	ENCODEHG000067066	ENCODEHT000256352	Intergenic	Intergenic	None	1.0	None	None	None	None
m54284U_191110_105540/64882856/ccs	PB_GM12878_R1	hg38_SIRV	chr17	7572830	7578623	+	11	1370	45348	159620	ENSG00000161960.14	ENST00000293831.12	EIF4A1	EIF4A1-201	Known	Known	None	0.550000011920929	None	None	None	None
m54284U_191110_105540/18156121/ccs	PB_GM12878_R1	hg38_SIRV	chr15	44711515	44718144	+	4	944	41096	142485	ENSG00000166710.18	ENST00000558401.6	B2M	B2M-204	Known	Known	None	0.20000000298023224	None	None	None	None
f1201bc8-9492-4431-90fd-c469d21e5e91	ONT_GM12878_R2	hg38_SIRV	chrM	9234	9950	+	1	711	58707	206680	ENSG00000198938.2	ENST00000362079.2	MT-CO3	MT-CO3-201	Known	Known	None	0.15000000596046448	None	None	None	None
m54284U_191111_172039/130091168/ccs	PB_GM12878_R2	hg38_SIRV	chr4	37826669	37861773	+	14	2064	12889	47717	ENSG00000169299.13	ENST00000381967.8	PGM2	PGM2-201	Known	Known	None	0.6499999761581421	None	None	None	None
10b0e96d-e328-4c4e-bcd0-b75cb40bf443	ONT_GM12878_R2	hg38_SIRV	chr2	24793342	24790269	-	2	530	5681	19609	ENSG00000184924.5	ENST00000328379.5	PTRHD1	PTRHD1-201	Known	Known	None	0.30000001192092896	None	None	None	None
m54284U_191111_172039/172884525/ccs	PB_GM12878_R2	hg38_SIRV	chr7	5530601	5527158	-	6	1802	20784	73194	ENSG00000075624.14	ENST00000331789.10	ACTB	ACTB-201	Known	Known	None	0.4000000059604645	None	None	None	None
5b1b89c7-4859-4e5f-90aa-d143a7dbfb49	ONT_GM12878_R2	hg38_SIRV	chr21	43776365	43773699	-	3	630	54266	256119	ENSG00000160213.7	ENCODEHT000256119	CSTB	ENCODEHT000256119	Known	NNC	None	0.15000000596046448	None	None	None	None
m54284U_191110_105540/164234468/ccs	PB_GM12878_R1	hg38_SIRV	chr1	8878684	8861005	-	12	1774	298	1291	ENSG00000074800.15	ENST00000234590.10	ENO1	ENO1-201	Known	Known	None	0.15000000596046448	None	None	None	None
c35308e4-736f-4431-b307-dfaadc6cd1c4	ONT_GM12878_R2	hg38_SIRV	chrM	9234	9985	+	1	752	58707	206680	ENSG00000198938.2	ENST00000362079.2	MT-CO3	MT-CO3-201	Known	Known	None	0.25	None	None	None	None
m54284U_191111_172039/118097618/ccs	PB_GM12878_R2	hg38_SIRV	chr5	33458566	33468062	+	10	1543	15358	256350	ENSG00000113407.13	ENCODEHT000256350	TARS	ENCODEHT000256350	Known	ISM	Suffix	0.800000011920929	None	None	None	None
m54284U_191111_172039/6358824/ccs	PB_GM12878_R2	hg38_SIRV	chr18	57621817	57600798	-	14	2740	48880	255477	ENSG00000134440.11	ENCODEHT000255477	NARS	ENCODEHT000255477	Known	ISM	Prefix	0.30000001192092896	None	None	None	None
f5026a93-258d-4a83-aa40-1697d8c914e5	ONT_GM12878_R2	hg38_SIRV	chrM	9234	9985	+	1	752	58707	206680	ENSG00000198938.2	ENST00000362079.2	MT-CO3	MT-CO3-201	Known	Known	None	0.25	None	None	None	None
m54284U_191111_172039/128518419/ccs	PB_GM12878_R2	hg38_SIRV	chr3	12841541	12836049	-	4	506	9499	34260	ENSG00000144713.12	ENST00000429711.6	RPL32	RPL32-204	Known	Known	None	0.10000000149011612	None	None	None	None
a20a9f67-9b00-4831-b2be-0450da7d225e	ONT_GM12878_R2	hg38_SIRV	chr11	8683201	8685834	+	4	473	30933	106290	ENSG00000166441.12	ENST00000530022.5	RPL27A	RPL27A-206	Known	Known	None	0.15000000596046448	None	None	None	None
c619bf7d-8e11-497c-8c74-8ab21d6f3ef0	ONT_GM12878_R2	hg38_SIRV	chr21	43774324	43773952	-	1	373	54266	194186	ENSG00000160213.7	ENST00000480147.3	CSTB	CSTB-202	Known	Known	None	0.15000000596046448	None	None	None	None
m54284U_191111_172039/165216828/ccs	PB_GM12878_R2	hg38_SIRV	chr4	37826669	37862049	+	14	2340	12889	47717	ENSG00000169299.13	ENST00000381967.8	PGM2	PGM2-201	Known	Known	None	0.3499999940395355	None	None	None	None
m54284U_191110_105540/65274337/ccs	PB_GM12878_R1	hg38_SIRV	chr17	7572830	7578621	+	11	1368	45348	159620	ENSG00000161960.14	ENST00000293831.12	EIF4A1	EIF4A1-201	Known	Known	None	0.5	None	None	None	None
dd9e96df-62f2-4701-a4ad-0fcea0f7e143	ONT_GM12878_R2	hg38_SIRV	chrM	9234	9985	+	1	746	58707	206680	ENSG00000198938.2	ENST00000362079.2	MT-CO3	MT-CO3-201	Known	Known	None	0.25	None	None	None	None
m54284U_191110_105540/18219550/ccs	PB_GM12878_R1	hg38_SIRV	chr15	44711515	44718142	+	4	942	41096	142485	ENSG00000166710.18	ENST00000558401.6	B2M	B2M-204	Known	Known	None	0.20000000298023224	None	None	None	None
m54284U_191111_172039/18221605/ccs	PB_GM12878_R2	hg38_SIRV	chr13	87224707	87223038	-	1	1670	67067	256353	ENCODEHG000067067	ENCODEHT000256353	ENCODEHG000067067	ENCODEHT000256353	Intergenic	Intergenic	None	0.3499999940395355	None	None	None	None
