## supplemental tables for "A technology-agnostic long-read analysis pipeline for transcriptome discovery and quantification": S2_GM12878_talon_read_annot.tsv (part 160 of 1581)

read_name	dataset	genome_build	chrom	read_start	read_end	strand	n_exons	read_length	gene_ID	transcript_ID	annot_gene_id	annot_transcript_id	annot_gene_name	annot_transcript_name	gene_novelty	transcript_novelty	ISM_subtype	fraction_As	custom_label	allelic_label	start_support	end_support
m54284U_191111_172039/173081122/ccs	PB_GM12878_R2	hg38_SIRV	chr7	5530601	5527158	-	6	1802	20784	73194	ENSG00000075624.14	ENST00000331789.10	ACTB	ACTB-201	Known	Known	None	0.4000000059604645	None	None	None	None
064df5d5-ce09-47d4-b9b6-43ef86c66e1e	ONT_GM12878_R2	hg38_SIRV	chrM	9234	9980	+	1	747	58707	206680	ENSG00000198938.2	ENST00000362079.2	MT-CO3	MT-CO3-201	Known	Known	None	0.15000000596046448	None	None	None	None
9469bbb6-fbfd-4bb2-ac75-2b213c8fc285	ONT_GM12878_R1	hg38_SIRV	chr16	11548977	11545627	-	2	478	42994	256354	ENSG00000189067.12	ENCODEHT000256354	LITAF	ENCODEHT000256354	Known	Genomic	None	0.25	None	None	None	None
3fcfd4ef-a8e7-4afd-a7cd-df1d9787b080	ONT_GM12878_R1	hg38_SIRV	chr5	33458566	33467932	+	10	1401	15358	256350	ENSG00000113407.13	ENCODEHT000256350	TARS	ENCODEHT000256350	Known	ISM	Suffix	0.30000001192092896	None	None	None	None
m54284U_191111_172039/7276602/ccs	PB_GM12878_R2	hg38_SIRV	chr18	57621835	57600798	-	14	2758	48880	255477	ENSG00000134440.11	ENCODEHT000255477	NARS	ENCODEHT000255477	Known	ISM	Prefix	0.30000001192092896	None	None	None	None
26657af6-39f9-4eff-b88c-55797613b675	ONT_GM12878_R2	hg38_SIRV	chrM	9234	9985	+	1	752	58707	206680	ENSG00000198938.2	ENST00000362079.2	MT-CO3	MT-CO3-201	Known	Known	None	0.25	None	None	None	None
m54284U_191111_172039/172688174/ccs	PB_GM12878_R2	hg38_SIRV	chr4	37826669	37862070	+	14	2361	12889	47717	ENSG00000169299.13	ENST00000381967.8	PGM2	PGM2-201	Known	Known	None	0.6499999761581421	None	None	None	None
m54284U_191110_105540/164364417/ccs	PB_GM12878_R1	hg38_SIRV	chr1	8878686	8861005	-	12	1776	298	1291	ENSG00000074800.15	ENST00000234590.10	ENO1	ENO1-201	Known	Known	None	0.15000000596046448	None	None	None	None
f590aed9-35a4-456f-9cf1-1434eb931835	ONT_GM12878_R2	hg38_SIRV	chrM	9234	9991	+	1	758	58707	206680	ENSG00000198938.2	ENST00000362079.2	MT-CO3	MT-CO3-201	Known	Known	None	0.3499999940395355	None	None	None	None
969ec953-2248-4a2a-92c9-326ac7feef71	ONT_GM12878_R2	hg38_SIRV	chr21	43776306	43773952	-	3	584	54266	194184	ENSG00000160213.7	ENST00000291568.6	CSTB	CSTB-201	Known	Known	None	0.15000000596046448	None	None	None	None
m54284U_191111_172039/128976917/ccs	PB_GM12878_R2	hg38_SIRV	chr3	12841539	12836049	-	4	504	9499	34260	ENSG00000144713.12	ENST00000429711.6	RPL32	RPL32-204	Known	Known	None	0.10000000149011612	None	None	None	None
147013ef-8eed-4b43-94ff-416462ce060b	ONT_GM12878_R2	hg38_SIRV	chrM	9234	9986	+	1	753	58707	206680	ENSG00000198938.2	ENST00000362079.2	MT-CO3	MT-CO3-201	Known	Known	None	0.30000001192092896	None	None	None	None
m54284U_191110_105540/18417330/ccs	PB_GM12878_R1	hg38_SIRV	chr15	44711515	44718144	+	4	971	41096	142485	ENSG00000166710.18	ENST00000558401.6	B2M	B2M-204	Known	Known	None	0.20000000298023224	None	None	None	None
m54284U_191111_172039/173212415/ccs	PB_GM12878_R2	hg38_SIRV	chr7	5530601	5527158	-	6	1802	20784	73194	ENSG00000075624.14	ENST00000331789.10	ACTB	ACTB-201	Known	Known	None	0.4000000059604645	None	None	None	None
m54284U_191110_105540/65275715/ccs	PB_GM12878_R1	hg38_SIRV	chr17	7572830	7578622	+	11	1369	45348	159620	ENSG00000161960.14	ENST00000293831.12	EIF4A1	EIF4A1-201	Known	Known	None	0.5	None	None	None	None
34649e23-1394-4aa3-8937-1dae1741eea5	ONT_GM12878_R2	hg38_SIRV	chr2	24793341	24790269	-	2	529	5681	19609	ENSG00000184924.5	ENST00000328379.5	PTRHD1	PTRHD1-201	Known	Known	None	0.30000001192092896	None	None	None	None
253963ac-c1b9-4809-a021-0464dc1f8606	ONT_GM12878_R2	hg38_SIRV	chrM	9234	9931	+	1	698	58707	206680	ENSG00000198938.2	ENST00000362079.2	MT-CO3	MT-CO3-201	Known	Known	None	0.15000000596046448	None	None	None	None
2014e581-34f6-4908-a7d3-a9e8490430be	ONT_GM12878_R2	hg38_SIRV	chr11	8683201	8685834	+	4	473	30933	106290	ENSG00000166441.12	ENST00000530022.5	RPL27A	RPL27A-206	Known	Known	None	0.15000000596046448	None	None	None	None
m54284U_191111_172039/9045161/ccs	PB_GM12878_R2	hg38_SIRV	chr18	57621794	57600664	-	14	2712	48880	173759	ENSG00000134440.11	ENST00000256854.9	NARS	NARS-201	Known	Known	None	0.30000001192092896	None	None	None	None
91e551cf-26ab-4934-809a-92af32967ea8	ONT_GM12878_R2	hg38_SIRV	chr5	33458566	33468085	+	10	1566	15358	256350	ENSG00000113407.13	ENCODEHT000256350	TARS	ENCODEHT000256350	Known	ISM	Suffix	0.3499999940395355	None	None	None	None
95b11e72-8977-4dea-8612-5fea0671eaae	ONT_GM12878_R2	hg38_SIRV	chrM	9234	9991	+	1	752	58707	206680	ENSG00000198938.2	ENST00000362079.2	MT-CO3	MT-CO3-201	Known	Known	None	0.3499999940395355	None	None	None	None
m54284U_191111_172039/119670575/ccs	PB_GM12878_R2	hg38_SIRV	chr4	37826670	37862086	+	14	2376	12889	47717	ENSG00000169299.13	ENST00000381967.8	PGM2	PGM2-201	Known	Known	None	0.20000000298023224	None	None	None	None
6e26d6ee-3ffc-40cc-9c84-b346ba01fada	ONT_GM12878_R2	hg38_SIRV	chr5	33458565	33468019	+	10	1475	15358	256355	ENSG00000113407.13	ENCODEHT000256355	TARS	ENCODEHT000256355	Known	NNC	None	0.4000000059604645	None	None	None	None
172b1b1e-4e30-4498-9bb3-2fcf0fc1b800	ONT_GM12878_R2	hg38_SIRV	chr21	43776330	43773952	-	3	602	54266	194184	ENSG00000160213.7	ENST00000291568.6	CSTB	CSTB-201	Known	Known	None	0.15000000596046448	None	None	None	None
m54284U_191111_172039/125829728/ccs	PB_GM12878_R2	hg38_SIRV	chr16	11549038	11546149	-	1	2889	42994	256356	ENSG00000189067.12	ENCODEHT000256356	LITAF	ENCODEHT000256356	Known	Genomic	None	0.20000000298023224	None	None	None	None
94a4a313-ba8e-476d-a187-cc13d8c3d439	ONT_GM12878_R2	hg38_SIRV	chrM	9234	9989	+	1	750	58707	206680	ENSG00000198938.2	ENST00000362079.2	MT-CO3	MT-CO3-201	Known	Known	None	0.3499999940395355	None	None	None	None
m54284U_191110_105540/51054617/ccs	PB_GM12878_R1	hg38_SIRV	chr13	87255963	87255415	-	1	549	67068	256357	ENCODEHG000067068	ENCODEHT000256357	ENCODEHG000067068	ENCODEHT000256357	Intergenic	Intergenic	None	0.15000000596046448	None	None	None	None
m54284U_191110_105540/164561787/ccs	PB_GM12878_R1	hg38_SIRV	chr1	8878683	8861005	-	12	1773	298	1291	ENSG00000074800.15	ENST00000234590.10	ENO1	ENO1-201	Known	Known	None	0.15000000596046448	None	None	None	None
02d9e8f1-d656-48f4-bb9e-1d5668603c2a	ONT_GM12878_R2	hg38_SIRV	chrM	9234	9982	+	1	731	58707	206680	ENSG00000198938.2	ENST00000362079.2	MT-CO3	MT-CO3-201	Known	Known	None	0.20000000298023224	None	None	None	None
m54284U_191110_105540/18481882/ccs	PB_GM12878_R1	hg38_SIRV	chr15	44711515	44718142	+	4	942	41096	142485	ENSG00000166710.18	ENST00000558401.6	B2M	B2M-204	Known	Known	None	0.20000000298023224	None	None	None	None
m54284U_191111_172039/173541509/ccs	PB_GM12878_R2	hg38_SIRV	chr7	5528334	5527160	-	3	956	20784	234691	ENSG00000075624.14	ENCODEHT000234691	ACTB	ENCODEHT000234691	Known	ISM	Both	0.4000000059604645	None	None	None	None
m54284U_191111_172039/129042910/ccs	PB_GM12878_R2	hg38_SIRV	chr3	12841541	12836049	-	4	506	9499	34260	ENSG00000144713.12	ENST00000429711.6	RPL32	RPL32-204	Known	Known	None	0.10000000149011612	None	None	None	None
28c972dd-c910-4a2c-a9c5-ccb040147c60	ONT_GM12878_R2	hg38_SIRV	chrM	9234	9982	+	1	739	58707	206680	ENSG00000198938.2	ENST00000362079.2	MT-CO3	MT-CO3-201	Known	Known	None	0.20000000298023224	None	None	None	None
m54284U_191110_105540/65405285/ccs	PB_GM12878_R1	hg38_SIRV	chr17	7572830	7578623	+	11	1370	45348	159620	ENSG00000161960.14	ENST00000293831.12	EIF4A1	EIF4A1-201	Known	Known	None	0.550000011920929	None	None	None	None
m54284U_191111_172039/10289634/ccs	PB_GM12878_R2	hg38_SIRV	chr18	57621800	57600798	-	14	2723	48880	255477	ENSG00000134440.11	ENCODEHT000255477	NARS	ENCODEHT000255477	Known	ISM	Prefix	0.30000001192092896	None	None	None	None
m54284U_191110_105540/164824960/ccs	PB_GM12878_R1	hg38_SIRV	chr4	37826672	37861928	+	14	2216	12889	47717	ENSG00000169299.13	ENST00000381967.8	PGM2	PGM2-201	Known	Known	None	0.15000000596046448	None	None	None	None
be893dc7-47e0-47c8-bc3c-bb208d2d21ea	ONT_GM12878_R2	hg38_SIRV	chrM	9234	9986	+	1	753	58707	206680	ENSG00000198938.2	ENST00000362079.2	MT-CO3	MT-CO3-201	Known	Known	None	0.30000001192092896	None	None	None	None
07e84e3d-bc29-4021-962c-e0edd49fde62	ONT_GM12878_R2	hg38_SIRV	chr21	43776296	43773952	-	3	574	54266	194184	ENSG00000160213.7	ENST00000291568.6	CSTB	CSTB-201	Known	Known	None	0.15000000596046448	None	None	None	None
01e349df-6795-4e08-8d94-101bfd294faf	ONT_GM12878_R2	hg38_SIRV	chr2	24793343	24790269	-	2	531	5681	19609	ENSG00000184924.5	ENST00000328379.5	PTRHD1	PTRHD1-201	Known	Known	None	0.30000001192092896	None	None	None	None
b23318b4-762b-4bde-bf60-eca022db0d57	ONT_GM12878_R2	hg38_SIRV	chr11	8683201	8685818	+	4	465	30933	106290	ENSG00000166441.12	ENST00000530022.5	RPL27A	RPL27A-206	Known	Known	None	0.3499999940395355	None	None	None	None
1395f776-f56f-445b-b2ea-f8339293838c	ONT_GM12878_R2	hg38_SIRV	chrM	9234	9986	+	1	753	58707	206680	ENSG00000198938.2	ENST00000362079.2	MT-CO3	MT-CO3-201	Known	Known	None	0.30000001192092896	None	None	None	None
m54284U_191111_172039/173541929/ccs	PB_GM12878_R2	hg38_SIRV	chr7	5528217	5527162	-	2	908	20784	234678	ENSG00000075624.14	ENCODEHT000234678	ACTB	ENCODEHT000234678	Known	ISM	Both	0.4000000059604645	None	None	None	None
353f40ba-633f-496b-966d-992951983a30	ONT_GM12878_R2	hg38_SIRV	chr16	11548161	11546809	-	1	1219	42994	256356	ENSG00000189067.12	ENCODEHT000256356	LITAF	ENCODEHT000256356	Known	Genomic	None	0.05000000074505806	None	None	None	None
m54284U_191111_172039/129698372/ccs	PB_GM12878_R2	hg38_SIRV	chr3	12841539	12836049	-	4	504	9499	34260	ENSG00000144713.12	ENST00000429711.6	RPL32	RPL32-204	Known	Known	None	0.10000000149011612	None	None	None	None
e9a79bf4-d86c-47b8-9edc-dd63bc545ee5	ONT_GM12878_R2	hg38_SIRV	chr5	33458586	33459825	+	2	210	15358	256358	ENSG00000113407.13	ENCODEHT000256358	TARS	ENCODEHT000256358	Known	ISM	Both	0.25	None	None	None	None
m54284U_191111_172039/10421917/ccs	PB_GM12878_R2	hg38_SIRV	chr18	57621834	57600664	-	14	2752	48880	173759	ENSG00000134440.11	ENST00000256854.9	NARS	NARS-201	Known	Known	None	0.30000001192092896	None	None	None	None
8908c575-f424-4117-88d3-3f989b6964f4	ONT_GM12878_R2	hg38_SIRV	chrM	9234	9987	+	1	748	58707	206680	ENSG00000198938.2	ENST00000362079.2	MT-CO3	MT-CO3-201	Known	Known	None	0.30000001192092896	None	None	None	None
m54284U_191111_172039/73793578/ccs	PB_GM12878_R2	hg38_SIRV	chr4	37826673	37862070	+	14	2357	12889	47717	ENSG00000169299.13	ENST00000381967.8	PGM2	PGM2-201	Known	Known	None	0.6499999761581421	None	None	None	None
m54284U_191110_105540/65405837/ccs	PB_GM12878_R1	hg38_SIRV	chr17	7572830	7578700	+	11	1447	45348	159620	ENSG00000161960.14	ENST00000293831.12	EIF4A1	EIF4A1-201	Known	Known	None	0.8500000238418579	None	None	None	None
m54284U_191110_105540/18613312/ccs	PB_GM12878_R1	hg38_SIRV	chr15	44711515	44717751	+	4	551	41096	142485	ENSG00000166710.18	ENST00000558401.6	B2M	B2M-204	Known	Known	None	0.15000000596046448	None	None	None	None
m54284U_191110_105540/164627789/ccs	PB_GM12878_R1	hg38_SIRV	chr1	8878686	8861005	-	12	1776	298	1291	ENSG00000074800.15	ENST00000234590.10	ENO1	ENO1-201	Known	Known	None	0.15000000596046448	None	None	None	None
c5f36637-5e40-40bc-be14-b4acb497f738	ONT_GM12878_R2	hg38_SIRV	chr21	43776333	43773952	-	3	611	54266	194184	ENSG00000160213.7	ENST00000291568.6	CSTB	CSTB-201	Known	Known	None	0.15000000596046448	None	None	None	None
6e437924-b999-4f4c-bcbc-ae5509ed9078	ONT_GM12878_R2	hg38_SIRV	chrM	9234	9986	+	1	753	58707	206680	ENSG00000198938.2	ENST00000362079.2	MT-CO3	MT-CO3-201	Known	Known	None	0.30000001192092896	None	None	None	None
m54284U_191110_105540/44892843/ccs	PB_GM12878_R1	hg38_SIRV	chr16	11549107	11546813	-	1	2161	42994	256356	ENSG00000189067.12	ENCODEHT000256356	LITAF	ENCODEHT000256356	Known	Genomic	None	0.15000000596046448	None	None	None	None
m54284U_191110_105540/140117954/ccs	PB_GM12878_R1	hg38_SIRV	chr13	87273743	87275692	+	1	1950	67069	256359	ENCODEHG000067069	ENCODEHT000256359	ENCODEHG000067069	ENCODEHT000256359	Intergenic	Intergenic	None	0.550000011920929	None	None	None	None
m54284U_191111_172039/10422697/ccs	PB_GM12878_R2	hg38_SIRV	chr18	57621771	57600664	-	14	2689	48880	173759	ENSG00000134440.11	ENST00000256854.9	NARS	NARS-201	Known	Known	None	0.30000001192092896	None	None	None	None
m54284U_191111_172039/173671896/ccs	PB_GM12878_R2	hg38_SIRV	chr7	5528457	5527160	-	3	1079	20784	234691	ENSG00000075624.14	ENCODEHT000234691	ACTB	ENCODEHT000234691	Known	ISM	Both	0.4000000059604645	None	None	None	None
ae536bbd-6aa4-4de4-97aa-ac416772090a	ONT_GM12878_R2	hg38_SIRV	chr4	37826674	37862088	+	14	2382	12889	47717	ENSG00000169299.13	ENST00000381967.8	PGM2	PGM2-201	Known	Known	None	0.20000000298023224	None	None	None	None
8e86eb48-b5fd-4399-8b7c-2c22b101ff97	ONT_GM12878_R2	hg38_SIRV	chrM	9234	9985	+	1	752	58707	206680	ENSG00000198938.2	ENST00000362079.2	MT-CO3	MT-CO3-201	Known	Known	None	0.25	None	None	None	None
m54284U_191111_172039/129761516/ccs	PB_GM12878_R2	hg38_SIRV	chr3	12841542	12836049	-	4	507	9499	34260	ENSG00000144713.12	ENST00000429711.6	RPL32	RPL32-204	Known	Known	None	0.10000000149011612	None	None	None	None
de6df11a-21d5-40ba-a7e1-0a6f14929ac7	ONT_GM12878_R2	hg38_SIRV	chr21	43774328	43773952	-	1	377	54266	194186	ENSG00000160213.7	ENST00000480147.3	CSTB	CSTB-202	Known	Known	None	0.15000000596046448	None	None	None	None
cffe1892-6145-42f4-a668-d6b0ed8f9976	ONT_GM12878_R2	hg38_SIRV	chr2	24793340	24790269	-	2	522	5681	19609	ENSG00000184924.5	ENST00000328379.5	PTRHD1	PTRHD1-201	Known	Known	None	0.30000001192092896	None	None	None	None
923cd911-ea50-44ef-aa20-40f9ccfd9c5d	ONT_GM12878_R1	hg38_SIRV	chr16	11548939	11546819	-	1	2000	42994	256356	ENSG00000189067.12	ENCODEHT000256356	LITAF	ENCODEHT000256356	Known	Genomic	None	0.25	None	None	None	None
1f15a068-a3f4-4167-b9fd-69261acb30f0	ONT_GM12878_R2	hg38_SIRV	chr11	8683201	8685837	+	4	476	30933	106290	ENSG00000166441.12	ENST00000530022.5	RPL27A	RPL27A-206	Known	Known	None	0.10000000149011612	None	None	None	None
0f784ad2-652e-4395-bad9-e3b261252673	ONT_GM12878_R2	hg38_SIRV	chrM	9234	9987	+	1	754	58707	206680	ENSG00000198938.2	ENST00000362079.2	MT-CO3	MT-CO3-201	Known	Known	None	0.30000001192092896	None	None	None	None
m54284U_191110_105540/65406578/ccs	PB_GM12878_R1	hg38_SIRV	chr17	7572830	7578623	+	11	1370	45348	159620	ENSG00000161960.14	ENST00000293831.12	EIF4A1	EIF4A1-201	Known	Known	None	0.550000011920929	None	None	None	None
m54284U_191110_105540/18678516/ccs	PB_GM12878_R1	hg38_SIRV	chr15	44711515	44718142	+	4	942	41096	142485	ENSG00000166710.18	ENST00000558401.6	B2M	B2M-204	Known	Known	None	0.20000000298023224	None	None	None	None
5f72f143-ccfc-4f2d-bbca-5c906f95289b	ONT_GM12878_R2	hg38_SIRV	chr5	33458590	33468085	+	10	1542	15358	256350	ENSG00000113407.13	ENCODEHT000256350	TARS	ENCODEHT000256350	Known	ISM	Suffix	0.3499999940395355	None	None	None	None
21a08de0-41ef-4209-aab1-eee3206cae1c	ONT_GM12878_R2	hg38_SIRV	chrM	9234	9980	+	1	741	58707	206680	ENSG00000198938.2	ENST00000362079.2	MT-CO3	MT-CO3-201	Known	Known	None	0.15000000596046448	None	None	None	None
m54284U_191110_105540/165022185/ccs	PB_GM12878_R1	hg38_SIRV	chr1	8878684	8861005	-	12	1774	298	1291	ENSG00000074800.15	ENST00000234590.10	ENO1	ENO1-201	Known	Known	None	0.15000000596046448	None	None	None	None
m54284U_191111_172039/173869649/ccs	PB_GM12878_R2	hg38_SIRV	chr7	5529392	5527161	-	4	1575	20784	234684	ENSG00000075624.14	ENCODEHT000234684	ACTB	ENCODEHT000234684	Known	ISM	Suffix	0.4000000059604645	None	None	None	None
m54284U_191111_172039/12780903/ccs	PB_GM12878_R2	hg38_SIRV	chr18	57621812	57600664	-	14	2730	48880	173759	ENSG00000134440.11	ENST00000256854.9	NARS	NARS-201	Known	Known	None	0.30000001192092896	None	None	None	None
c4479f2d-4937-464f-ace0-61902e07c21c	ONT_GM12878_R1	hg38_SIRV	chr16	11548724	11546823	-	1	1749	42994	256356	ENSG00000189067.12	ENCODEHT000256356	LITAF	ENCODEHT000256356	Known	Genomic	None	0.30000001192092896	None	None	None	None
m54284U_191110_105540/47710876/ccs	PB_GM12878_R1	hg38_SIRV	chr4	37826675	37862085	+	14	2370	12889	47717	ENSG00000169299.13	ENST00000381967.8	PGM2	PGM2-201	Known	Known	None	0.25	None	None	None	None
98cdf39b-750b-4cdc-9a78-95447e4624f8	ONT_GM12878_R2	hg38_SIRV	chr21	43776296	43773952	-	3	574	54266	194184	ENSG00000160213.7	ENST00000291568.6	CSTB	CSTB-201	Known	Known	None	0.15000000596046448	None	None	None	None
0b3cfa96-e81a-4049-845b-d65a118e6b05	ONT_GM12878_R2	hg38_SIRV	chrM	9234	9980	+	1	747	58707	206680	ENSG00000198938.2	ENST00000362079.2	MT-CO3	MT-CO3-201	Known	Known	None	0.15000000596046448	None	None	None	None
m54284U_191111_172039/169608724/ccs	PB_GM12878_R2	hg38_SIRV	chr16	11548791	11547452	-	1	1206	42994	256356	ENSG00000189067.12	ENCODEHT000256356	LITAF	ENCODEHT000256356	Known	Genomic	None	0.15000000596046448	None	None	None	None
m54284U_191110_105540/18874558/ccs	PB_GM12878_R1	hg38_SIRV	chr15	44711515	44718136	+	4	936	41096	142485	ENSG00000166710.18	ENST00000558401.6	B2M	B2M-204	Known	Known	None	0.30000001192092896	None	None	None	None
m54284U_191111_172039/130221669/ccs	PB_GM12878_R2	hg38_SIRV	chr3	12841541	12836049	-	4	506	9499	34260	ENSG00000144713.12	ENST00000429711.6	RPL32	RPL32-204	Known	Known	None	0.10000000149011612	None	None	None	None
4908d4c1-cdde-44af-9af2-5a8f9c2178ab	ONT_GM12878_R2	hg38_SIRV	chrM	9234	9986	+	1	745	58707	206680	ENSG00000198938.2	ENST00000362079.2	MT-CO3	MT-CO3-201	Known	Known	None	0.30000001192092896	None	None	None	None
c2f64d53-c059-450d-ae28-6da130d3795b	ONT_GM12878_R2	hg38_SIRV	chrM	9234	9986	+	1	747	58707	206680	ENSG00000198938.2	ENST00000362079.2	MT-CO3	MT-CO3-201	Known	Known	None	0.30000001192092896	None	None	None	None
m54284U_191110_105540/65472086/ccs	PB_GM12878_R1	hg38_SIRV	chr17	7572830	7578622	+	11	1369	45348	159620	ENSG00000161960.14	ENST00000293831.12	EIF4A1	EIF4A1-201	Known	Known	None	0.5	None	None	None	None
dd1fa7cd-e33d-453e-8b9c-3ddd3cc7cad3	ONT_GM12878_R2	hg38_SIRV	chr5	33458591	33467920	+	10	1364	15358	256350	ENSG00000113407.13	ENCODEHT000256350	TARS	ENCODEHT000256350	Known	ISM	Suffix	0.25	None	None	None	None
m54284U_191111_172039/3998346/ccs	PB_GM12878_R2	hg38_SIRV	chr2	24793353	24790270	-	2	540	5681	19609	ENSG00000184924.5	ENST00000328379.5	PTRHD1	PTRHD1-201	Known	Known	None	0.30000001192092896	None	None	None	None
1308c44d-27cf-415d-a284-ad132ff3f7a4	ONT_GM12878_R2	hg38_SIRV	chr16	11548588	11547459	-	1	996	42994	256356	ENSG00000189067.12	ENCODEHT000256356	LITAF	ENCODEHT000256356	Known	Genomic	None	0.30000001192092896	None	None	None	None
e9e026fa-54ca-480c-aa3f-5486db3773db	ONT_GM12878_R2	hg38_SIRV	chrM	9234	9986	+	1	753	58707	206680	ENSG00000198938.2	ENST00000362079.2	MT-CO3	MT-CO3-201	Known	Known	None	0.30000001192092896	None	None	None	None
m54284U_191111_172039/13306455/ccs	PB_GM12878_R2	hg38_SIRV	chr18	57621780	57600798	-	14	2703	48880	255477	ENSG00000134440.11	ENCODEHT000255477	NARS	ENCODEHT000255477	Known	ISM	Prefix	0.30000001192092896	None	None	None	None
869bc1bc-7f37-45d6-9ac6-e6b9aa7af718	ONT_GM12878_R2	hg38_SIRV	chr21	43776276	43773952	-	3	554	54266	194184	ENSG00000160213.7	ENST00000291568.6	CSTB	CSTB-201	Known	Known	None	0.15000000596046448	None	None	None	None
m54284U_191111_172039/173869919/ccs	PB_GM12878_R2	hg38_SIRV	chr7	5528607	5527160	-	3	1229	20784	234691	ENSG00000075624.14	ENCODEHT000234691	ACTB	ENCODEHT000234691	Known	ISM	Both	0.4000000059604645	None	None	None	None
m54284U_191111_172039/262752/ccs	PB_GM12878_R2	hg38_SIRV	chr16	11549107	11547460	-	1	1514	42994	256356	ENSG00000189067.12	ENCODEHT000256356	LITAF	ENCODEHT000256356	Known	Genomic	None	0.3499999940395355	None	None	None	None
m54284U_191110_105540/87623297/ccs	PB_GM12878_R1	hg38_SIRV	chr4	37826675	37862088	+	14	2373	12889	47717	ENSG00000169299.13	ENST00000381967.8	PGM2	PGM2-201	Known	Known	None	0.20000000298023224	None	None	None	None
a7ea719b-a66e-4cbf-8d0e-b25d1aa4320b	ONT_GM12878_R2	hg38_SIRV	chr11	8683201	8685837	+	4	476	30933	106290	ENSG00000166441.12	ENST00000530022.5	RPL27A	RPL27A-206	Known	Known	None	0.10000000149011612	None	None	None	None
m54284U_191110_105540/165284105/ccs	PB_GM12878_R1	hg38_SIRV	chr1	8878675	8861005	-	12	1765	298	1291	ENSG00000074800.15	ENST00000234590.10	ENO1	ENO1-201	Known	Known	None	0.15000000596046448	None	None	None	None
edd729fd-6efc-4ad0-9b8e-6be553a1e952	ONT_GM12878_R2	hg38_SIRV	chrM	9234	9985	+	1	742	58707	206680	ENSG00000198938.2	ENST00000362079.2	MT-CO3	MT-CO3-201	Known	Known	None	0.25	None	None	None	None
m54284U_191111_172039/125043819/ccs	PB_GM12878_R2	hg38_SIRV	chr13	87278515	87277363	-	1	1153	67070	256360	ENCODEHG000067070	ENCODEHT000256360	ENCODEHG000067070	ENCODEHT000256360	Intergenic	Intergenic	None	0.25	None	None	None	None
m54284U_191110_105540/18940466/ccs	PB_GM12878_R1	hg38_SIRV	chr15	44711515	44718144	+	4	944	41096	142485	ENSG00000166710.18	ENST00000558401.6	B2M	B2M-204	Known	Known	None	0.20000000298023224	None	None	None	None
d1a3c7c8-34be-4d60-bb98-6ec23b66d889	ONT_GM12878_R2	hg38_SIRV	chrM	9234	9966	+	1	733	58707	206680	ENSG00000198938.2	ENST00000362079.2	MT-CO3	MT-CO3-201	Known	Known	None	0.20000000298023224	None	None	None	None
m54284U_191111_172039/130613482/ccs	PB_GM12878_R2	hg38_SIRV	chr3	12841532	12836049	-	4	497	9499	34260	ENSG00000144713.12	ENST00000429711.6	RPL32	RPL32-204	Known	Known	None	0.10000000149011612	None	None	None	None
m54284U_191110_105540/65536765/ccs	PB_GM12878_R1	hg38_SIRV	chr17	7572830	7578623	+	11	1370	45348	159620	ENSG00000161960.14	ENST00000293831.12	EIF4A1	EIF4A1-201	Known	Known	None	0.550000011920929	None	None	None	None
0c9e70ae-10ff-4ecc-ae37-ea83ab603225	ONT_GM12878_R2	hg38_SIRV	chr5	33458592	33467932	+	10	1387	15358	256350	ENSG00000113407.13	ENCODEHT000256350	TARS	ENCODEHT000256350	Known	ISM	Suffix	0.30000001192092896	None	None	None	None
4431a341-c9eb-4b77-be08-7a5640b1dda3	ONT_GM12878_R2	hg38_SIRV	chrM	9234	9982	+	1	749	58707	206680	ENSG00000198938.2	ENST00000362079.2	MT-CO3	MT-CO3-201	Known	Known	None	0.20000000298023224	None	None	None	None
m54284U_191111_172039/13306519/ccs	PB_GM12878_R2	hg38_SIRV	chr18	57621763	57600798	-	14	2686	48880	255477	ENSG00000134440.11	ENCODEHT000255477	NARS	ENCODEHT000255477	Known	ISM	Prefix	0.30000001192092896	None	None	None	None
6cf8ddc3-2e4a-4ecf-9f36-b79d9967df5f	ONT_GM12878_R2	hg38_SIRV	chr21	43776283	43773952	-	3	553	54266	194184	ENSG00000160213.7	ENST00000291568.6	CSTB	CSTB-201	Known	Known	None	0.15000000596046448	None	None	None	None
m54284U_191111_172039/32245596/ccs	PB_GM12878_R2	hg38_SIRV	chr16	11586917	11547525	-	4	2635	42994	150237	ENSG00000189067.12	ENST00000622633.4	LITAF	LITAF-221	Known	Known	None	0.3499999940395355	None	None	None	None
d01fb57a-36d3-40db-9cc1-9ce73b7e445d	ONT_GM12878_R2	hg38_SIRV	chrM	9234	9987	+	1	754	58707	206680	ENSG00000198938.2	ENST00000362079.2	MT-CO3	MT-CO3-201	Known	Known	None	0.30000001192092896	None	None	None	None
m54284U_191111_172039/173933734/ccs	PB_GM12878_R2	hg38_SIRV	chr7	5528334	5527160	-	3	956	20784	234691	ENSG00000075624.14	ENCODEHT000234691	ACTB	ENCODEHT000234691	Known	ISM	Both	0.4000000059604645	None	None	None	None
m54284U_191111_172039/64029672/ccs	PB_GM12878_R2	hg38_SIRV	chr4	37826675	37862088	+	14	2373	12889	47717	ENSG00000169299.13	ENST00000381967.8	PGM2	PGM2-201	Known	Known	None	0.20000000298023224	None	None	None	None
m54284U_191110_105540/165347612/ccs	PB_GM12878_R1	hg38_SIRV	chr1	8878689	8861005	-	12	1772	298	1291	ENSG00000074800.15	ENST00000234590.10	ENO1	ENO1-201	Known	Known	None	0.15000000596046448	None	None	None	None
80e286aa-42cb-4aad-9d47-fbf161dab4be	ONT_GM12878_R1	hg38_SIRV	chr2	24793345	24790270	-	2	532	5681	19609	ENSG00000184924.5	ENST00000328379.5	PTRHD1	PTRHD1-201	Known	Known	None	0.30000001192092896	None	None	None	None
076ba5f1-f374-4520-83f1-8076d72948f4	ONT_GM12878_R2	hg38_SIRV	chrM	9234	9973	+	1	730	58707	206680	ENSG00000198938.2	ENST00000362079.2	MT-CO3	MT-CO3-201	Known	Known	None	0.20000000298023224	None	None	None	None
1a0db671-7400-48a4-b98b-a7295616440b	ONT_GM12878_R2	hg38_SIRV	chrM	9234	9985	+	1	752	58707	206680	ENSG00000198938.2	ENST00000362079.2	MT-CO3	MT-CO3-201	Known	Known	None	0.25	None	None	None	None
m54284U_191110_105540/19072562/ccs	PB_GM12878_R1	hg38_SIRV	chr15	44711515	44718128	+	4	928	41096	142485	ENSG00000166710.18	ENST00000558401.6	B2M	B2M-204	Known	Known	None	0.44999998807907104	None	None	None	None
cd682561-ac31-45ac-b154-f8e4ad095d5e	ONT_GM12878_R2	hg38_SIRV	chr11	8683201	8685843	+	4	482	30933	106290	ENSG00000166441.12	ENST00000530022.5	RPL27A	RPL27A-206	Known	Known	None	0.05000000074505806	None	None	None	None
862f0f28-bc52-4dbc-8be5-6eee5b18306c	ONT_GM12878_R1	hg38_SIRV	chr5	33458593	33468062	+	10	1516	15358	256350	ENSG00000113407.13	ENCODEHT000256350	TARS	ENCODEHT000256350	Known	ISM	Suffix	0.800000011920929	None	None	None	None
m54284U_191111_172039/130680245/ccs	PB_GM12878_R2	hg38_SIRV	chr3	12841539	12836049	-	4	603	9499	34261	ENSG00000144713.12	ENST00000396957.5	RPL32	RPL32-203	Known	Known	None	0.10000000149011612	None	None	None	None
m54284U_191111_172039/15467600/ccs	PB_GM12878_R2	hg38_SIRV	chr18	57621726	57600664	-	14	2644	48880	173759	ENSG00000134440.11	ENST00000256854.9	NARS	NARS-201	Known	Known	None	0.30000001192092896	None	None	None	None
5de4f05c-3c38-4b13-b61c-7096463c4cc9	ONT_GM12878_R2	hg38_SIRV	chrM	9234	9988	+	1	749	58707	206680	ENSG00000198938.2	ENST00000362079.2	MT-CO3	MT-CO3-201	Known	Known	None	0.3499999940395355	None	None	None	None
m54284U_191110_105540/65537566/ccs	PB_GM12878_R1	hg38_SIRV	chr17	7572830	7578623	+	11	1370	45348	159620	ENSG00000161960.14	ENST00000293831.12	EIF4A1	EIF4A1-201	Known	Known	None	0.550000011920929	None	None	None	None
7698b454-5c53-4d61-b948-17e36904e27a	ONT_GM12878_R2	hg38_SIRV	chr21	43776306	43773952	-	3	584	54266	194184	ENSG00000160213.7	ENST00000291568.6	CSTB	CSTB-201	Known	Known	None	0.15000000596046448	None	None	None	None
m54284U_191111_172039/67502665/ccs	PB_GM12878_R2	hg38_SIRV	chr4	37826677	37862086	+	14	2369	12889	47717	ENSG00000169299.13	ENST00000381967.8	PGM2	PGM2-201	Known	Known	None	0.20000000298023224	None	None	None	None
m54284U_191111_172039/174196602/ccs	PB_GM12878_R2	hg38_SIRV	chr7	5530597	5527158	-	6	1798	20784	73194	ENSG00000075624.14	ENST00000331789.10	ACTB	ACTB-201	Known	Known	None	0.4000000059604645	None	None	None	None
m54284U_191110_105540/114623456/ccs	PB_GM12878_R1	hg38_SIRV	chr13	87298231	87296110	-	1	2122	67071	256361	ENCODEHG000067071	ENCODEHT000256361	ENCODEHG000067071	ENCODEHT000256361	Intergenic	Intergenic	None	0.30000001192092896	None	None	None	None
m54284U_191111_172039/45222466/ccs	PB_GM12878_R2	hg38_SIRV	chr16	11586917	11547525	-	4	2635	42994	150237	ENSG00000189067.12	ENST00000622633.4	LITAF	LITAF-221	Known	Known	None	0.3499999940395355	None	None	None	None
m54284U_191110_105540/166070778/ccs	PB_GM12878_R1	hg38_SIRV	chrM	9235	9977	+	1	743	58707	206680	ENSG00000198938.2	ENST00000362079.2	MT-CO3	MT-CO3-201	Known	Known	None	0.15000000596046448	None	None	None	None
m54284U_191110_105540/165347892/ccs	PB_GM12878_R1	hg38_SIRV	chr1	8878689	8861005	-	12	1779	298	1291	ENSG00000074800.15	ENST00000234590.10	ENO1	ENO1-201	Known	Known	None	0.15000000596046448	None	None	None	None
m54284U_191111_172039/15664327/ccs	PB_GM12878_R2	hg38_SIRV	chr18	57621777	57600798	-	14	2700	48880	255477	ENSG00000134440.11	ENCODEHT000255477	NARS	ENCODEHT000255477	Known	ISM	Prefix	0.30000001192092896	None	None	None	None
m54284U_191110_105540/19203355/ccs	PB_GM12878_R1	hg38_SIRV	chr15	44711515	44718142	+	4	942	41096	142485	ENSG00000166710.18	ENST00000558401.6	B2M	B2M-204	Known	Known	None	0.20000000298023224	None	None	None	None
536def1a-ba76-420d-b39d-752cdb749589	ONT_GM12878_R1	hg38_SIRV	chrM	9235	9986	+	1	746	58707	206680	ENSG00000198938.2	ENST00000362079.2	MT-CO3	MT-CO3-201	Known	Known	None	0.30000001192092896	None	None	None	None
b2be535d-9707-4a0e-b274-ab3da4a925c3	ONT_GM12878_R2	hg38_SIRV	chr5	33458595	33468071	+	10	1516	15358	256350	ENSG00000113407.13	ENCODEHT000256350	TARS	ENCODEHT000256350	Known	ISM	Suffix	0.6000000238418579	None	None	None	None
d89bb849-030a-488d-b919-f3eec9a5ccdd	ONT_GM12878_R2	hg38_SIRV	chr2	24793330	24790270	-	2	517	5681	19609	ENSG00000184924.5	ENST00000328379.5	PTRHD1	PTRHD1-201	Known	Known	None	0.30000001192092896	None	None	None	None
73bcecca-761d-47d3-9606-5038f4ad0f26	ONT_GM12878_R2	hg38_SIRV	chr16	11547796	11547474	-	1	189	42994	256356	ENSG00000189067.12	ENCODEHT000256356	LITAF	ENCODEHT000256356	Known	Genomic	None	0.5	None	None	None	None
968a1df7-e05b-4256-94b6-472d16eb2cd6	ONT_GM12878_R2	hg38_SIRV	chr21	43776309	43773952	-	3	587	54266	194184	ENSG00000160213.7	ENST00000291568.6	CSTB	CSTB-201	Known	Known	None	0.15000000596046448	None	None	None	None
m54284U_191110_105540/65603066/ccs	PB_GM12878_R1	hg38_SIRV	chr17	7572830	7578638	+	11	1385	45348	159620	ENSG00000161960.14	ENST00000293831.12	EIF4A1	EIF4A1-201	Known	Known	None	0.30000001192092896	None	None	None	None
8e077d43-0757-430f-870a-31ccc882348c	ONT_GM12878_R1	hg38_SIRV	chrM	9235	9984	+	1	743	58707	206680	ENSG00000198938.2	ENST00000362079.2	MT-CO3	MT-CO3-201	Known	Known	None	0.20000000298023224	None	None	None	None
f6ef4839-060d-4473-9fce-b39604a7f2f0	ONT_GM12878_R2	hg38_SIRV	chr11	8683201	8685836	+	4	475	30933	106290	ENSG00000166441.12	ENST00000530022.5	RPL27A	RPL27A-206	Known	Known	None	0.15000000596046448	None	None	None	None
m54284U_191111_172039/131271329/ccs	PB_GM12878_R2	hg38_SIRV	chr3	12841545	12836049	-	4	510	9499	34260	ENSG00000144713.12	ENST00000429711.6	RPL32	RPL32-204	Known	Known	None	0.10000000149011612	None	None	None	None
m54284U_191110_105540/94702034/ccs	PB_GM12878_R1	hg38_SIRV	chr4	37826679	37862085	+	14	2366	12889	47717	ENSG00000169299.13	ENST00000381967.8	PGM2	PGM2-201	Known	Known	None	0.25	None	None	None	None
m54284U_191111_172039/174261806/ccs	PB_GM12878_R2	hg38_SIRV	chr7	5528477	5527160	-	3	1099	20784	234691	ENSG00000075624.14	ENCODEHT000234691	ACTB	ENCODEHT000234691	Known	ISM	Both	0.4000000059604645	None	None	None	None
a56e5782-4762-4972-a661-d5dca32185b1	ONT_GM12878_R1	hg38_SIRV	chrM	9235	9952	+	1	705	58707	206680	ENSG00000198938.2	ENST00000362079.2	MT-CO3	MT-CO3-201	Known	Known	None	0.20000000298023224	None	None	None	None
m54284U_191111_172039/15860999/ccs	PB_GM12878_R2	hg38_SIRV	chr18	57621799	57600798	-	14	2722	48880	255477	ENSG00000134440.11	ENCODEHT000255477	NARS	ENCODEHT000255477	Known	ISM	Prefix	0.30000001192092896	None	None	None	None
m54284U_191110_105540/19662590/ccs	PB_GM12878_R1	hg38_SIRV	chr15	44711515	44718144	+	4	944	41096	142485	ENSG00000166710.18	ENST00000558401.6	B2M	B2M-204	Known	Known	None	0.20000000298023224	None	None	None	None
a03da84e-0431-4c57-ad60-1e6649f4a72b	ONT_GM12878_R1	hg38_SIRV	chrM	9235	9990	+	1	756	58707	206680	ENSG00000198938.2	ENST00000362079.2	MT-CO3	MT-CO3-201	Known	Known	None	0.3499999940395355	None	None	None	None
5d949db0-e23b-4233-a95f-1ba660f7e8c2	ONT_GM12878_R1	hg38_SIRV	chr5	33458597	33468068	+	10	1481	15358	256350	ENSG00000113407.13	ENCODEHT000256350	TARS	ENCODEHT000256350	Known	ISM	Suffix	0.6499999761581421	None	None	None	None
41f62220-361f-46b7-b1f2-551d5f5b4da1	ONT_GM12878_R1	hg38_SIRV	chrM	9235	9986	+	1	740	58707	206680	ENSG00000198938.2	ENST00000362079.2	MT-CO3	MT-CO3-201	Known	Known	None	0.30000001192092896	None	None	None	None
m54284U_191110_105540/65667509/ccs	PB_GM12878_R1	hg38_SIRV	chr17	7572830	7578619	+	11	1366	45348	159620	ENSG00000161960.14	ENST00000293831.12	EIF4A1	EIF4A1-201	Known	Known	None	0.44999998807907104	None	None	None	None
08721216-ecb6-435d-96cb-4d6791341300	ONT_GM12878_R2	hg38_SIRV	chr21	43776287	43773952	-	3	559	54266	194184	ENSG00000160213.7	ENST00000291568.6	CSTB	CSTB-201	Known	Known	None	0.15000000596046448	None	None	None	None
m54284U_191111_172039/69010878/ccs	PB_GM12878_R2	hg38_SIRV	chr16	11547543	11548631	+	1	1089	67072	256362	ENCODEHG000067072	ENCODEHT000256362	ENCODEHG000067072	ENCODEHT000256362	Antisense	Antisense	None	0.3499999940395355	None	None	None	None
m54284U_191110_105540/148571463/ccs	PB_GM12878_R1	hg38_SIRV	chr4	37826679	37862937	+	14	3218	12889	47717	ENSG00000169299.13	ENST00000381967.8	PGM2	PGM2-201	Known	Known	None	0.05000000074505806	None	None	None	None
c8921c24-6b3e-4a79-9850-14e7a8bf6371	ONT_GM12878_R1	hg38_SIRV	chrM	9235	9987	+	1	747	58707	206680	ENSG00000198938.2	ENST00000362079.2	MT-CO3	MT-CO3-201	Known	Known	None	0.30000001192092896	None	None	None	None
m54284U_191110_105540/165741590/ccs	PB_GM12878_R1	hg38_SIRV	chr1	8878684	8861005	-	12	1774	298	1291	ENSG00000074800.15	ENST00000234590.10	ENO1	ENO1-201	Known	Known	None	0.15000000596046448	None	None	None	None
m54284U_191111_172039/131596752/ccs	PB_GM12878_R2	hg38_SIRV	chr3	12841539	12836049	-	4	504	9499	34260	ENSG00000144713.12	ENST00000429711.6	RPL32	RPL32-204	Known	Known	None	0.10000000149011612	None	None	None	None
m54284U_191111_172039/174459126/ccs	PB_GM12878_R2	hg38_SIRV	chr7	5530601	5527158	-	6	1802	20784	73194	ENSG00000075624.14	ENST00000331789.10	ACTB	ACTB-201	Known	Known	None	0.4000000059604645	None	None	None	None
m54284U_191111_172039/16452286/ccs	PB_GM12878_R2	hg38_SIRV	chr18	57621792	57600798	-	14	2715	48880	255477	ENSG00000134440.11	ENCODEHT000255477	NARS	ENCODEHT000255477	Known	ISM	Prefix	0.30000001192092896	None	None	None	None
9adb949f-38f7-44dd-9053-da38714e8430	ONT_GM12878_R1	hg38_SIRV	chrM	9235	9989	+	1	755	58707	206680	ENSG00000198938.2	ENST00000362079.2	MT-CO3	MT-CO3-201	Known	Known	None	0.3499999940395355	None	None	None	None
m54284U_191110_105540/103088257/ccs	PB_GM12878_R1	hg38_SIRV	chr5	33458605	33468062	+	10	1504	15358	256350	ENSG00000113407.13	ENCODEHT000256350	TARS	ENCODEHT000256350	Known	ISM	Suffix	0.800000011920929	None	None	None	None
m54284U_191110_105540/15928066/ccs	PB_GM12878_R1	hg38_SIRV	chr2	24793359	24790271	-	2	545	5681	19609	ENSG00000184924.5	ENST00000328379.5	PTRHD1	PTRHD1-201	Known	Known	None	0.30000001192092896	None	None	None	None
m54284U_191110_105540/19663219/ccs	PB_GM12878_R1	hg38_SIRV	chr15	44711515	44718144	+	4	944	41096	142485	ENSG00000166710.18	ENST00000558401.6	B2M	B2M-204	Known	Known	None	0.20000000298023224	None	None	None	None
5afe476a-533a-4551-afb3-a7b7caed9d7c	ONT_GM12878_R1	hg38_SIRV	chrM	9235	9986	+	1	752	58707	206680	ENSG00000198938.2	ENST00000362079.2	MT-CO3	MT-CO3-201	Known	Known	None	0.30000001192092896	None	None	None	None
m54284U_191110_105540/150604460/ccs	PB_GM12878_R1	hg38_SIRV	chr13	87367941	87366584	-	1	1358	67073	256363	ENCODEHG000067073	ENCODEHT000256363	ENCODEHG000067073	ENCODEHT000256363	Intergenic	Intergenic	None	0.699999988079071	None	None	None	None
m54284U_191110_105540/65667665/ccs	PB_GM12878_R1	hg38_SIRV	chr17	7572830	7578700	+	11	1447	45348	159620	ENSG00000161960.14	ENST00000293831.12	EIF4A1	EIF4A1-201	Known	Known	None	0.8500000238418579	None	None	None	None
a513dcdb-a442-4f24-af4d-4d6ed9f4f59e	ONT_GM12878_R2	hg38_SIRV	chr11	8683201	8685831	+	4	470	30933	106290	ENSG00000166441.12	ENST00000530022.5	RPL27A	RPL27A-206	Known	Known	None	0.20000000298023224	None	None	None	None
f7c57499-b50f-4e1f-89bf-235bdda2c7d3	ONT_GM12878_R1	hg38_SIRV	chrM	9235	9979	+	1	739	58707	206680	ENSG00000198938.2	ENST00000362079.2	MT-CO3	MT-CO3-201	Known	Known	None	0.20000000298023224	None	None	None	None
56a0c28c-a2a5-4ad6-bf82-ad0cdb5ea287	ONT_GM12878_R2	hg38_SIRV	chr21	43776280	43773952	-	3	558	54266	194184	ENSG00000160213.7	ENST00000291568.6	CSTB	CSTB-201	Known	Known	None	0.15000000596046448	None	None	None	None
m54284U_191111_172039/17564426/ccs	PB_GM12878_R2	hg38_SIRV	chr18	57621800	57600798	-	14	2723	48880	255477	ENSG00000134440.11	ENCODEHT000255477	NARS	ENCODEHT000255477	Known	ISM	Prefix	0.30000001192092896	None	None	None	None
m54284U_191111_172039/174653998/ccs	PB_GM12878_R2	hg38_SIRV	chr7	5530601	5527158	-	6	1802	20784	73194	ENSG00000075624.14	ENST00000331789.10	ACTB	ACTB-201	Known	Known	None	0.4000000059604645	None	None	None	None
m54284U_191110_105540/52299087/ccs	PB_GM12878_R1	hg38_SIRV	chr4	37826680	37862088	+	14	2368	12889	47717	ENSG00000169299.13	ENST00000381967.8	PGM2	PGM2-201	Known	Known	None	0.20000000298023224	None	None	None	None
33fed25f-5721-4676-8550-fb5979c13ceb	ONT_GM12878_R2	hg38_SIRV	chr16	11548629	11547485	-	1	1011	42994	256356	ENSG00000189067.12	ENCODEHT000256356	LITAF	ENCODEHT000256356	Known	Genomic	None	0.44999998807907104	None	None	None	None
a4dd245f-3a5a-4f96-8241-e333cc349d48	ONT_GM12878_R1	hg38_SIRV	chrM	9235	9985	+	1	729	58707	206680	ENSG00000198938.2	ENST00000362079.2	MT-CO3	MT-CO3-201	Known	Known	None	0.25	None	None	None	None
m54284U_191111_172039/131729590/ccs	PB_GM12878_R2	hg38_SIRV	chr3	12841539	12836049	-	4	504	9499	34260	ENSG00000144713.12	ENST00000429711.6	RPL32	RPL32-204	Known	Known	None	0.10000000149011612	None	None	None	None
f66e069f-3862-4879-993f-b10c88bd2031	ONT_GM12878_R2	hg38_SIRV	chr21	43774102	43773952	-	1	151	54266	194186	ENSG00000160213.7	ENST00000480147.3	CSTB	CSTB-202	Known	Known	None	0.15000000596046448	None	None	None	None
m54284U_191110_105540/110298802/ccs	PB_GM12878_R1	hg38_SIRV	chr5	33458621	33468085	+	10	1511	15358	256350	ENSG00000113407.13	ENCODEHT000256350	TARS	ENCODEHT000256350	Known	ISM	Suffix	0.3499999940395355	None	None	None	None
425c0543-a195-4fcb-ab1f-dc26839c8197	ONT_GM12878_R2	hg38_SIRV	chr11	8683201	8685844	+	3	467	30933	256364	ENSG00000166441.12	ENCODEHT000256364	RPL27A	ENCODEHT000256364	Known	NNC	None	0.05000000074505806	None	None	None	None
m54284U_191110_105540/166396027/ccs	PB_GM12878_R1	hg38_SIRV	chr1	8878688	8861005	-	12	1778	298	1291	ENSG00000074800.15	ENST00000234590.10	ENO1	ENO1-201	Known	Known	None	0.15000000596046448	None	None	None	None
m54284U_191110_105540/19728291/ccs	PB_GM12878_R1	hg38_SIRV	chr15	44711515	44718142	+	4	942	41096	142485	ENSG00000166710.18	ENST00000558401.6	B2M	B2M-204	Known	Known	None	0.20000000298023224	None	None	None	None
7dbb6d61-a95d-4922-9cde-7752f29ac4b6	ONT_GM12878_R1	hg38_SIRV	chrM	9235	9986	+	1	752	58707	206680	ENSG00000198938.2	ENST00000362079.2	MT-CO3	MT-CO3-201	Known	Known	None	0.30000001192092896	None	None	None	None
9b41a498-c4e7-41f2-acc9-376bab29a756	ONT_GM12878_R1	hg38_SIRV	chr16	11548668	11547487	-	1	1048	42994	256356	ENSG00000189067.12	ENCODEHT000256356	LITAF	ENCODEHT000256356	Known	Genomic	None	0.4000000059604645	None	None	None	None
m54284U_191110_105540/166398006/ccs	PB_GM12878_R1	hg38_SIRV	chr1	8878033	8861005	-	12	1727	298	256365	ENSG00000074800.15	ENCODEHT000256365	ENO1	ENCODEHT000256365	Known	NIC	None	0.15000000596046448	None	None	None	None
m54284U_191110_105540/65798574/ccs	PB_GM12878_R1	hg38_SIRV	chr17	7572829	7578720	+	11	1367	45347	249898	ENSG00000277957.1	ENCODEHT000249898	SENP3-EIF4A1	ENCODEHT000249898	Known	NNC	None	0.550000011920929	None	None	None	None
m54284U_191111_172039/18286706/ccs	PB_GM12878_R2	hg38_SIRV	chr18	57621801	57600664	-	14	2719	48880	173759	ENSG00000134440.11	ENST00000256854.9	NARS	NARS-201	Known	Known	None	0.30000001192092896	None	None	None	None
m54284U_191110_105540/75170695/ccs	PB_GM12878_R1	hg38_SIRV	chr2	24793346	24790271	-	2	532	5681	19609	ENSG00000184924.5	ENST00000328379.5	PTRHD1	PTRHD1-201	Known	Known	None	0.30000001192092896	None	None	None	None
9f588610-8796-4067-84d8-2736ab1b4d00	ONT_GM12878_R1	hg38_SIRV	chr5	33458621	33468075	+	10	1501	15358	256350	ENSG00000113407.13	ENCODEHT000256350	TARS	ENCODEHT000256350	Known	ISM	Suffix	0.4000000059604645	None	None	None	None
m54284U_191111_172039/174721385/ccs	PB_GM12878_R2	hg38_SIRV	chr7	5530601	5527158	-	6	1796	20784	73194	ENSG00000075624.14	ENST00000331789.10	ACTB	ACTB-201	Known	Known	None	0.4000000059604645	None	None	None	None
94ebd72a-bd8f-4bff-bfab-f48f57d9df80	ONT_GM12878_R1	hg38_SIRV	chrM	9235	9990	+	1	741	58707	206680	ENSG00000198938.2	ENST00000362079.2	MT-CO3	MT-CO3-201	Known	Known	None	0.3499999940395355	None	None	None	None
m54284U_191110_105540/4194548/ccs	PB_GM12878_R1	hg38_SIRV	chr13	87559758	87427194	-	8	1002	37713	256366	ENSG00000228824.6	ENCODEHT000256366	MIR4500HG	ENCODEHT000256366	Known	NNC	None	0.44999998807907104	None	None	None	None
m54284U_191111_172039/13437263/ccs	PB_GM12878_R2	hg38_SIRV	chr4	37826680	37862937	+	14	3217	12889	47717	ENSG00000169299.13	ENST00000381967.8	PGM2	PGM2-201	Known	Known	None	0.05000000074505806	None	None	None	None
m54284U_191111_172039/132513978/ccs	PB_GM12878_R2	hg38_SIRV	chr3	12841539	12836049	-	4	504	9499	34260	ENSG00000144713.12	ENST00000429711.6	RPL32	RPL32-204	Known	Known	None	0.10000000149011612	None	None	None	None
d9573528-089f-4c74-8cd5-4e6867a0eb0d	ONT_GM12878_R2	hg38_SIRV	chrM	9235	9959	+	1	717	58707	206680	ENSG00000198938.2	ENST00000362079.2	MT-CO3	MT-CO3-201	Known	Known	None	0.15000000596046448	None	None	None	None
4e555f58-bb00-4efa-bcde-830f3f3ac746	ONT_GM12878_R2	hg38_SIRV	chr21	43776296	43773952	-	3	574	54266	194184	ENSG00000160213.7	ENST00000291568.6	CSTB	CSTB-201	Known	Known	None	0.15000000596046448	None	None	None	None
m54284U_191110_105540/19859367/ccs	PB_GM12878_R1	hg38_SIRV	chr15	44711515	44718117	+	4	917	41096	142485	ENSG00000166710.18	ENST00000558401.6	B2M	B2M-204	Known	Known	None	0.550000011920929	None	None	None	None
e1dad3db-cd03-4323-9b8b-9f7f769ed622	ONT_GM12878_R2	hg38_SIRV	chrM	9235	9985	+	1	744	58707	206680	ENSG00000198938.2	ENST00000362079.2	MT-CO3	MT-CO3-201	Known	Known	None	0.25	None	None	None	None
m54284U_191110_105540/65799507/ccs	PB_GM12878_R1	hg38_SIRV	chr17	7572830	7578623	+	11	1370	45348	159620	ENSG00000161960.14	ENST00000293831.12	EIF4A1	EIF4A1-201	Known	Known	None	0.550000011920929	None	None	None	None
m54284U_191111_172039/24250709/ccs	PB_GM12878_R2	hg38_SIRV	chr16	11587481	11547717	-	4	2556	42994	150236	ENSG00000189067.12	ENST00000571688.5	LITAF	LITAF-209	Known	Known	None	0.30000001192092896	None	None	None	None
m54284U_191111_172039/154140767/ccs	PB_GM12878_R2	hg38_SIRV	chr13	87559717	87427217	-	6	767	37713	256367	ENSG00000228824.6	ENCODEHT000256367	MIR4500HG	ENCODEHT000256367	Known	NIC	None	0.699999988079071	None	None	None	None
687e2619-056b-44bc-a627-24a2497cf366	ONT_GM12878_R2	hg38_SIRV	chrM	9235	9972	+	1	713	58707	206680	ENSG00000198938.2	ENST00000362079.2	MT-CO3	MT-CO3-201	Known	Known	None	0.20000000298023224	None	None	None	None
m54284U_191111_172039/18483153/ccs	PB_GM12878_R2	hg38_SIRV	chr18	57621800	57600664	-	14	2718	48880	173759	ENSG00000134440.11	ENST00000256854.9	NARS	NARS-201	Known	Known	None	0.30000001192092896	None	None	None	None
m54284U_191111_172039/174915963/ccs	PB_GM12878_R2	hg38_SIRV	chr7	5528217	5527162	-	2	908	20784	234678	ENSG00000075624.14	ENCODEHT000234678	ACTB	ENCODEHT000234678	Known	ISM	Both	0.4000000059604645	None	None	None	None
m54284U_191110_105540/108856172/ccs	PB_GM12878_R1	hg38_SIRV	chr5	33458630	33468051	+	10	1462	15358	256368	ENSG00000113407.13	ENCODEHT000256368	TARS	ENCODEHT000256368	Known	ISM	Suffix	0.5	None	None	None	None
82140f63-fc48-423f-be5a-0ffd134d2d43	ONT_GM12878_R2	hg38_SIRV	chrM	9235	9986	+	1	752	58707	206680	ENSG00000198938.2	ENST00000362079.2	MT-CO3	MT-CO3-201	Known	Known	None	0.30000001192092896	None	None	None	None
m54284U_191111_172039/64029287/ccs	PB_GM12878_R2	hg38_SIRV	chr4	37826680	37862088	+	14	2368	12889	47717	ENSG00000169299.13	ENST00000381967.8	PGM2	PGM2-201	Known	Known	None	0.20000000298023224	None	None	None	None
m54284U_191110_105540/166659874/ccs	PB_GM12878_R1	hg38_SIRV	chr1	8878683	8861005	-	12	1773	298	1291	ENSG00000074800.15	ENST00000234590.10	ENO1	ENO1-201	Known	Known	None	0.15000000596046448	None	None	None	None
m54284U_191111_172039/24446223/ccs	PB_GM12878_R2	hg38_SIRV	chr16	11547897	11548599	+	1	910	67072	256362	ENCODEHG000067072	ENCODEHT000256362	ENCODEHG000067072	ENCODEHT000256362	Antisense	Antisense	None	0.44999998807907104	None	None	None	None
03b09fcc-cd2f-4b74-b821-a39ff3c8caa2	ONT_GM12878_R2	hg38_SIRV	chrM	9235	9952	+	1	718	58707	206680	ENSG00000198938.2	ENST00000362079.2	MT-CO3	MT-CO3-201	Known	Known	None	0.20000000298023224	None	None	None	None
m54284U_191111_172039/133104545/ccs	PB_GM12878_R2	hg38_SIRV	chr3	12841541	12836049	-	4	506	9499	34260	ENSG00000144713.12	ENST00000429711.6	RPL32	RPL32-204	Known	Known	None	0.10000000149011612	None	None	None	None
m54284U_191110_105540/149816970/ccs	PB_GM12878_R1	hg38_SIRV	chr2	24793354	24790271	-	2	540	5681	19609	ENSG00000184924.5	ENST00000328379.5	PTRHD1	PTRHD1-201	Known	Known	None	0.30000001192092896	None	None	None	None
0f983396-285c-4fb2-8337-2ea96ee27ad6	ONT_GM12878_R2	hg38_SIRV	chr11	8683201	8685830	+	4	469	30933	106290	ENSG00000166441.12	ENST00000530022.5	RPL27A	RPL27A-206	Known	Known	None	0.25	None	None	None	None
fdea3059-2f50-4de7-8312-d1212ec776a4	ONT_GM12878_R2	hg38_SIRV	chr21	43774771	43773952	-	2	483	54266	255847	ENSG00000160213.7	ENCODEHT000255847	CSTB	ENCODEHT000255847	Known	ISM	Suffix	0.15000000596046448	None	None	None	None
m54284U_191110_105540/20054354/ccs	PB_GM12878_R1	hg38_SIRV	chr15	44711515	44718144	+	4	944	41096	142485	ENSG00000166710.18	ENST00000558401.6	B2M	B2M-204	Known	Known	None	0.20000000298023224	None	None	None	None
9fd0015d-b402-443b-9294-8d89cad2e23f	ONT_GM12878_R2	hg38_SIRV	chrM	9235	9991	+	1	757	58707	206680	ENSG00000198938.2	ENST00000362079.2	MT-CO3	MT-CO3-201	Known	Known	None	0.3499999940395355	None	None	None	None
m54284U_191111_172039/19859050/ccs	PB_GM12878_R2	hg38_SIRV	chr18	57621800	57600664	-	14	2718	48880	173759	ENSG00000134440.11	ENST00000256854.9	NARS	NARS-201	Known	Known	None	0.30000001192092896	None	None	None	None
m54284U_191110_105540/65799696/ccs	PB_GM12878_R1	hg38_SIRV	chr17	7572830	7578623	+	11	1370	45348	159620	ENSG00000161960.14	ENST00000293831.12	EIF4A1	EIF4A1-201	Known	Known	None	0.550000011920929	None	None	None	None
m54284U_191111_172039/175246002/ccs	PB_GM12878_R2	hg38_SIRV	chr7	5530597	5527158	-	6	1798	20784	73194	ENSG00000075624.14	ENST00000331789.10	ACTB	ACTB-201	Known	Known	None	0.4000000059604645	None	None	None	None
60dc614b-be3e-4050-8d8e-b48952c7b15f	ONT_GM12878_R2	hg38_SIRV	chrM	9235	9985	+	1	751	58707	206680	ENSG00000198938.2	ENST00000362079.2	MT-CO3	MT-CO3-201	Known	Known	None	0.25	None	None	None	None
5f041f80-a33c-4782-909f-bc39cf991a8c	ONT_GM12878_R2	hg38_SIRV	chrM	9235	9990	+	1	756	58707	206680	ENSG00000198938.2	ENST00000362079.2	MT-CO3	MT-CO3-201	Known	Known	None	0.3499999940395355	None	None	None	None
c55292b4-f971-4d1f-b197-81f0f16cf547	ONT_GM12878_R2	hg38_SIRV	chrM	9235	9986	+	1	752	58707	206680	ENSG00000198938.2	ENST00000362079.2	MT-CO3	MT-CO3-201	Known	Known	None	0.30000001192092896	None	None	None	None
m54284U_191111_172039/120326059/ccs	PB_GM12878_R2	hg38_SIRV	chr4	37826680	37861771	+	14	2051	12889	47717	ENSG00000169299.13	ENST00000381967.8	PGM2	PGM2-201	Known	Known	None	0.6000000238418579	None	None	None	None
m54284U_191110_105540/166723664/ccs	PB_GM12878_R1	hg38_SIRV	chr1	8878718	8861005	-	12	1808	298	1291	ENSG00000074800.15	ENST00000234590.10	ENO1	ENO1-201	Known	Known	None	0.15000000596046448	None	None	None	None
m54284U_191110_105540/20513786/ccs	PB_GM12878_R1	hg38_SIRV	chr16	11586917	11547718	-	4	2443	42994	150237	ENSG00000189067.12	ENST00000622633.4	LITAF	LITAF-221	Known	Known	None	0.25	None	None	None	None
m54284U_191111_172039/135072279/ccs	PB_GM12878_R2	hg38_SIRV	chr3	12840243	12836049	-	3	459	9499	34264	ENSG00000144713.12	ENST00000396953.6	RPL32	RPL32-202	Known	Known	None	0.10000000149011612	None	None	None	None
m54284U_191110_105540/58132193/ccs	PB_GM12878_R1	hg38_SIRV	chr13	87559744	87443999	-	6	1585	37713	256369	ENSG00000228824.6	ENCODEHT000256369	MIR4500HG	ENCODEHT000256369	Known	NIC	None	0.44999998807907104	None	None	None	None
m54284U_191110_105540/20055181/ccs	PB_GM12878_R1	hg38_SIRV	chr15	44711515	44718144	+	4	944	41096	142485	ENSG00000166710.18	ENST00000558401.6	B2M	B2M-204	Known	Known	None	0.20000000298023224	None	None	None	None
m54284U_191110_105540/12190731/ccs	PB_GM12878_R1	hg38_SIRV	chr21	43774685	43773953	-	2	396	54266	255847	ENSG00000160213.7	ENCODEHT000255847	CSTB	ENCODEHT000255847	Known	ISM	Suffix	0.15000000596046448	None	None	None	None
m54284U_191111_172039/20580049/ccs	PB_GM12878_R2	hg38_SIRV	chr18	57621825	57600664	-	14	2743	48880	173759	ENSG00000134440.11	ENST00000256854.9	NARS	NARS-201	Known	Known	None	0.30000001192092896	None	None	None	None
a86b5c8e-9ebc-4a00-a10d-aa2cf5f90312	ONT_GM12878_R1	hg38_SIRV	chrM	9236	9985	+	1	743	58707	206680	ENSG00000198938.2	ENST00000362079.2	MT-CO3	MT-CO3-201	Known	Known	None	0.25	None	None	None	None
m54284U_191111_172039/175637870/ccs	PB_GM12878_R2	hg38_SIRV	chr7	5530601	5527158	-	6	1802	20784	73194	ENSG00000075624.14	ENST00000331789.10	ACTB	ACTB-201	Known	Known	None	0.4000000059604645	None	None	None	None
aac469ef-19f5-460e-8f93-0c282c578897	ONT_GM12878_R2	hg38_SIRV	chr16	11548967	11547654	-	1	1169	42994	256356	ENSG00000189067.12	ENCODEHT000256356	LITAF	ENCODEHT000256356	Known	Genomic	None	0.20000000298023224	None	None	None	None
m54284U_191110_105540/65799791/ccs	PB_GM12878_R1	hg38_SIRV	chr17	7572830	7578623	+	11	1370	45348	159620	ENSG00000161960.14	ENST00000293831.12	EIF4A1	EIF4A1-201	Known	Known	None	0.550000011920929	None	None	None	None
1c1b1186-2901-47b5-8aa9-8bbd2ffce897	ONT_GM12878_R1	hg38_SIRV	chr5	33459694	33468072	+	9	1454	15358	256370	ENSG00000113407.13	ENCODEHT000256370	TARS	ENCODEHT000256370	Known	ISM	Suffix	0.550000011920929	None	None	None	None
m54284U_191111_172039/113642121/ccs	PB_GM12878_R2	hg38_SIRV	chr2	24793343	24790271	-	2	529	5681	19609	ENSG00000184924.5	ENST00000328379.5	PTRHD1	PTRHD1-201	Known	Known	None	0.30000001192092896	None	None	None	None
1c86d17b-bcc8-4fd0-9fe3-b8ebc5f23409	ONT_GM12878_R2	hg38_SIRV	chr11	8683201	8685831	+	4	470	30933	106290	ENSG00000166441.12	ENST00000530022.5	RPL27A	RPL27A-206	Known	Known	None	0.20000000298023224	None	None	None	None
2d1c8ffa-f944-4238-994a-623b6a1a2a73	ONT_GM12878_R1	hg38_SIRV	chrM	9236	9986	+	1	751	58707	206680	ENSG00000198938.2	ENST00000362079.2	MT-CO3	MT-CO3-201	Known	Known	None	0.30000001192092896	None	None	None	None
m54284U_191111_172039/147327516/ccs	PB_GM12878_R2	hg38_SIRV	chr4	37826680	37862089	+	14	2369	12889	47717	ENSG00000169299.13	ENST00000381967.8	PGM2	PGM2-201	Known	Known	None	0.15000000596046448	None	None	None	None
43b62b0e-2500-4f18-8c6e-7d33440eea49	ONT_GM12878_R1	hg38_SIRV	chrM	9236	9988	+	1	747	58707	206680	ENSG00000198938.2	ENST00000362079.2	MT-CO3	MT-CO3-201	Known	Known	None	0.3499999940395355	None	None	None	None
m54284U_191110_105540/20710806/ccs	PB_GM12878_R1	hg38_SIRV	chr15	44711515	44718144	+	4	944	41096	142485	ENSG00000166710.18	ENST00000558401.6	B2M	B2M-204	Known	Known	None	0.20000000298023224	None	None	None	None
m54284U_191110_105540/166986965/ccs	PB_GM12878_R1	hg38_SIRV	chr1	8878689	8861005	-	12	1769	298	1291	ENSG00000074800.15	ENST00000234590.10	ENO1	ENO1-201	Known	Known	None	0.15000000596046448	None	None	None	None
269be321-c8b9-4ef3-a2ab-525f3e17791b	ONT_GM12878_R1	hg38_SIRV	chrM	9236	9986	+	1	731	58707	206680	ENSG00000198938.2	ENST00000362079.2	MT-CO3	MT-CO3-201	Known	Known	None	0.30000001192092896	None	None	None	None
m54284U_191110_105540/12386520/ccs	PB_GM12878_R1	hg38_SIRV	chr21	43776323	43773953	-	3	600	54266	194184	ENSG00000160213.7	ENST00000291568.6	CSTB	CSTB-201	Known	Known	None	0.15000000596046448	None	None	None	None
m54284U_191111_172039/20644280/ccs	PB_GM12878_R2	hg38_SIRV	chr18	57621765	57600664	-	14	2674	48880	256371	ENSG00000134440.11	ENCODEHT000256371	NARS	ENCODEHT000256371	Known	NIC	None	0.30000001192092896	None	None	None	None
m54284U_191111_172039/135793179/ccs	PB_GM12878_R2	hg38_SIRV	chr3	12841539	12836049	-	4	504	9499	34260	ENSG00000144713.12	ENST00000429711.6	RPL32	RPL32-204	Known	Known	None	0.10000000149011612	None	None	None	None
d697a11f-e943-4d9e-8d7a-6c6adf3c9c37	ONT_GM12878_R1	hg38_SIRV	chrM	9236	9982	+	1	747	58707	206680	ENSG00000198938.2	ENST00000362079.2	MT-CO3	MT-CO3-201	Known	Known	None	0.20000000298023224	None	None	None	None
m54284U_191111_172039/175638102/ccs	PB_GM12878_R2	hg38_SIRV	chr7	5528616	5527160	-	3	1238	20784	234691	ENSG00000075624.14	ENCODEHT000234691	ACTB	ENCODEHT000234691	Known	ISM	Both	0.4000000059604645	None	None	None	None
m54284U_191110_105540/102499459/ccs	PB_GM12878_R1	hg38_SIRV	chr13	87559758	87443987	-	6	1585	37713	256369	ENSG00000228824.6	ENCODEHT000256369	MIR4500HG	ENCODEHT000256369	Known	NIC	None	0.44999998807907104	None	None	None	None
m54284U_191110_105540/160891379/ccs	PB_GM12878_R1	hg38_SIRV	chr16	11586917	11547721	-	4	2440	42994	150237	ENSG00000189067.12	ENST00000622633.4	LITAF	LITAF-221	Known	Known	None	0.15000000596046448	None	None	None	None
31d3afcf-cfa7-4d95-8f5c-1b6bb4936b09	ONT_GM12878_R1	hg38_SIRV	chrM	9236	9979	+	1	738	58707	206680	ENSG00000198938.2	ENST00000362079.2	MT-CO3	MT-CO3-201	Known	Known	None	0.20000000298023224	None	None	None	None
m54284U_191110_105540/65866327/ccs	PB_GM12878_R1	hg38_SIRV	chr17	7572830	7578623	+	11	1370	45348	159620	ENSG00000161960.14	ENST00000293831.12	EIF4A1	EIF4A1-201	Known	Known	None	0.550000011920929	None	None	None	None
m54284U_191111_172039/77531678/ccs	PB_GM12878_R2	hg38_SIRV	chr4	37826681	37862070	+	14	2349	12889	47717	ENSG00000169299.13	ENST00000381967.8	PGM2	PGM2-201	Known	Known	None	0.6499999761581421	None	None	None	None
m54284U_191110_105540/20777521/ccs	PB_GM12878_R1	hg38_SIRV	chr15	44711515	44718142	+	4	942	41096	142485	ENSG00000166710.18	ENST00000558401.6	B2M	B2M-204	Known	Known	None	0.20000000298023224	None	None	None	None
2c5000e8-af99-4989-bdde-eceff1fb88e7	ONT_GM12878_R1	hg38_SIRV	chrM	9236	9985	+	1	743	58707	206680	ENSG00000198938.2	ENST00000362079.2	MT-CO3	MT-CO3-201	Known	Known	None	0.25	None	None	None	None
7f143fbb-0e5e-448c-a31a-36aa0cb697e1	ONT_GM12878_R1	hg38_SIRV	chr5	33459695	33467910	+	9	1251	15358	256370	ENSG00000113407.13	ENCODEHT000256370	TARS	ENCODEHT000256370	Known	ISM	Suffix	0.25	None	None	None	None
98184e2c-8427-456a-9219-ee83d00d1932	ONT_GM12878_R2	hg38_SIRV	chr11	8683201	8685784	+	4	423	30933	106290	ENSG00000166441.12	ENST00000530022.5	RPL27A	RPL27A-206	Known	Known	None	0.0	None	None	None	None
m54284U_191110_105540/14420289/ccs	PB_GM12878_R1	hg38_SIRV	chr21	43776320	43773953	-	3	597	54266	194184	ENSG00000160213.7	ENST00000291568.6	CSTB	CSTB-201	Known	Known	None	0.15000000596046448	None	None	None	None
83f7ea93-5160-4e69-8b39-9972cb62bc8f	ONT_GM12878_R1	hg38_SIRV	chrM	9236	9980	+	1	752	58707	206680	ENSG00000198938.2	ENST00000362079.2	MT-CO3	MT-CO3-201	Known	Known	None	0.15000000596046448	None	None	None	None
m54284U_191111_172039/21693233/ccs	PB_GM12878_R2	hg38_SIRV	chr18	57621808	57600798	-	14	2731	48880	255477	ENSG00000134440.11	ENCODEHT000255477	NARS	ENCODEHT000255477	Known	ISM	Prefix	0.30000001192092896	None	None	None	None
m54284U_191111_172039/119737179/ccs	PB_GM12878_R2	hg38_SIRV	chr2	24793354	24790271	-	2	540	5681	19609	ENSG00000184924.5	ENST00000328379.5	PTRHD1	PTRHD1-201	Known	Known	None	0.30000001192092896	None	None	None	None
m54284U_191111_172039/135858696/ccs	PB_GM12878_R2	hg38_SIRV	chr3	12841546	12836049	-	4	511	9499	34260	ENSG00000144713.12	ENST00000429711.6	RPL32	RPL32-204	Known	Known	None	0.10000000149011612	None	None	None	None
f2ed7e84-c53e-442e-93d7-e342c5e6f515	ONT_GM12878_R1	hg38_SIRV	chrM	9236	9986	+	1	751	58707	206680	ENSG00000198938.2	ENST00000362079.2	MT-CO3	MT-CO3-201	Known	Known	None	0.30000001192092896	None	None	None	None
m54284U_191111_172039/78710704/ccs	PB_GM12878_R2	hg38_SIRV	chr13	87559758	87443989	-	6	1583	37713	256369	ENSG00000228824.6	ENCODEHT000256369	MIR4500HG	ENCODEHT000256369	Known	NIC	None	0.44999998807907104	None	None	None	None
m54284U_191110_105540/167511409/ccs	PB_GM12878_R1	hg38_SIRV	chr1	8878689	8861005	-	12	1779	298	1291	ENSG00000074800.15	ENST00000234590.10	ENO1	ENO1-201	Known	Known	None	0.15000000596046448	None	None	None	None
m54284U_191111_172039/175833656/ccs	PB_GM12878_R2	hg38_SIRV	chr7	5528621	5527160	-	3	1243	20784	234691	ENSG00000075624.14	ENCODEHT000234691	ACTB	ENCODEHT000234691	Known	ISM	Both	0.4000000059604645	None	None	None	None
c8f4e2c1-b0ac-45be-85f0-32ec2f8b72ec	ONT_GM12878_R1	hg38_SIRV	chrM	9236	9991	+	1	756	58707	206680	ENSG00000198938.2	ENST00000362079.2	MT-CO3	MT-CO3-201	Known	Known	None	0.3499999940395355	None	None	None	None
m54284U_191110_105540/20840984/ccs	PB_GM12878_R1	hg38_SIRV	chr15	44711515	44718136	+	4	936	41096	142485	ENSG00000166710.18	ENST00000558401.6	B2M	B2M-204	Known	Known	None	0.30000001192092896	None	None	None	None
m54284U_191110_105540/37095807/ccs	PB_GM12878_R1	hg38_SIRV	chr16	11586917	11547722	-	4	2438	42994	150237	ENSG00000189067.12	ENST00000622633.4	LITAF	LITAF-221	Known	Known	None	0.10000000149011612	None	None	None	None
m54284U_191111_172039/27265359/ccs	PB_GM12878_R2	hg38_SIRV	chr4	37826685	37862070	+	14	2345	12889	47717	ENSG00000169299.13	ENST00000381967.8	PGM2	PGM2-201	Known	Known	None	0.6499999761581421	None	None	None	None
m54284U_191110_105540/65929340/ccs	PB_GM12878_R1	hg38_SIRV	chr17	7572830	7578623	+	11	1370	45348	159620	ENSG00000161960.14	ENST00000293831.12	EIF4A1	EIF4A1-201	Known	Known	None	0.550000011920929	None	None	None	None
e7cf3dd8-5baf-4534-9f4c-68078e23f55d	ONT_GM12878_R1	hg38_SIRV	chrM	9236	9986	+	1	751	58707	206680	ENSG00000198938.2	ENST00000362079.2	MT-CO3	MT-CO3-201	Known	Known	None	0.30000001192092896	None	None	None	None
m54284U_191110_105540/14616031/ccs	PB_GM12878_R1	hg38_SIRV	chr21	43776338	43773953	-	3	615	54266	194184	ENSG00000160213.7	ENST00000291568.6	CSTB	CSTB-201	Known	Known	None	0.15000000596046448	None	None	None	None
3d429187-c397-41e2-ac51-de14b7f0c5b6	ONT_GM12878_R1	hg38_SIRV	chr5	33459695	33468051	+	9	1443	15358	256370	ENSG00000113407.13	ENCODEHT000256370	TARS	ENCODEHT000256370	Known	ISM	Suffix	0.75	None	None	None	None
m54284U_191111_172039/21694713/ccs	PB_GM12878_R2	hg38_SIRV	chr18	57621800	57600664	-	14	2718	48880	173759	ENSG00000134440.11	ENST00000256854.9	NARS	NARS-201	Known	Known	None	0.30000001192092896	None	None	None	None
0a9be8eb-efca-4fd1-a487-b265e78a1c5a	ONT_GM12878_R1	hg38_SIRV	chr16	11548151	11547657	-	1	361	42994	256356	ENSG00000189067.12	ENCODEHT000256356	LITAF	ENCODEHT000256356	Known	Genomic	None	0.10000000149011612	None	None	None	None
e9c0fd50-adc0-4a22-a263-95c1cee538d7	ONT_GM12878_R1	hg38_SIRV	chrM	9236	9970	+	1	728	58707	206680	ENSG00000198938.2	ENST00000362079.2	MT-CO3	MT-CO3-201	Known	Known	None	0.20000000298023224	None	None	None	None
m54284U_191111_172039/175835310/ccs	PB_GM12878_R2	hg38_SIRV	chr7	5530598	5527158	-	6	1799	20784	73194	ENSG00000075624.14	ENST00000331789.10	ACTB	ACTB-201	Known	Known	None	0.4000000059604645	None	None	None	None
m54284U_191111_172039/164365072/ccs	PB_GM12878_R2	hg38_SIRV	chr13	87559758	87444006	-	6	1566	37713	256369	ENSG00000228824.6	ENCODEHT000256369	MIR4500HG	ENCODEHT000256369	Known	NIC	None	0.550000011920929	None	None	None	None
m54284U_191111_172039/136252047/ccs	PB_GM12878_R2	hg38_SIRV	chr3	12841539	12836049	-	4	504	9499	34260	ENSG00000144713.12	ENST00000429711.6	RPL32	RPL32-204	Known	Known	None	0.10000000149011612	None	None	None	None
m54284U_191110_105540/168168053/ccs	PB_GM12878_R1	hg38_SIRV	chr1	8878649	8861005	-	12	1739	298	1291	ENSG00000074800.15	ENST00000234590.10	ENO1	ENO1-201	Known	Known	None	0.15000000596046448	None	None	None	None
231748ea-e156-44c0-98fa-9754509a2834	ONT_GM12878_R1	hg38_SIRV	chr16	11549126	11547658	-	1	1327	42994	256356	ENSG00000189067.12	ENCODEHT000256356	LITAF	ENCODEHT000256356	Known	Genomic	None	0.15000000596046448	None	None	None	None
a6aeac60-f2c3-41cd-aaf3-495c4a920770	ONT_GM12878_R2	hg38_SIRV	chr11	8683201	8685831	+	4	470	30933	106290	ENSG00000166441.12	ENST00000530022.5	RPL27A	RPL27A-206	Known	Known	None	0.20000000298023224	None	None	None	None
f47aa03a-d1bd-46be-9934-5f62cc4f544b	ONT_GM12878_R1	hg38_SIRV	chrM	9236	9986	+	1	741	58707	206680	ENSG00000198938.2	ENST00000362079.2	MT-CO3	MT-CO3-201	Known	Known	None	0.30000001192092896	None	None	None	None
m54284U_191110_105540/14811198/ccs	PB_GM12878_R1	hg38_SIRV	chr21	43776360	43773953	-	3	637	54266	194184	ENSG00000160213.7	ENST00000291568.6	CSTB	CSTB-201	Known	Known	None	0.15000000596046448	None	None	None	None
m54284U_191111_172039/32049996/ccs	PB_GM12878_R2	hg38_SIRV	chr4	37826685	37862070	+	14	2345	12889	47717	ENSG00000169299.13	ENST00000381967.8	PGM2	PGM2-201	Known	Known	None	0.6499999761581421	None	None	None	None
m54284U_191110_105540/20907256/ccs	PB_GM12878_R1	hg38_SIRV	chr15	44711515	44718142	+	4	942	41096	142485	ENSG00000166710.18	ENST00000558401.6	B2M	B2M-204	Known	Known	None	0.20000000298023224	None	None	None	None
m54284U_191111_172039/154733215/ccs	PB_GM12878_R2	hg38_SIRV	chr2	24793345	24790271	-	2	531	5681	19609	ENSG00000184924.5	ENST00000328379.5	PTRHD1	PTRHD1-201	Known	Known	None	0.30000001192092896	None	None	None	None
ecb6109c-c184-4be8-acd6-9102fb216468	ONT_GM12878_R1	hg38_SIRV	chr5	33459695	33467925	+	9	1317	15358	256370	ENSG00000113407.13	ENCODEHT000256370	TARS	ENCODEHT000256370	Known	ISM	Suffix	0.30000001192092896	None	None	None	None
16768c63-2324-452a-a576-7a9fda61fdea	ONT_GM12878_R1	hg38_SIRV	chrM	9236	9966	+	1	731	58707	206680	ENSG00000198938.2	ENST00000362079.2	MT-CO3	MT-CO3-201	Known	Known	None	0.20000000298023224	None	None	None	None
39ff090e-3246-4b1f-8cc0-aef99c35e0ca	ONT_GM12878_R1	hg38_SIRV	chr16	11548121	11547659	-	1	329	42994	256356	ENSG00000189067.12	ENCODEHT000256356	LITAF	ENCODEHT000256356	Known	Genomic	None	0.20000000298023224	None	None	None	None
m54284U_191110_105540/65995324/ccs	PB_GM12878_R1	hg38_SIRV	chr17	7572830	7578623	+	11	1370	45348	159620	ENSG00000161960.14	ENST00000293831.12	EIF4A1	EIF4A1-201	Known	Known	None	0.550000011920929	None	None	None	None
m54284U_191111_172039/22284507/ccs	PB_GM12878_R2	hg38_SIRV	chr18	57621795	57600664	-	14	2713	48880	173759	ENSG00000134440.11	ENST00000256854.9	NARS	NARS-201	Known	Known	None	0.30000001192092896	None	None	None	None
m54284U_191111_172039/175835724/ccs	PB_GM12878_R2	hg38_SIRV	chr7	5529194	5527161	-	4	1377	20784	234684	ENSG00000075624.14	ENCODEHT000234684	ACTB	ENCODEHT000234684	Known	ISM	Suffix	0.4000000059604645	None	None	None	None
f774410b-7811-41ef-bb05-f3a26c3ca699	ONT_GM12878_R1	hg38_SIRV	chrM	9236	9991	+	1	756	58707	206680	ENSG00000198938.2	ENST00000362079.2	MT-CO3	MT-CO3-201	Known	Known	None	0.3499999940395355	None	None	None	None
m54284U_191111_172039/169738630/ccs	PB_GM12878_R2	hg38_SIRV	chr13	87559813	87444038	-	6	1589	37713	256369	ENSG00000228824.6	ENCODEHT000256369	MIR4500HG	ENCODEHT000256369	Known	NIC	None	0.6499999761581421	None	None	None	None
m54284U_191110_105540/168624886/ccs	PB_GM12878_R1	hg38_SIRV	chr1	8878684	8861005	-	12	1774	298	1291	ENSG00000074800.15	ENST00000234590.10	ENO1	ENO1-201	Known	Known	None	0.15000000596046448	None	None	None	None
m54284U_191111_172039/92670182/ccs	PB_GM12878_R2	hg38_SIRV	chr4	37826685	37850271	+	12	1548	12889	256372	ENSG00000169299.13	ENCODEHT000256372	PGM2	ENCODEHT000256372	Known	ISM	Prefix	0.5	None	None	None	None
m54284U_191111_172039/136447274/ccs	PB_GM12878_R2	hg38_SIRV	chr3	12841541	12836049	-	4	506	9499	34260	ENSG00000144713.12	ENST00000429711.6	RPL32	RPL32-204	Known	Known	None	0.10000000149011612	None	None	None	None
m54284U_191110_105540/21038379/ccs	PB_GM12878_R1	hg38_SIRV	chr15	44711515	44718142	+	4	942	41096	142485	ENSG00000166710.18	ENST00000558401.6	B2M	B2M-204	Known	Known	None	0.20000000298023224	None	None	None	None
9de1e7ea-c886-4474-88f5-48b08326475c	ONT_GM12878_R1	hg38_SIRV	chr5	33459695	33468063	+	9	1455	15358	256370	ENSG00000113407.13	ENCODEHT000256370	TARS	ENCODEHT000256370	Known	ISM	Suffix	0.5	None	None	None	None
m54284U_191111_172039/175965040/ccs	PB_GM12878_R2	hg38_SIRV	chr7	5530601	5527158	-	6	1802	20784	73194	ENSG00000075624.14	ENST00000331789.10	ACTB	ACTB-201	Known	Known	None	0.4000000059604645	None	None	None	None
m54284U_191110_105540/15663786/ccs	PB_GM12878_R1	hg38_SIRV	chr21	43776307	43773953	-	3	584	54266	194184	ENSG00000160213.7	ENST00000291568.6	CSTB	CSTB-201	Known	Known	None	0.15000000596046448	None	None	None	None
3386bdb0-07a7-40ba-9ccb-dbe637da5658	ONT_GM12878_R1	hg38_SIRV	chrM	9236	9986	+	1	745	58707	206680	ENSG00000198938.2	ENST00000362079.2	MT-CO3	MT-CO3-201	Known	Known	None	0.30000001192092896	None	None	None	None
m54284U_191110_105540/66060438/ccs	PB_GM12878_R1	hg38_SIRV	chr17	7572830	7578623	+	11	1370	45348	159620	ENSG00000161960.14	ENST00000293831.12	EIF4A1	EIF4A1-201	Known	Known	None	0.550000011920929	None	None	None	None
m54284U_191111_172039/22874232/ccs	PB_GM12878_R2	hg38_SIRV	chr18	57621807	57600664	-	14	2725	48880	173759	ENSG00000134440.11	ENST00000256854.9	NARS	NARS-201	Known	Known	None	0.30000001192092896	None	None	None	None
5a63fd81-a2ba-41e6-a76b-ecefc25e4271	ONT_GM12878_R2	hg38_SIRV	chr11	8683201	8685840	+	4	479	30933	106290	ENSG00000166441.12	ENST00000530022.5	RPL27A	RPL27A-206	Known	Known	None	0.10000000149011612	None	None	None	None
85eed15a-8a45-4f34-bbcc-e00aa976e7ed	ONT_GM12878_R1	hg38_SIRV	chr16	11586929	11547724	-	4	2450	42994	150237	ENSG00000189067.12	ENST00000622633.4	LITAF	LITAF-221	Known	Known	None	0.20000000298023224	None	None	None	None
37f04e2b-7c8e-471b-8c37-9f151a77c04a	ONT_GM12878_R2	hg38_SIRV	chr2	24793356	24790271	-	2	536	5681	19609	ENSG00000184924.5	ENST00000328379.5	PTRHD1	PTRHD1-201	Known	Known	None	0.30000001192092896	None	None	None	None
m54284U_191111_172039/113903779/ccs	PB_GM12878_R2	hg38_SIRV	chr13	87559756	87444039	-	6	1531	37713	256369	ENSG00000228824.6	ENCODEHT000256369	MIR4500HG	ENCODEHT000256369	Known	NIC	None	0.6000000238418579	None	None	None	None
2aa70925-2958-4be3-aff0-93286aaf589d	ONT_GM12878_R1	hg38_SIRV	chrM	9236	9987	+	1	744	58707	206680	ENSG00000198938.2	ENST00000362079.2	MT-CO3	MT-CO3-201	Known	Known	None	0.30000001192092896	None	None	None	None
7f547106-7570-44d8-b1aa-43921b064e83	ONT_GM12878_R1	hg38_SIRV	chr16	11548341	11547659	-	1	549	42994	256356	ENSG00000189067.12	ENCODEHT000256356	LITAF	ENCODEHT000256356	Known	Genomic	None	0.20000000298023224	None	None	None	None
m54284U_191111_172039/37879975/ccs	PB_GM12878_R2	hg38_SIRV	chr13	87559729	87444053	-	5	1411	37713	256373	ENSG00000228824.6	ENCODEHT000256373	MIR4500HG	ENCODEHT000256373	Known	NIC	None	0.6499999761581421	None	None	None	None
96ca9f52-a9b6-49a2-b31c-a04e0ce9e8d6	ONT_GM12878_R1	hg38_SIRV	chrM	9236	9951	+	1	716	58707	206680	ENSG00000198938.2	ENST00000362079.2	MT-CO3	MT-CO3-201	Known	Known	None	0.15000000596046448	None	None	None	None
m54284U_191110_105540/168756201/ccs	PB_GM12878_R1	hg38_SIRV	chr1	8878684	8861005	-	12	1774	298	1291	ENSG00000074800.15	ENST00000234590.10	ENO1	ENO1-201	Known	Known	None	0.15000000596046448	None	None	None	None
m54284U_191110_105540/21103193/ccs	PB_GM12878_R1	hg38_SIRV	chr15	44711515	44718144	+	4	944	41096	142485	ENSG00000166710.18	ENST00000558401.6	B2M	B2M-204	Known	Known	None	0.20000000298023224	None	None	None	None
m54284U_191111_172039/176031608/ccs	PB_GM12878_R2	hg38_SIRV	chr7	5529936	5527159	-	5	1706	20784	234707	ENSG00000075624.14	ENCODEHT000234707	ACTB	ENCODEHT000234707	Known	ISM	Suffix	0.4000000059604645	None	None	None	None
e5f7edeb-69a5-4c8f-9ea2-3de831e94a13	ONT_GM12878_R2	hg38_SIRV	chr5	33459695	33468076	+	9	1468	15358	256370	ENSG00000113407.13	ENCODEHT000256370	TARS	ENCODEHT000256370	Known	ISM	Suffix	0.30000001192092896	None	None	None	None
m54284U_191111_172039/23071219/ccs	PB_GM12878_R2	hg38_SIRV	chr18	57621787	57600664	-	14	2705	48880	173759	ENSG00000134440.11	ENST00000256854.9	NARS	NARS-201	Known	Known	None	0.30000001192092896	None	None	None	None
m54284U_191111_172039/136642785/ccs	PB_GM12878_R2	hg38_SIRV	chr3	12841540	12836049	-	4	505	9499	34260	ENSG00000144713.12	ENST00000429711.6	RPL32	RPL32-204	Known	Known	None	0.10000000149011612	None	None	None	None
m54284U_191110_105540/17957519/ccs	PB_GM12878_R1	hg38_SIRV	chr21	43776327	43773953	-	2	931	54266	194185	ENSG00000160213.7	ENST00000640406.1	CSTB	CSTB-204	Known	Known	None	0.15000000596046448	None	None	None	None
47a0cade-7ef3-484d-bf90-46ed695657ba	ONT_GM12878_R1	hg38_SIRV	chrM	9236	9989	+	1	754	58707	206680	ENSG00000198938.2	ENST00000362079.2	MT-CO3	MT-CO3-201	Known	Known	None	0.3499999940395355	None	None	None	None
2c9aa69b-e465-4f8f-9b47-5acd14996643	ONT_GM12878_R1	hg38_SIRV	chr16	11548885	11547659	-	1	1072	42994	256356	ENSG00000189067.12	ENCODEHT000256356	LITAF	ENCODEHT000256356	Known	Genomic	None	0.20000000298023224	None	None	None	None
m54284U_191110_105540/2818621/ccs	PB_GM12878_R1	hg38_SIRV	chr4	37826686	37862088	+	14	2362	12889	47717	ENSG00000169299.13	ENST00000381967.8	PGM2	PGM2-201	Known	Known	None	0.20000000298023224	None	None	None	None
m54284U_191110_105540/66061891/ccs	PB_GM12878_R1	hg38_SIRV	chr17	7572830	7578622	+	11	1369	45348	159620	ENSG00000161960.14	ENST00000293831.12	EIF4A1	EIF4A1-201	Known	Known	None	0.5	None	None	None	None
0538d454-5649-4a51-9667-06d5b008036f	ONT_GM12878_R1	hg38_SIRV	chrM	9236	9975	+	1	732	58707	206680	ENSG00000198938.2	ENST00000362079.2	MT-CO3	MT-CO3-201	Known	Known	None	0.20000000298023224	None	None	None	None
c21b5441-fb5d-4a78-809b-278e71f57082	ONT_GM12878_R1	hg38_SIRV	chrM	9236	9986	+	1	751	58707	206680	ENSG00000198938.2	ENST00000362079.2	MT-CO3	MT-CO3-201	Known	Known	None	0.30000001192092896	None	None	None	None
279002e2-1e96-42c6-bc4d-f9680bae6646	ONT_GM12878_R1	hg38_SIRV	chr16	11548136	11547659	-	1	344	42994	256356	ENSG00000189067.12	ENCODEHT000256356	LITAF	ENCODEHT000256356	Known	Genomic	None	0.20000000298023224	None	None	None	None
d4e52e59-b11c-4355-a7cd-67b0418ec869	ONT_GM12878_R2	hg38_SIRV	chr11	8683201	8685846	+	4	485	30933	106290	ENSG00000166441.12	ENST00000530022.5	RPL27A	RPL27A-206	Known	Known	None	0.10000000149011612	None	None	None	None
3bb9ac09-5636-4a0a-bc6c-c7cf4fda2e41	ONT_GM12878_R1	hg38_SIRV	chrM	9236	9990	+	1	757	58707	206680	ENSG00000198938.2	ENST00000362079.2	MT-CO3	MT-CO3-201	Known	Known	None	0.3499999940395355	None	None	None	None
d6294b51-bf5c-4d1e-a9b3-f6e88cb08122	ONT_GM12878_R1	hg38_SIRV	chr16	11548907	11547659	-	1	1107	42994	256356	ENSG00000189067.12	ENCODEHT000256356	LITAF	ENCODEHT000256356	Known	Genomic	None	0.20000000298023224	None	None	None	None
m54284U_191110_105540/22676629/ccs	PB_GM12878_R1	hg38_SIRV	chr21	43776326	43773953	-	3	603	54266	194184	ENSG00000160213.7	ENST00000291568.6	CSTB	CSTB-201	Known	Known	None	0.15000000596046448	None	None	None	None
m54284U_191110_105540/21170817/ccs	PB_GM12878_R1	hg38_SIRV	chr15	44711515	44718144	+	4	944	41096	142485	ENSG00000166710.18	ENST00000558401.6	B2M	B2M-204	Known	Known	None	0.20000000298023224	None	None	None	None
m54284U_191111_172039/176161121/ccs	PB_GM12878_R2	hg38_SIRV	chr7	5530597	5527158	-	6	1798	20784	73194	ENSG00000075624.14	ENST00000331789.10	ACTB	ACTB-201	Known	Known	None	0.4000000059604645	None	None	None	None
063a0170-839d-4f5c-90b0-82c0ce2d1fda	ONT_GM12878_R1	hg38_SIRV	chrM	9236	9986	+	1	751	58707	206680	ENSG00000198938.2	ENST00000362079.2	MT-CO3	MT-CO3-201	Known	Known	None	0.30000001192092896	None	None	None	None
m54284U_191110_105540/168757313/ccs	PB_GM12878_R1	hg38_SIRV	chr1	8878641	8861005	-	12	1731	298	1291	ENSG00000074800.15	ENST00000234590.10	ENO1	ENO1-201	Known	Known	None	0.15000000596046448	None	None	None	None
m54284U_191111_172039/23921818/ccs	PB_GM12878_R2	hg38_SIRV	chr18	57621835	57600798	-	14	2758	48880	255477	ENSG00000134440.11	ENCODEHT000255477	NARS	ENCODEHT000255477	Known	ISM	Prefix	0.30000001192092896	None	None	None	None
20096b8e-5daf-425f-9e18-f331c325dd3e	ONT_GM12878_R2	hg38_SIRV	chr2	24793332	24790271	-	2	518	5681	19609	ENSG00000184924.5	ENST00000328379.5	PTRHD1	PTRHD1-201	Known	Known	None	0.30000001192092896	None	None	None	None
m54284U_191110_105540/12256924/ccs	PB_GM12878_R1	hg38_SIRV	chr4	37826686	37862070	+	14	2344	12889	47717	ENSG00000169299.13	ENST00000381967.8	PGM2	PGM2-201	Known	Known	None	0.6499999761581421	None	None	None	None
m54284U_191111_172039/136775370/ccs	PB_GM12878_R2	hg38_SIRV	chr3	12841546	12836049	-	4	511	9499	34260	ENSG00000144713.12	ENST00000429711.6	RPL32	RPL32-204	Known	Known	None	0.10000000149011612	None	None	None	None
7a33d020-915d-403c-8651-b1c56fa9a73b	ONT_GM12878_R1	hg38_SIRV	chr5	33459696	33468067	+	9	1458	15358	256370	ENSG00000113407.13	ENCODEHT000256370	TARS	ENCODEHT000256370	Known	ISM	Suffix	0.3499999940395355	None	None	None	None
33b33a40-f85d-4a06-95f1-b0fa398cb8f4	ONT_GM12878_R1	hg38_SIRV	chrM	9236	9986	+	1	744	58707	206680	ENSG00000198938.2	ENST00000362079.2	MT-CO3	MT-CO3-201	Known	Known	None	0.30000001192092896	None	None	None	None
m54284U_191110_105540/66062213/ccs	PB_GM12878_R1	hg38_SIRV	chr17	7572830	7578619	+	11	1366	45348	159620	ENSG00000161960.14	ENST00000293831.12	EIF4A1	EIF4A1-201	Known	Known	None	0.44999998807907104	None	None	None	None
3738b2e4-9193-4b92-90c6-0898d79b0c9e	ONT_GM12878_R2	hg38_SIRV	chr16	11548638	11547659	-	1	846	42994	256356	ENSG00000189067.12	ENCODEHT000256356	LITAF	ENCODEHT000256356	Known	Genomic	None	0.20000000298023224	None	None	None	None
a525a9eb-23bc-44bd-bcb5-35b2aefbd6af	ONT_GM12878_R2	hg38_SIRV	chr11	8683201	8685837	+	4	476	30933	106290	ENSG00000166441.12	ENST00000530022.5	RPL27A	RPL27A-206	Known	Known	None	0.10000000149011612	None	None	None	None
bfc96aa6-9aa9-4d88-9e43-30746e965eeb	ONT_GM12878_R1	hg38_SIRV	chrM	9236	9990	+	1	726	58707	206680	ENSG00000198938.2	ENST00000362079.2	MT-CO3	MT-CO3-201	Known	Known	None	0.3499999940395355	None	None	None	None
m54284U_191111_172039/176162539/ccs	PB_GM12878_R2	hg38_SIRV	chr7	5529392	5527161	-	4	1575	20784	234684	ENSG00000075624.14	ENCODEHT000234684	ACTB	ENCODEHT000234684	Known	ISM	Suffix	0.4000000059604645	None	None	None	None
m54284U_191110_105540/99026508/ccs	PB_GM12878_R1	hg38_SIRV	chr13	87454409	87453035	-	1	1375	37713	256374	ENSG00000228824.6	ENCODEHT000256374	MIR4500HG	ENCODEHT000256374	Known	Genomic	None	0.30000001192092896	None	None	None	None
m54284U_191111_172039/24117999/ccs	PB_GM12878_R2	hg38_SIRV	chr18	57621774	57600798	-	14	2697	48880	255477	ENSG00000134440.11	ENCODEHT000255477	NARS	ENCODEHT000255477	Known	ISM	Prefix	0.30000001192092896	None	None	None	None
6419e7e0-b746-4f87-b50e-e5d254414d18	ONT_GM12878_R2	hg38_SIRV	chr16	11548621	11547659	-	1	829	42994	256356	ENSG00000189067.12	ENCODEHT000256356	LITAF	ENCODEHT000256356	Known	Genomic	None	0.20000000298023224	None	None	None	None
m54284U_191110_105540/24447127/ccs	PB_GM12878_R1	hg38_SIRV	chr21	43776323	43773953	-	3	600	54266	194184	ENSG00000160213.7	ENST00000291568.6	CSTB	CSTB-201	Known	Known	None	0.15000000596046448	None	None	None	None
210addde-f689-420f-906f-4c7984eac0ea	ONT_GM12878_R1	hg38_SIRV	chrM	9236	9986	+	1	732	58707	206680	ENSG00000198938.2	ENST00000362079.2	MT-CO3	MT-CO3-201	Known	Known	None	0.30000001192092896	None	None	None	None
16781b6d-3f8d-4f61-9610-4b555b1d2792	ONT_GM12878_R1	hg38_SIRV	chrM	9236	9991	+	1	756	58707	206680	ENSG00000198938.2	ENST00000362079.2	MT-CO3	MT-CO3-201	Known	Known	None	0.3499999940395355	None	None	None	None
m54284U_191110_105540/30410697/ccs	PB_GM12878_R1	hg38_SIRV	chr4	37826686	37862088	+	14	2362	12889	47717	ENSG00000169299.13	ENST00000381967.8	PGM2	PGM2-201	Known	Known	None	0.20000000298023224	None	None	None	None
86a94bfe-03cb-444b-bf9f-5101d93b7d7c	ONT_GM12878_R2	hg38_SIRV	chr16	11548744	11547659	-	1	940	42994	256356	ENSG00000189067.12	ENCODEHT000256356	LITAF	ENCODEHT000256356	Known	Genomic	None	0.20000000298023224	None	None	None	None
5420c861-4a14-4d11-910b-b27d199546c3	ONT_GM12878_R2	hg38_SIRV	chr5	33459696	33467908	+	9	1272	15358	256370	ENSG00000113407.13	ENCODEHT000256370	TARS	ENCODEHT000256370	Known	ISM	Suffix	0.25	None	None	None	None
d138c734-802d-4f40-9060-3b360ffedeb9	ONT_GM12878_R1	hg38_SIRV	chrM	9236	9986	+	1	751	58707	206680	ENSG00000198938.2	ENST00000362079.2	MT-CO3	MT-CO3-201	Known	Known	None	0.30000001192092896	None	None	None	None
m54284U_191110_105540/169478013/ccs	PB_GM12878_R1	hg38_SIRV	chr1	8878684	8861005	-	12	1774	298	1291	ENSG00000074800.15	ENST00000234590.10	ENO1	ENO1-201	Known	Known	None	0.15000000596046448	None	None	None	None
m54284U_191110_105540/66126241/ccs	PB_GM12878_R1	hg38_SIRV	chr17	7572830	7578623	+	11	1370	45348	159620	ENSG00000161960.14	ENST00000293831.12	EIF4A1	EIF4A1-201	Known	Known	None	0.550000011920929	None	None	None	None
m54284U_191111_172039/137366197/ccs	PB_GM12878_R2	hg38_SIRV	chr3	12841533	12836049	-	4	498	9499	34260	ENSG00000144713.12	ENST00000429711.6	RPL32	RPL32-204	Known	Known	None	0.10000000149011612	None	None	None	None
m54284U_191110_105540/21171005/ccs	PB_GM12878_R1	hg38_SIRV	chr15	44711515	44718142	+	4	942	41096	142485	ENSG00000166710.18	ENST00000558401.6	B2M	B2M-204	Known	Known	None	0.20000000298023224	None	None	None	None
29bf2b08-783f-4b0d-8eea-0aff3abaa444	ONT_GM12878_R2	hg38_SIRV	chr16	11548257	11547659	-	1	465	42994	256356	ENSG00000189067.12	ENCODEHT000256356	LITAF	ENCODEHT000256356	Known	Genomic	None	0.20000000298023224	None	None	None	None
m54284U_191110_105540/2359418/ccs	PB_GM12878_R1	hg38_SIRV	chr2	24793354	24790272	-	2	539	5681	19609	ENSG00000184924.5	ENST00000328379.5	PTRHD1	PTRHD1-201	Known	Known	None	0.30000001192092896	None	None	None	None
dfcb071c-2e55-44a2-b616-244d1c774d86	ONT_GM12878_R2	hg38_SIRV	chr11	8683201	8685845	+	4	484	30933	106290	ENSG00000166441.12	ENST00000530022.5	RPL27A	RPL27A-206	Known	Known	None	0.10000000149011612	None	None	None	None
m54284U_191111_172039/176293723/ccs	PB_GM12878_R2	hg38_SIRV	chr7	5530601	5527158	-	6	1802	20784	73194	ENSG00000075624.14	ENST00000331789.10	ACTB	ACTB-201	Known	Known	None	0.4000000059604645	None	None	None	None
3c750efa-419f-4aac-8bff-3ad25b710e73	ONT_GM12878_R1	hg38_SIRV	chrM	9236	9966	+	1	724	58707	206680	ENSG00000198938.2	ENST00000362079.2	MT-CO3	MT-CO3-201	Known	Known	None	0.20000000298023224	None	None	None	None
m54284U_191110_105540/31392452/ccs	PB_GM12878_R1	hg38_SIRV	chr21	43776368	43773953	-	3	645	54266	194184	ENSG00000160213.7	ENST00000291568.6	CSTB	CSTB-201	Known	Known	None	0.15000000596046448	None	None	None	None
m54284U_191111_172039/24905722/ccs	PB_GM12878_R2	hg38_SIRV	chr18	57621772	57600798	-	14	2695	48880	255477	ENSG00000134440.11	ENCODEHT000255477	NARS	ENCODEHT000255477	Known	ISM	Prefix	0.30000001192092896	None	None	None	None
d07949d1-2962-45fb-8e33-0868eb1abe30	ONT_GM12878_R1	hg38_SIRV	chrM	9236	9985	+	1	740	58707	206680	ENSG00000198938.2	ENST00000362079.2	MT-CO3	MT-CO3-201	Known	Known	None	0.25	None	None	None	None
m54284U_191110_105540/37423936/ccs	PB_GM12878_R1	hg38_SIRV	chr4	37826686	37861876	+	14	2150	12889	47717	ENSG00000169299.13	ENST00000381967.8	PGM2	PGM2-201	Known	Known	None	0.550000011920929	None	None	None	None
2b441f5d-ade2-4ad8-a4a7-92d527dabdf2	ONT_GM12878_R2	hg38_SIRV	chr16	11549738	11547659	-	1	1888	42994	256356	ENSG00000189067.12	ENCODEHT000256356	LITAF	ENCODEHT000256356	Known	Genomic	None	0.20000000298023224	None	None	None	None
b1240738-13e5-43ec-924f-fe1c2eefaf1f	ONT_GM12878_R1	hg38_SIRV	chr5	33459699	33468065	+	9	1453	15358	256370	ENSG00000113407.13	ENCODEHT000256370	TARS	ENCODEHT000256370	Known	ISM	Suffix	0.4000000059604645	None	None	None	None
5830c074-4888-4e40-b489-72c4c198b57c	ONT_GM12878_R1	hg38_SIRV	chrM	9236	9986	+	1	744	58707	206680	ENSG00000198938.2	ENST00000362079.2	MT-CO3	MT-CO3-201	Known	Known	None	0.30000001192092896	None	None	None	None
b14e2111-c952-40c1-9b7b-709c1e14b5c3	ONT_GM12878_R1	hg38_SIRV	chrM	9236	9966	+	1	731	58707	206680	ENSG00000198938.2	ENST00000362079.2	MT-CO3	MT-CO3-201	Known	Known	None	0.20000000298023224	None	None	None	None
m54284U_191110_105540/66126511/ccs	PB_GM12878_R1	hg38_SIRV	chr17	7572830	7578623	+	11	1370	45348	159620	ENSG00000161960.14	ENST00000293831.12	EIF4A1	EIF4A1-201	Known	Known	None	0.550000011920929	None	None	None	None
m54284U_191110_105540/21300083/ccs	PB_GM12878_R1	hg38_SIRV	chr15	44711515	44718144	+	4	944	41096	142485	ENSG00000166710.18	ENST00000558401.6	B2M	B2M-204	Known	Known	None	0.20000000298023224	None	None	None	None
m54284U_191110_105540/169608558/ccs	PB_GM12878_R1	hg38_SIRV	chr1	8878688	8861005	-	12	1778	298	1291	ENSG00000074800.15	ENST00000234590.10	ENO1	ENO1-201	Known	Known	None	0.15000000596046448	None	None	None	None
m54284U_191111_172039/138675589/ccs	PB_GM12878_R2	hg38_SIRV	chr3	12841529	12836049	-	4	494	9499	34260	ENSG00000144713.12	ENST00000429711.6	RPL32	RPL32-204	Known	Known	None	0.10000000149011612	None	None	None	None
m54284U_191111_172039/37816861/ccs	PB_GM12878_R2	hg38_SIRV	chr13	87504600	87506741	+	1	2142	67074	256375	ENCODEHG000067074	ENCODEHT000256375	ENCODEHG000067074	ENCODEHT000256375	Antisense	Antisense	None	0.15000000596046448	None	None	None	None
m54284U_191111_172039/25166270/ccs	PB_GM12878_R2	hg38_SIRV	chr18	57621843	57600664	-	14	2761	48880	173759	ENSG00000134440.11	ENST00000256854.9	NARS	NARS-201	Known	Known	None	0.30000001192092896	None	None	None	None
m54284U_191110_105540/34473106/ccs	PB_GM12878_R1	hg38_SIRV	chr21	43776294	43773953	-	3	571	54266	194184	ENSG00000160213.7	ENST00000291568.6	CSTB	CSTB-201	Known	Known	None	0.15000000596046448	None	None	None	None
m54284U_191111_172039/176425018/ccs	PB_GM12878_R2	hg38_SIRV	chr7	5530597	5527158	-	6	1798	20784	73194	ENSG00000075624.14	ENST00000331789.10	ACTB	ACTB-201	Known	Known	None	0.4000000059604645	None	None	None	None
f6db0726-1f9f-4833-9398-44719294ecd7	ONT_GM12878_R1	hg38_SIRV	chrM	9236	9985	+	1	750	58707	206680	ENSG00000198938.2	ENST00000362079.2	MT-CO3	MT-CO3-201	Known	Known	None	0.25	None	None	None	None
034afe0b-c2a2-4248-8f72-6bb7c825a61d	ONT_GM12878_R2	hg38_SIRV	chr5	33459699	33468076	+	9	1464	15358	256370	ENSG00000113407.13	ENCODEHT000256370	TARS	ENCODEHT000256370	Known	ISM	Suffix	0.30000001192092896	None	None	None	None
m54284U_191110_105540/46860598/ccs	PB_GM12878_R1	hg38_SIRV	chr4	37826686	37862315	+	14	2589	12889	47717	ENSG00000169299.13	ENST00000381967.8	PGM2	PGM2-201	Known	Known	None	0.44999998807907104	None	None	None	None
m54284U_191110_105540/2361996/ccs	PB_GM12878_R1	hg38_SIRV	chr2	24793354	24790272	-	2	539	5681	19609	ENSG00000184924.5	ENST00000328379.5	PTRHD1	PTRHD1-201	Known	Known	None	0.30000001192092896	None	None	None	None
5ad2ed06-f386-49a8-956f-704d4b08fc8e	ONT_GM12878_R1	hg38_SIRV	chrM	9236	9966	+	1	722	58707	206680	ENSG00000198938.2	ENST00000362079.2	MT-CO3	MT-CO3-201	Known	Known	None	0.20000000298023224	None	None	None	None
cabfc1bb-286f-47f2-90ba-0a75eb2aff28	ONT_GM12878_R2	hg38_SIRV	chr11	8683201	8685834	+	4	479	30933	106290	ENSG00000166441.12	ENST00000530022.5	RPL27A	RPL27A-206	Known	Known	None	0.15000000596046448	None	None	None	None
08d31365-bea4-42cf-89be-10dcdca836f8	ONT_GM12878_R1	hg38_SIRV	chrM	9236	9982	+	1	747	58707	206680	ENSG00000198938.2	ENST00000362079.2	MT-CO3	MT-CO3-201	Known	Known	None	0.20000000298023224	None	None	None	None
m54284U_191110_105540/66127184/ccs	PB_GM12878_R1	hg38_SIRV	chr17	7572830	7578621	+	11	1368	45348	159620	ENSG00000161960.14	ENST00000293831.12	EIF4A1	EIF4A1-201	Known	Known	None	0.5	None	None	None	None
m54284U_191110_105540/110429322/ccs	PB_GM12878_R1	hg38_SIRV	chr16	11556566	11547725	-	3	2234	42994	256376	ENSG00000189067.12	ENCODEHT000256376	LITAF	ENCODEHT000256376	Known	ISM	Suffix	0.20000000298023224	None	None	None	None
8b21702e-7b3a-4a30-a0e7-8042a2b45da1	ONT_GM12878_R1	hg38_SIRV	chrM	9236	9952	+	1	717	58707	206680	ENSG00000198938.2	ENST00000362079.2	MT-CO3	MT-CO3-201	Known	Known	None	0.20000000298023224	None	None	None	None
m54284U_191110_105540/21300827/ccs	PB_GM12878_R1	hg38_SIRV	chr15	44711515	44718139	+	4	939	41096	142485	ENSG00000166710.18	ENST00000558401.6	B2M	B2M-204	Known	Known	None	0.20000000298023224	None	None	None	None
m54284U_191111_172039/25495480/ccs	PB_GM12878_R2	hg38_SIRV	chr18	57621800	57600664	-	14	2718	48880	173759	ENSG00000134440.11	ENST00000256854.9	NARS	NARS-201	Known	Known	None	0.30000001192092896	None	None	None	None
m54284U_191110_105540/35325204/ccs	PB_GM12878_R1	hg38_SIRV	chr21	43776435	43773953	-	3	712	54266	194184	ENSG00000160213.7	ENST00000291568.6	CSTB	CSTB-201	Known	Known	None	0.15000000596046448	None	None	None	None
m54284U_191110_105540/82708945/ccs	PB_GM12878_R1	hg38_SIRV	chr4	37826686	37862083	+	15	2524	12889	256377	ENSG00000169299.13	ENCODEHT000256377	PGM2	ENCODEHT000256377	Known	NIC	None	0.30000001192092896	None	None	None	None
m54284U_191111_172039/176425088/ccs	PB_GM12878_R2	hg38_SIRV	chr7	5530597	5527158	-	6	1798	20784	73194	ENSG00000075624.14	ENST00000331789.10	ACTB	ACTB-201	Known	Known	None	0.4000000059604645	None	None	None	None
49636b76-e377-4a2f-b61d-b8ff80e68b45	ONT_GM12878_R2	hg38_SIRV	chr5	33459705	33468076	+	9	1458	15358	256370	ENSG00000113407.13	ENCODEHT000256370	TARS	ENCODEHT000256370	Known	ISM	Suffix	0.30000001192092896	None	None	None	None
565c4cdf-df63-4acc-bf80-d4f2c6b29864	ONT_GM12878_R1	hg38_SIRV	chrM	9236	9986	+	1	745	58707	206680	ENSG00000198938.2	ENST00000362079.2	MT-CO3	MT-CO3-201	Known	Known	None	0.30000001192092896	None	None	None	None
m54284U_191111_172039/138741305/ccs	PB_GM12878_R2	hg38_SIRV	chr3	12841539	12836049	-	4	504	9499	34260	ENSG00000144713.12	ENST00000429711.6	RPL32	RPL32-204	Known	Known	None	0.10000000149011612	None	None	None	None
m54284U_191110_105540/169674578/ccs	PB_GM12878_R1	hg38_SIRV	chr1	8878688	8861005	-	12	1778	298	1291	ENSG00000074800.15	ENST00000234590.10	ENO1	ENO1-201	Known	Known	None	0.15000000596046448	None	None	None	None
3bb82e2d-1987-4d66-8831-b964a732f684	ONT_GM12878_R1	hg38_SIRV	chrM	9236	9986	+	1	740	58707	206680	ENSG00000198938.2	ENST00000362079.2	MT-CO3	MT-CO3-201	Known	Known	None	0.30000001192092896	None	None	None	None
m54284U_191110_105540/20841429/ccs	PB_GM12878_R1	hg38_SIRV	chr2	24793343	24790272	-	2	528	5681	19609	ENSG00000184924.5	ENST00000328379.5	PTRHD1	PTRHD1-201	Known	Known	None	0.30000001192092896	None	None	None	None
m54284U_191111_172039/26083572/ccs	PB_GM12878_R2	hg38_SIRV	chr18	57621786	57600798	-	14	2709	48880	255477	ENSG00000134440.11	ENCODEHT000255477	NARS	ENCODEHT000255477	Known	ISM	Prefix	0.30000001192092896	None	None	None	None
a2b66877-be77-4c21-89e7-748a9e39d258	ONT_GM12878_R2	hg38_SIRV	chr11	8683201	8685844	+	4	483	30933	106290	ENSG00000166441.12	ENST00000530022.5	RPL27A	RPL27A-206	Known	Known	None	0.05000000074505806	None	None	None	None
m54284U_191110_105540/21431504/ccs	PB_GM12878_R1	hg38_SIRV	chr15	44711515	44718146	+	4	946	41096	142485	ENSG00000166710.18	ENST00000558401.6	B2M	B2M-204	Known	Known	None	0.20000000298023224	None	None	None	None
m54284U_191110_105540/66191967/ccs	PB_GM12878_R1	hg38_SIRV	chr17	7572830	7578617	+	11	1364	45348	159620	ENSG00000161960.14	ENST00000293831.12	EIF4A1	EIF4A1-201	Known	Known	None	0.44999998807907104	None	None	None	None
dac1e115-c47c-489b-b02e-3e30d3986a21	ONT_GM12878_R1	hg38_SIRV	chrM	9236	9991	+	1	749	58707	206680	ENSG00000198938.2	ENST00000362079.2	MT-CO3	MT-CO3-201	Known	Known	None	0.3499999940395355	None	None	None	None
m54284U_191111_172039/84675279/ccs	PB_GM12878_R2	hg38_SIRV	chr5	33459707	33467692	+	9	1062	15358	256370	ENSG00000113407.13	ENCODEHT000256370	TARS	ENCODEHT000256370	Known	ISM	Suffix	0.550000011920929	None	None	None	None
m54284U_191110_105540/41419601/ccs	PB_GM12878_R1	hg38_SIRV	chr21	43776307	43773953	-	3	584	54266	194184	ENSG00000160213.7	ENST00000291568.6	CSTB	CSTB-201	Known	Known	None	0.15000000596046448	None	None	None	None
m54284U_191110_105540/102107754/ccs	PB_GM12878_R1	hg38_SIRV	chr4	37826686	37862070	+	14	2344	12889	47717	ENSG00000169299.13	ENST00000381967.8	PGM2	PGM2-201	Known	Known	None	0.6499999761581421	None	None	None	None
m54284U_191111_172039/176751241/ccs	PB_GM12878_R2	hg38_SIRV	chr7	5530597	5527158	-	6	1798	20784	73194	ENSG00000075624.14	ENST00000331789.10	ACTB	ACTB-201	Known	Known	None	0.4000000059604645	None	None	None	None
9e12a440-944c-41b7-b443-b055f7d4bfaf	ONT_GM12878_R1	hg38_SIRV	chr16	11548662	11547660	-	1	869	42994	256356	ENSG00000189067.12	ENCODEHT000256356	LITAF	ENCODEHT000256356	Known	Genomic	None	0.20000000298023224	None	None	None	None
m54284U_191111_172039/138807320/ccs	PB_GM12878_R2	hg38_SIRV	chr3	12841513	12836049	-	4	478	9499	34260	ENSG00000144713.12	ENST00000429711.6	RPL32	RPL32-204	Known	Known	None	0.10000000149011612	None	None	None	None
01b41783-4ac7-48c1-9347-6f0e481291be	ONT_GM12878_R1	hg38_SIRV	chrM	9236	9986	+	1	743	58707	206680	ENSG00000198938.2	ENST00000362079.2	MT-CO3	MT-CO3-201	Known	Known	None	0.30000001192092896	None	None	None	None
m54284U_191110_105540/169870773/ccs	PB_GM12878_R1	hg38_SIRV	chr1	8878684	8861005	-	12	1774	298	1291	ENSG00000074800.15	ENST00000234590.10	ENO1	ENO1-201	Known	Known	None	0.15000000596046448	None	None	None	None
m54284U_191111_172039/26150574/ccs	PB_GM12878_R2	hg38_SIRV	chr18	57621788	57600664	-	14	2706	48880	173759	ENSG00000134440.11	ENST00000256854.9	NARS	NARS-201	Known	Known	None	0.30000001192092896	None	None	None	None
m54284U_191111_172039/173671732/ccs	PB_GM12878_R2	hg38_SIRV	chr13	87509497	87559737	+	2	2017	67075	256378	ENCODEHG000067075	ENCODEHT000256378	ENCODEHG000067075	ENCODEHT000256378	Antisense	Antisense	None	0.3499999940395355	None	None	None	None
61473861-1870-4175-bae8-d8e8384146c2	ONT_GM12878_R1	hg38_SIRV	chrM	9236	9966	+	1	731	58707	206680	ENSG00000198938.2	ENST00000362079.2	MT-CO3	MT-CO3-201	Known	Known	None	0.20000000298023224	None	None	None	None
m54284U_191110_105540/21431703/ccs	PB_GM12878_R1	hg38_SIRV	chr15	44711515	44718144	+	4	944	41096	142485	ENSG00000166710.18	ENST00000558401.6	B2M	B2M-204	Known	Known	None	0.20000000298023224	None	None	None	None
063d808c-96ff-49c6-aaa0-6702e987b64a	ONT_GM12878_R1	hg38_SIRV	chr16	11549629	11547660	-	1	1847	42994	256356	ENSG00000189067.12	ENCODEHT000256356	LITAF	ENCODEHT000256356	Known	Genomic	None	0.20000000298023224	None	None	None	None
10d2096f-5773-499e-a3b5-afa87f88a84e	ONT_GM12878_R1	hg38_SIRV	chrM	9236	9985	+	1	750	58707	206680	ENSG00000198938.2	ENST00000362079.2	MT-CO3	MT-CO3-201	Known	Known	None	0.25	None	None	None	None
m54284U_191110_105540/46467649/ccs	PB_GM12878_R1	hg38_SIRV	chr21	43776338	43773953	-	3	615	54266	194184	ENSG00000160213.7	ENST00000291568.6	CSTB	CSTB-201	Known	Known	None	0.15000000596046448	None	None	None	None
97c410cb-b5b7-450b-9373-79dbe2ee30a1	ONT_GM12878_R2	hg38_SIRV	chr11	8683201	8686052	+	4	691	30933	106290	ENSG00000166441.12	ENST00000530022.5	RPL27A	RPL27A-206	Known	Known	None	0.15000000596046448	None	None	None	None
m54284U_191110_105540/66192833/ccs	PB_GM12878_R1	hg38_SIRV	chr17	7572830	7578623	+	11	1370	45348	159620	ENSG00000161960.14	ENST00000293831.12	EIF4A1	EIF4A1-201	Known	Known	None	0.550000011920929	None	None	None	None
e45a2db0-4ac2-4c8b-81c1-6a071813f1af	ONT_GM12878_R1	hg38_SIRV	chrM	9236	9985	+	1	750	58707	206680	ENSG00000198938.2	ENST00000362079.2	MT-CO3	MT-CO3-201	Known	Known	None	0.25	None	None	None	None
m54284U_191110_105540/146736984/ccs	PB_GM12878_R1	hg38_SIRV	chr4	37826686	37862089	+	14	2363	12889	47717	ENSG00000169299.13	ENST00000381967.8	PGM2	PGM2-201	Known	Known	None	0.15000000596046448	None	None	None	None
m54284U_191111_172039/71172605/ccs	PB_GM12878_R2	hg38_SIRV	chr5	33459708	33467700	+	9	1069	15358	256370	ENSG00000113407.13	ENCODEHT000256370	TARS	ENCODEHT000256370	Known	ISM	Suffix	0.550000011920929	None	None	None	None
55d923f2-c6fb-4a66-b631-82979ca3843f	ONT_GM12878_R1	hg38_SIRV	chr16	11548718	11547660	-	1	925	42994	256356	ENSG00000189067.12	ENCODEHT000256356	LITAF	ENCODEHT000256356	Known	Genomic	None	0.20000000298023224	None	None	None	None
m54284U_191111_172039/176818101/ccs	PB_GM12878_R2	hg38_SIRV	chr7	5528217	5527162	-	2	908	20784	234678	ENSG00000075624.14	ENCODEHT000234678	ACTB	ENCODEHT000234678	Known	ISM	Both	0.4000000059604645	None	None	None	None
m54284U_191111_172039/26936654/ccs	PB_GM12878_R2	hg38_SIRV	chr18	57621737	57600798	-	14	2660	48880	255477	ENSG00000134440.11	ENCODEHT000255477	NARS	ENCODEHT000255477	Known	ISM	Prefix	0.30000001192092896	None	None	None	None
m54284U_191110_105540/28835980/ccs	PB_GM12878_R1	hg38_SIRV	chr2	24793339	24790272	-	2	524	5681	19609	ENSG00000184924.5	ENST00000328379.5	PTRHD1	PTRHD1-201	Known	Known	None	0.30000001192092896	None	None	None	None
m54284U_191110_105540/170395163/ccs	PB_GM12878_R1	hg38_SIRV	chr1	8878691	8861005	-	12	1781	298	1291	ENSG00000074800.15	ENST00000234590.10	ENO1	ENO1-201	Known	Known	None	0.15000000596046448	None	None	None	None
m54284U_191111_172039/139265888/ccs	PB_GM12878_R2	hg38_SIRV	chr3	12841539	12836049	-	4	504	9499	34260	ENSG00000144713.12	ENST00000429711.6	RPL32	RPL32-204	Known	Known	None	0.10000000149011612	None	None	None	None
bf60402f-1f2e-4a95-8d05-7bd11b34aa8e	ONT_GM12878_R1	hg38_SIRV	chrM	9236	9983	+	1	748	58707	206680	ENSG00000198938.2	ENST00000362079.2	MT-CO3	MT-CO3-201	Known	Known	None	0.15000000596046448	None	None	None	None
5ad93114-5490-4bcd-9c29-ca38286365d4	ONT_GM12878_R1	hg38_SIRV	chr16	11549416	11547660	-	1	1609	42994	256356	ENSG00000189067.12	ENCODEHT000256356	LITAF	ENCODEHT000256356	Known	Genomic	None	0.20000000298023224	None	None	None	None
m54284U_191110_105540/21431876/ccs	PB_GM12878_R1	hg38_SIRV	chr15	44711515	44718142	+	4	942	41096	142485	ENSG00000166710.18	ENST00000558401.6	B2M	B2M-204	Known	Known	None	0.20000000298023224	None	None	None	None
m54284U_191110_105540/46860685/ccs	PB_GM12878_R1	hg38_SIRV	chr21	43776325	43773953	-	3	602	54266	194184	ENSG00000160213.7	ENST00000291568.6	CSTB	CSTB-201	Known	Known	None	0.15000000596046448	None	None	None	None
44e4eb82-2fcf-4dbf-add2-cf389a26d5d9	ONT_GM12878_R1	hg38_SIRV	chrM	9236	9991	+	1	756	58707	206680	ENSG00000198938.2	ENST00000362079.2	MT-CO3	MT-CO3-201	Known	Known	None	0.3499999940395355	None	None	None	None
m54284U_191111_172039/27068010/ccs	PB_GM12878_R2	hg38_SIRV	chr18	57621801	57600664	-	14	2719	48880	173759	ENSG00000134440.11	ENST00000256854.9	NARS	NARS-201	Known	Known	None	0.30000001192092896	None	None	None	None
862699d7-74b6-479c-8510-61ae38589f14	ONT_GM12878_R2	hg38_SIRV	chr5	33459713	33468045	+	9	1419	15358	256370	ENSG00000113407.13	ENCODEHT000256370	TARS	ENCODEHT000256370	Known	ISM	Suffix	0.6499999761581421	None	None	None	None
1fb22466-de65-4e3a-9f1b-33cc6cfe4d48	ONT_GM12878_R1	hg38_SIRV	chrM	9236	9966	+	1	731	58707	206680	ENSG00000198938.2	ENST00000362079.2	MT-CO3	MT-CO3-201	Known	Known	None	0.20000000298023224	None	None	None	None
m54284U_191110_105540/66192836/ccs	PB_GM12878_R1	hg38_SIRV	chr17	7572830	7578624	+	11	1371	45348	159620	ENSG00000161960.14	ENST00000293831.12	EIF4A1	EIF4A1-201	Known	Known	None	0.5	None	None	None	None
m54284U_191110_105540/157941763/ccs	PB_GM12878_R1	hg38_SIRV	chr4	37826686	37862088	+	14	2362	12889	47717	ENSG00000169299.13	ENST00000381967.8	PGM2	PGM2-201	Known	Known	None	0.20000000298023224	None	None	None	None
9ce4ce1b-c536-4574-960d-be099366ab24	ONT_GM12878_R2	hg38_SIRV	chr11	8683201	8685834	+	4	473	30933	106290	ENSG00000166441.12	ENST00000530022.5	RPL27A	RPL27A-206	Known	Known	None	0.15000000596046448	None	None	None	None
8b8e9581-59ba-4101-a948-49be2dd53321	ONT_GM12878_R1	hg38_SIRV	chr16	11549411	11547660	-	1	1618	42994	256356	ENSG00000189067.12	ENCODEHT000256356	LITAF	ENCODEHT000256356	Known	Genomic	None	0.20000000298023224	None	None	None	None
f9381cef-8303-44e8-8086-6427bc086156	ONT_GM12878_R1	hg38_SIRV	chrM	9236	9993	+	1	758	58707	206680	ENSG00000198938.2	ENST00000362079.2	MT-CO3	MT-CO3-201	Known	Known	None	0.3499999940395355	None	None	None	None
m54284U_191111_172039/176882808/ccs	PB_GM12878_R2	hg38_SIRV	chr7	5529392	5527161	-	4	1575	20784	234684	ENSG00000075624.14	ENCODEHT000234684	ACTB	ENCODEHT000234684	Known	ISM	Suffix	0.4000000059604645	None	None	None	None
m54284U_191111_172039/139397779/ccs	PB_GM12878_R2	hg38_SIRV	chr3	12841539	12836049	-	4	504	9499	34260	ENSG00000144713.12	ENST00000429711.6	RPL32	RPL32-204	Known	Known	None	0.10000000149011612	None	None	None	None
m54284U_191110_105540/171115099/ccs	PB_GM12878_R1	hg38_SIRV	chr1	8878689	8861005	-	12	1779	298	1291	ENSG00000074800.15	ENST00000234590.10	ENO1	ENO1-201	Known	Known	None	0.15000000596046448	None	None	None	None
f4244cd1-9d6e-45c2-8158-b48e84b38522	ONT_GM12878_R1	hg38_SIRV	chrM	9236	9990	+	1	755	58707	206680	ENSG00000198938.2	ENST00000362079.2	MT-CO3	MT-CO3-201	Known	Known	None	0.3499999940395355	None	None	None	None
m54284U_191110_105540/49941130/ccs	PB_GM12878_R1	hg38_SIRV	chr21	43776327	43773953	-	3	604	54266	194184	ENSG00000160213.7	ENST00000291568.6	CSTB	CSTB-201	Known	Known	None	0.15000000596046448	None	None	None	None
m54284U_191110_105540/21759397/ccs	PB_GM12878_R1	hg38_SIRV	chr15	44711515	44718144	+	4	944	41096	142485	ENSG00000166710.18	ENST00000558401.6	B2M	B2M-204	Known	Known	None	0.20000000298023224	None	None	None	None
m54284U_191111_172039/27460344/ccs	PB_GM12878_R2	hg38_SIRV	chr18	57621787	57600664	-	14	2705	48880	173759	ENSG00000134440.11	ENST00000256854.9	NARS	NARS-201	Known	Known	None	0.30000001192092896	None	None	None	None
m54284U_191111_172039/149358729/ccs	PB_GM12878_R2	hg38_SIRV	chr13	87520491	87525269	+	3	368	67075	256379	ENCODEHG000067075	ENCODEHT000256379	ENCODEHG000067075	ENCODEHT000256379	Antisense	Genomic	None	0.4000000059604645	None	None	None	None
m54284U_191110_105540/36438387/ccs	PB_GM12878_R1	hg38_SIRV	chr2	24793355	24790272	-	2	540	5681	19609	ENSG00000184924.5	ENST00000328379.5	PTRHD1	PTRHD1-201	Known	Known	None	0.30000001192092896	None	None	None	None
m54284U_191110_105540/66258062/ccs	PB_GM12878_R1	hg38_SIRV	chr17	7572830	7578618	+	11	1365	45348	159620	ENSG00000161960.14	ENST00000293831.12	EIF4A1	EIF4A1-201	Known	Known	None	0.44999998807907104	None	None	None	None
bc1170fb-143b-450e-993f-3aefafdf1800	ONT_GM12878_R1	hg38_SIRV	chrM	9236	9990	+	1	749	58707	206680	ENSG00000198938.2	ENST00000362079.2	MT-CO3	MT-CO3-201	Known	Known	None	0.3499999940395355	None	None	None	None
m54284U_191110_105540/60163979/ccs	PB_GM12878_R1	hg38_SIRV	chr5	33459717	33468050	+	9	1420	15358	256370	ENSG00000113407.13	ENCODEHT000256370	TARS	ENCODEHT000256370	Known	ISM	Suffix	0.75	None	None	None	None
m54284U_191111_172039/2294685/ccs	PB_GM12878_R2	hg38_SIRV	chr4	37826686	37862085	+	14	2359	12889	47717	ENSG00000169299.13	ENST00000381967.8	PGM2	PGM2-201	Known	Known	None	0.25	None	None	None	None
05fa768c-3832-4ac2-9124-1b5e6371eb36	ONT_GM12878_R2	hg38_SIRV	chr16	11548343	11547660	-	1	550	42994	256356	ENSG00000189067.12	ENCODEHT000256356	LITAF	ENCODEHT000256356	Known	Genomic	None	0.20000000298023224	None	None	None	None
3203b649-4a81-4bce-969a-73fef72b8db6	ONT_GM12878_R1	hg38_SIRV	chrM	9236	9986	+	1	751	58707	206680	ENSG00000198938.2	ENST00000362079.2	MT-CO3	MT-CO3-201	Known	Known	None	0.30000001192092896	None	None	None	None
m54284U_191111_172039/4129144/ccs	PB_GM12878_R2	hg38_SIRV	chr4	37826686	37861928	+	13	2108	12889	256380	ENSG00000169299.13	ENCODEHT000256380	PGM2	ENCODEHT000256380	Known	NIC	None	0.15000000596046448	None	None	None	None
m54284U_191111_172039/177080769/ccs	PB_GM12878_R2	hg38_SIRV	chr7	5529350	5527161	-	4	1533	20784	234684	ENSG00000075624.14	ENCODEHT000234684	ACTB	ENCODEHT000234684	Known	ISM	Suffix	0.4000000059604645	None	None	None	None
m54284U_191111_172039/139791084/ccs	PB_GM12878_R2	hg38_SIRV	chr3	12841511	12836049	-	4	476	9499	34260	ENSG00000144713.12	ENST00000429711.6	RPL32	RPL32-204	Known	Known	None	0.10000000149011612	None	None	None	None
m54284U_191110_105540/171312744/ccs	PB_GM12878_R1	hg38_SIRV	chr1	8878684	8861005	-	12	1765	298	1291	ENSG00000074800.15	ENST00000234590.10	ENO1	ENO1-201	Known	Known	None	0.15000000596046448	None	None	None	None
0f270d19-19cc-4697-a501-983b647917b7	ONT_GM12878_R2	hg38_SIRV	chr11	8683201	8685845	+	4	484	30933	106290	ENSG00000166441.12	ENST00000530022.5	RPL27A	RPL27A-206	Known	Known	None	0.10000000149011612	None	None	None	None
fe6a3ddf-e3b2-411b-b57d-04e6c74002b5	ONT_GM12878_R2	hg38_SIRV	chr16	11548210	11547660	-	1	417	42994	256356	ENSG00000189067.12	ENCODEHT000256356	LITAF	ENCODEHT000256356	Known	Genomic	None	0.20000000298023224	None	None	None	None
m54284U_191110_105540/21825340/ccs	PB_GM12878_R1	hg38_SIRV	chr15	44711515	44718142	+	4	942	41096	142485	ENSG00000166710.18	ENST00000558401.6	B2M	B2M-204	Known	Known	None	0.20000000298023224	None	None	None	None
m54284U_191110_105540/61604913/ccs	PB_GM12878_R1	hg38_SIRV	chr21	43776338	43773953	-	3	615	54266	194184	ENSG00000160213.7	ENST00000291568.6	CSTB	CSTB-201	Known	Known	None	0.15000000596046448	None	None	None	None
m54284U_191111_172039/29623203/ccs	PB_GM12878_R2	hg38_SIRV	chr18	57621780	57600798	-	14	2703	48880	255477	ENSG00000134440.11	ENCODEHT000255477	NARS	ENCODEHT000255477	Known	ISM	Prefix	0.30000001192092896	None	None	None	None
97908958-36fa-4457-8001-dcb724715885	ONT_GM12878_R1	hg38_SIRV	chrM	9236	9991	+	1	763	58707	206680	ENSG00000198938.2	ENST00000362079.2	MT-CO3	MT-CO3-201	Known	Known	None	0.3499999940395355	None	None	None	None
m54284U_191110_105540/66324331/ccs	PB_GM12878_R1	hg38_SIRV	chr17	7572830	7578623	+	11	1370	45348	159620	ENSG00000161960.14	ENST00000293831.12	EIF4A1	EIF4A1-201	Known	Known	None	0.550000011920929	None	None	None	None
m54284U_191111_172039/115214627/ccs	PB_GM12878_R2	hg38_SIRV	chr5	33459717	33468052	+	9	1422	15358	256370	ENSG00000113407.13	ENCODEHT000256370	TARS	ENCODEHT000256370	Known	ISM	Suffix	0.800000011920929	None	None	None	None
bb050890-35d0-49f7-a98e-c44ea4e10985	ONT_GM12878_R2	hg38_SIRV	chr16	11549699	11547660	-	1	1911	42994	256356	ENSG00000189067.12	ENCODEHT000256356	LITAF	ENCODEHT000256356	Known	Genomic	None	0.20000000298023224	None	None	None	None
m54284U_191111_172039/93389485/ccs	PB_GM12878_R2	hg38_SIRV	chr13	87522047	87525269	+	2	269	67075	256381	ENCODEHG000067075	ENCODEHT000256381	ENCODEHG000067075	ENCODEHT000256381	Antisense	ISM	Suffix	0.4000000059604645	None	None	None	None
m54284U_191111_172039/177209348/ccs	PB_GM12878_R2	hg38_SIRV	chr7	5530601	5527158	-	6	1802	20784	73194	ENSG00000075624.14	ENST00000331789.10	ACTB	ACTB-201	Known	Known	None	0.4000000059604645	None	None	None	None
m54284U_191110_105540/44238455/ccs	PB_GM12878_R1	hg38_SIRV	chr2	24793355	24790272	-	2	540	5681	19609	ENSG00000184924.5	ENST00000328379.5	PTRHD1	PTRHD1-201	Known	Known	None	0.30000001192092896	None	None	None	None
e29cf331-618c-4c5d-99bc-f4dc0bce501b	ONT_GM12878_R1	hg38_SIRV	chrM	9236	9985	+	1	750	58707	206680	ENSG00000198938.2	ENST00000362079.2	MT-CO3	MT-CO3-201	Known	Known	None	0.25	None	None	None	None
fe2cab17-e73d-4f7c-81d7-592b19b62601	ONT_GM12878_R2	hg38_SIRV	chr16	11548629	11547660	-	1	836	42994	256356	ENSG00000189067.12	ENCODEHT000256356	LITAF	ENCODEHT000256356	Known	Genomic	None	0.20000000298023224	None	None	None	None
b1fabbb1-3be9-4492-8410-dec97a41de4b	ONT_GM12878_R1	hg38_SIRV	chrM	9236	9952	+	1	717	58707	206680	ENSG00000198938.2	ENST00000362079.2	MT-CO3	MT-CO3-201	Known	Known	None	0.20000000298023224	None	None	None	None
m54284U_191110_105540/21957194/ccs	PB_GM12878_R1	hg38_SIRV	chr15	44711515	44718144	+	4	944	41096	142485	ENSG00000166710.18	ENST00000558401.6	B2M	B2M-204	Known	Known	None	0.20000000298023224	None	None	None	None
m54284U_191111_172039/30999232/ccs	PB_GM12878_R2	hg38_SIRV	chr18	57621794	57600664	-	14	2712	48880	173759	ENSG00000134440.11	ENST00000256854.9	NARS	NARS-201	Known	Known	None	0.30000001192092896	None	None	None	None
m54284U_191110_105540/171443519/ccs	PB_GM12878_R1	hg38_SIRV	chr1	8878691	8861005	-	12	1781	298	1291	ENSG00000074800.15	ENST00000234590.10	ENO1	ENO1-201	Known	Known	None	0.15000000596046448	None	None	None	None
bda6ed2f-c0df-4072-a6d3-ac8d6772bde4	ONT_GM12878_R1	hg38_SIRV	chrM	9236	9986	+	1	751	58707	206680	ENSG00000198938.2	ENST00000362079.2	MT-CO3	MT-CO3-201	Known	Known	None	0.30000001192092896	None	None	None	None
m54284U_191111_172039/140052947/ccs	PB_GM12878_R2	hg38_SIRV	chr3	12841545	12836049	-	4	510	9499	34260	ENSG00000144713.12	ENST00000429711.6	RPL32	RPL32-204	Known	Known	None	0.10000000149011612	None	None	None	None
a2deb6de-2998-40d0-aa27-d514bd0daa1c	ONT_GM12878_R2	hg38_SIRV	chr16	11549188	11547660	-	1	1382	42994	256356	ENSG00000189067.12	ENCODEHT000256356	LITAF	ENCODEHT000256356	Known	Genomic	None	0.20000000298023224	None	None	None	None
m54284U_191110_105540/73664241/ccs	PB_GM12878_R1	hg38_SIRV	chr21	43776323	43773953	-	3	600	54266	194184	ENSG00000160213.7	ENST00000291568.6	CSTB	CSTB-201	Known	Known	None	0.15000000596046448	None	None	None	None
m54284U_191111_172039/76153195/ccs	PB_GM12878_R2	hg38_SIRV	chr5	33459720	33468052	+	9	1419	15358	256370	ENSG00000113407.13	ENCODEHT000256370	TARS	ENCODEHT000256370	Known	ISM	Suffix	0.800000011920929	None	None	None	None
b365e6c4-198a-421c-858e-d9318e600b2e	ONT_GM12878_R1	hg38_SIRV	chrM	9236	9968	+	1	733	58707	206680	ENSG00000198938.2	ENST00000362079.2	MT-CO3	MT-CO3-201	Known	Known	None	0.20000000298023224	None	None	None	None
m54284U_191110_105540/66388412/ccs	PB_GM12878_R1	hg38_SIRV	chr17	7572830	7578626	+	11	1373	45348	159620	ENSG00000161960.14	ENST00000293831.12	EIF4A1	EIF4A1-201	Known	Known	None	0.4000000059604645	None	None	None	None
m54284U_191111_172039/177211007/ccs	PB_GM12878_R2	hg38_SIRV	chr7	5530600	5527158	-	6	1801	20784	73194	ENSG00000075624.14	ENST00000331789.10	ACTB	ACTB-201	Known	Known	None	0.4000000059604645	None	None	None	None
1691356e-7db5-4485-a5d8-aa2efbe81ff1	ONT_GM12878_R2	hg38_SIRV	chr11	8683201	8685848	+	4	487	30933	106290	ENSG00000166441.12	ENST00000530022.5	RPL27A	RPL27A-206	Known	Known	None	0.10000000149011612	None	None	None	None
m54284U_191111_172039/21103714/ccs	PB_GM12878_R2	hg38_SIRV	chr4	37826686	37862086	+	14	2360	12889	47717	ENSG00000169299.13	ENST00000381967.8	PGM2	PGM2-201	Known	Known	None	0.20000000298023224	None	None	None	None
m54284U_191110_105540/76286201/ccs	PB_GM12878_R1	hg38_SIRV	chr16	11549107	11547661	-	1	1313	42994	256356	ENSG00000189067.12	ENCODEHT000256356	LITAF	ENCODEHT000256356	Known	Genomic	None	0.25	None	None	None	None
m54284U_191111_172039/31197703/ccs	PB_GM12878_R2	hg38_SIRV	chr18	57621781	57600662	-	14	2692	48880	256044	ENSG00000134440.11	ENCODEHT000256044	NARS	ENCODEHT000256044	Known	NIC	None	0.30000001192092896	None	None	None	None
703730d8-5cf6-4a9d-9946-500d3b3181a1	ONT_GM12878_R1	hg38_SIRV	chrM	9236	9966	+	1	724	58707	206680	ENSG00000198938.2	ENST00000362079.2	MT-CO3	MT-CO3-201	Known	Known	None	0.20000000298023224	None	None	None	None
m54284U_191110_105540/22152906/ccs	PB_GM12878_R1	hg38_SIRV	chr15	44711515	44718097	+	4	897	41096	142485	ENSG00000166710.18	ENST00000558401.6	B2M	B2M-204	Known	Known	None	0.15000000596046448	None	None	None	None
m54284U_191111_172039/142410736/ccs	PB_GM12878_R2	hg38_SIRV	chr13	87553242	87552189	-	1	1054	37713	256382	ENSG00000228824.6	ENCODEHT000256382	MIR4500HG	ENCODEHT000256382	Known	Genomic	None	0.20000000298023224	None	None	None	None
31449e86-8823-4077-9153-e8b832e2ff45	ONT_GM12878_R1	hg38_SIRV	chrM	9236	9986	+	1	743	58707	206680	ENSG00000198938.2	ENST00000362079.2	MT-CO3	MT-CO3-201	Known	Known	None	0.30000001192092896	None	None	None	None
m54284U_191110_105540/75432629/ccs	PB_GM12878_R1	hg38_SIRV	chr21	43776290	43773953	-	3	567	54266	194184	ENSG00000160213.7	ENST00000291568.6	CSTB	CSTB-201	Known	Known	None	0.15000000596046448	None	None	None	None
m54284U_191110_105540/171640821/ccs	PB_GM12878_R1	hg38_SIRV	chr1	8878690	8861005	-	12	1780	298	1291	ENSG00000074800.15	ENST00000234590.10	ENO1	ENO1-201	Known	Known	None	0.15000000596046448	None	None	None	None
m54284U_191110_105540/47252675/ccs	PB_GM12878_R1	hg38_SIRV	chr2	24793354	24790272	-	2	539	5681	19609	ENSG00000184924.5	ENST00000328379.5	PTRHD1	PTRHD1-201	Known	Known	None	0.30000001192092896	None	None	None	None
9f7e7a9a-3883-4d82-80e9-8495a25277c2	ONT_GM12878_R1	hg38_SIRV	chrM	9236	9966	+	1	731	58707	206680	ENSG00000198938.2	ENST00000362079.2	MT-CO3	MT-CO3-201	Known	Known	None	0.20000000298023224	None	None	None	None
m54284U_191111_172039/168690722/ccs	PB_GM12878_R2	hg38_SIRV	chr5	33459724	33468049	+	9	1412	15358	256370	ENSG00000113407.13	ENCODEHT000256370	TARS	ENCODEHT000256370	Known	ISM	Suffix	0.75	None	None	None	None
m54284U_191111_172039/177275017/ccs	PB_GM12878_R2	hg38_SIRV	chr7	5530597	5527158	-	6	1798	20784	73194	ENSG00000075624.14	ENST00000331789.10	ACTB	ACTB-201	Known	Known	None	0.4000000059604645	None	None	None	None
m54284U_191111_172039/140509942/ccs	PB_GM12878_R2	hg38_SIRV	chr3	12841540	12836049	-	4	505	9499	34260	ENSG00000144713.12	ENST00000429711.6	RPL32	RPL32-204	Known	Known	None	0.10000000149011612	None	None	None	None
m54284U_191111_172039/41222190/ccs	PB_GM12878_R2	hg38_SIRV	chr4	37826686	37861877	+	14	2151	12889	47717	ENSG00000169299.13	ENST00000381967.8	PGM2	PGM2-201	Known	Known	None	0.550000011920929	None	None	None	None
m54284U_191110_105540/66388828/ccs	PB_GM12878_R1	hg38_SIRV	chr17	7572830	7578623	+	11	1370	45348	159620	ENSG00000161960.14	ENST00000293831.12	EIF4A1	EIF4A1-201	Known	Known	None	0.550000011920929	None	None	None	None
m54284U_191111_172039/31327359/ccs	PB_GM12878_R2	hg38_SIRV	chr18	57621800	57600664	-	14	2718	48880	173759	ENSG00000134440.11	ENST00000256854.9	NARS	NARS-201	Known	Known	None	0.30000001192092896	None	None	None	None
603d6d2c-0d8e-4743-9532-ffefe30e9476	ONT_GM12878_R1	hg38_SIRV	chrM	9236	9986	+	1	743	58707	206680	ENSG00000198938.2	ENST00000362079.2	MT-CO3	MT-CO3-201	Known	Known	None	0.30000001192092896	None	None	None	None
m54284U_191110_105540/107677950/ccs	PB_GM12878_R1	hg38_SIRV	chr16	11586917	11547726	-	4	2434	42994	150237	ENSG00000189067.12	ENST00000622633.4	LITAF	LITAF-221	Known	Known	None	0.25	None	None	None	None
m54284U_191110_105540/22480121/ccs	PB_GM12878_R1	hg38_SIRV	chr15	44711515	44718144	+	4	944	41096	142485	ENSG00000166710.18	ENST00000558401.6	B2M	B2M-204	Known	Known	None	0.20000000298023224	None	None	None	None
36025f10-ce21-4317-b8e5-e4dff6a00292	ONT_GM12878_R2	hg38_SIRV	chr11	8683201	8685837	+	4	476	30933	106290	ENSG00000166441.12	ENST00000530022.5	RPL27A	RPL27A-206	Known	Known	None	0.10000000149011612	None	None	None	None
30e97c72-1e29-4947-9568-a4dafe1f601e	ONT_GM12878_R1	hg38_SIRV	chrM	9236	9977	+	1	742	58707	206680	ENSG00000198938.2	ENST00000362079.2	MT-CO3	MT-CO3-201	Known	Known	None	0.15000000596046448	None	None	None	None
m54284U_191110_105540/77727008/ccs	PB_GM12878_R1	hg38_SIRV	chr21	43776325	43773953	-	3	602	54266	194184	ENSG00000160213.7	ENST00000291568.6	CSTB	CSTB-201	Known	Known	None	0.15000000596046448	None	None	None	None
d8706090-fcc7-4d92-b9b4-076974349d5c	ONT_GM12878_R1	hg38_SIRV	chr16	11548633	11547661	-	1	825	42994	256356	ENSG00000189067.12	ENCODEHT000256356	LITAF	ENCODEHT000256356	Known	Genomic	None	0.25	None	None	None	None
47dbbd94-a713-47ba-94d6-d4385bd76ff6	ONT_GM12878_R1	hg38_SIRV	chrM	9236	9966	+	1	731	58707	206680	ENSG00000198938.2	ENST00000362079.2	MT-CO3	MT-CO3-201	Known	Known	None	0.20000000298023224	None	None	None	None
1432ef8b-ac00-424b-8197-ca35bb0eaa02	ONT_GM12878_R2	hg38_SIRV	chr5	33459724	33468063	+	9	1406	15358	256370	ENSG00000113407.13	ENCODEHT000256370	TARS	ENCODEHT000256370	Known	ISM	Suffix	0.5	None	None	None	None
m54284U_191111_172039/177277238/ccs	PB_GM12878_R2	hg38_SIRV	chr7	5530601	5527158	-	6	1802	20784	73194	ENSG00000075624.14	ENST00000331789.10	ACTB	ACTB-201	Known	Known	None	0.4000000059604645	None	None	None	None
m54284U_191111_172039/31524530/ccs	PB_GM12878_R2	hg38_SIRV	chr18	57621751	57600798	-	14	2674	48880	255477	ENSG00000134440.11	ENCODEHT000255477	NARS	ENCODEHT000255477	Known	ISM	Prefix	0.30000001192092896	None	None	None	None
7f27e69e-a9f7-4885-a40d-8d3b329034e7	ONT_GM12878_R2	hg38_SIRV	chrM	9236	9948	+	1	713	58707	206680	ENSG00000198938.2	ENST00000362079.2	MT-CO3	MT-CO3-201	Known	Known	None	0.15000000596046448	None	None	None	None
m54284U_191111_172039/42729778/ccs	PB_GM12878_R2	hg38_SIRV	chr4	37826686	37862088	+	14	2362	12889	47717	ENSG00000169299.13	ENST00000381967.8	PGM2	PGM2-201	Known	Known	None	0.20000000298023224	None	None	None	None
2ae6b157-4def-42e0-adbe-88a9a16f1a92	ONT_GM12878_R2	hg38_SIRV	chrM	9236	9991	+	1	746	58707	206680	ENSG00000198938.2	ENST00000362079.2	MT-CO3	MT-CO3-201	Known	Known	None	0.3499999940395355	None	None	None	None
bd6f319f-b599-4391-98d3-224f20500316	ONT_GM12878_R1	hg38_SIRV	chr16	11549710	11547661	-	1	1902	42994	256356	ENSG00000189067.12	ENCODEHT000256356	LITAF	ENCODEHT000256356	Known	Genomic	None	0.25	None	None	None	None
m54284U_191110_105540/66454937/ccs	PB_GM12878_R1	hg38_SIRV	chr17	7572830	7578623	+	11	1370	45348	159620	ENSG00000161960.14	ENST00000293831.12	EIF4A1	EIF4A1-201	Known	Known	None	0.550000011920929	None	None	None	None
m54284U_191111_172039/140772277/ccs	PB_GM12878_R2	hg38_SIRV	chr3	12841541	12836049	-	4	506	9499	34260	ENSG00000144713.12	ENST00000429711.6	RPL32	RPL32-204	Known	Known	None	0.10000000149011612	None	None	None	None
m54284U_191110_105540/171968004/ccs	PB_GM12878_R1	hg38_SIRV	chr1	8878701	8861005	-	12	1791	298	1291	ENSG00000074800.15	ENST00000234590.10	ENO1	ENO1-201	Known	Known	None	0.15000000596046448	None	None	None	None
m54284U_191110_105540/47580141/ccs	PB_GM12878_R1	hg38_SIRV	chr2	24793360	24790272	-	2	545	5681	19609	ENSG00000184924.5	ENST00000328379.5	PTRHD1	PTRHD1-201	Known	Known	None	0.30000001192092896	None	None	None	None
m54284U_191110_105540/132120889/ccs	PB_GM12878_R1	hg38_SIRV	chr13	87578507	87577046	-	1	1462	37713	256383	ENSG00000228824.6	ENCODEHT000256383	MIR4500HG	ENCODEHT000256383	Known	Genomic	None	0.699999988079071	None	None	None	None
m54284U_191110_105540/22546556/ccs	PB_GM12878_R1	hg38_SIRV	chr15	44711515	44718144	+	4	944	41096	142485	ENSG00000166710.18	ENST00000558401.6	B2M	B2M-204	Known	Known	None	0.20000000298023224	None	None	None	None
560322a1-022d-4597-b631-c2875a7e3e52	ONT_GM12878_R2	hg38_SIRV	chrM	9236	9986	+	1	744	58707	206680	ENSG00000198938.2	ENST00000362079.2	MT-CO3	MT-CO3-201	Known	Known	None	0.30000001192092896	None	None	None	None
m54284U_191111_172039/7211727/ccs	PB_GM12878_R2	hg38_SIRV	chr5	33459725	33468053	+	9	1415	15358	256370	ENSG00000113407.13	ENCODEHT000256370	TARS	ENCODEHT000256370	Known	ISM	Suffix	0.75	None	None	None	None
07f6f1ea-7eea-4752-b93b-f831c2c48d72	ONT_GM12878_R2	hg38_SIRV	chr11	8683201	8685834	+	4	473	30933	106290	ENSG00000166441.12	ENST00000530022.5	RPL27A	RPL27A-206	Known	Known	None	0.15000000596046448	None	None	None	None
m54284U_191110_105540/79563145/ccs	PB_GM12878_R1	hg38_SIRV	chr21	43776307	43773953	-	3	584	54266	194184	ENSG00000160213.7	ENST00000291568.6	CSTB	CSTB-201	Known	Known	None	0.15000000596046448	None	None	None	None
3b4bfee6-62f8-4156-9c46-b384a70bf472	ONT_GM12878_R2	hg38_SIRV	chrM	9236	9989	+	1	747	58707	206680	ENSG00000198938.2	ENST00000362079.2	MT-CO3	MT-CO3-201	Known	Known	None	0.3499999940395355	None	None	None	None
686ad6ac-d77d-4cea-bbe3-44a5edf7901c	ONT_GM12878_R1	hg38_SIRV	chr16	11548658	11547661	-	1	864	42994	256356	ENSG00000189067.12	ENCODEHT000256356	LITAF	ENCODEHT000256356	Known	Genomic	None	0.25	None	None	None	None
m54284U_191111_172039/32047241/ccs	PB_GM12878_R2	hg38_SIRV	chr18	57621776	57600664	-	14	2694	48880	173759	ENSG00000134440.11	ENST00000256854.9	NARS	NARS-201	Known	Known	None	0.30000001192092896	None	None	None	None
m54284U_191111_172039/177343099/ccs	PB_GM12878_R2	hg38_SIRV	chr7	5530597	5527158	-	6	1798	20784	73194	ENSG00000075624.14	ENST00000331789.10	ACTB	ACTB-201	Known	Known	None	0.4000000059604645	None	None	None	None
m54284U_191111_172039/44697025/ccs	PB_GM12878_R2	hg38_SIRV	chr4	37826686	37862096	+	14	2370	12889	47717	ENSG00000169299.13	ENST00000381967.8	PGM2	PGM2-201	Known	Known	None	0.25	None	None	None	None
dcb7bd89-b52b-4f7c-8af8-985c3ec1aa6a	ONT_GM12878_R2	hg38_SIRV	chr16	11549069	11547661	-	1	1263	42994	256356	ENSG00000189067.12	ENCODEHT000256356	LITAF	ENCODEHT000256356	Known	Genomic	None	0.25	None	None	None	None
467ad7f0-ab65-4415-ba99-aeb7b15aa2bc	ONT_GM12878_R2	hg38_SIRV	chrM	9236	9986	+	1	751	58707	206680	ENSG00000198938.2	ENST00000362079.2	MT-CO3	MT-CO3-201	Known	Known	None	0.30000001192092896	None	None	None	None
m54284U_191110_105540/66455796/ccs	PB_GM12878_R1	hg38_SIRV	chr17	7572830	7578639	+	11	1386	45348	159620	ENSG00000161960.14	ENST00000293831.12	EIF4A1	EIF4A1-201	Known	Known	None	0.30000001192092896	None	None	None	None
m54284U_191110_105540/22546564/ccs	PB_GM12878_R1	hg38_SIRV	chr15	44711515	44718125	+	4	925	41096	142485	ENSG00000166710.18	ENST00000558401.6	B2M	B2M-204	Known	Known	None	0.6000000238418579	None	None	None	None
m54284U_191110_105540/171968074/ccs	PB_GM12878_R1	hg38_SIRV	chr1	8878656	8861005	-	12	1746	298	1291	ENSG00000074800.15	ENST00000234590.10	ENO1	ENO1-201	Known	Known	None	0.15000000596046448	None	None	None	None
m54284U_191111_172039/57542704/ccs	PB_GM12878_R2	hg38_SIRV	chr13	87671295	87614676	-	4	1822	37713	256384	ENSG00000228824.6	ENCODEHT000256384	MIR4500HG	ENCODEHT000256384	Known	NIC	None	0.44999998807907104	None	None	None	None
m54284U_191110_105540/29491532/ccs	PB_GM12878_R1	hg38_SIRV	chr5	33459727	33468052	+	9	1412	15358	256370	ENSG00000113407.13	ENCODEHT000256370	TARS	ENCODEHT000256370	Known	ISM	Suffix	0.800000011920929	None	None	None	None
m54284U_191110_105540/64948989/ccs	PB_GM12878_R1	hg38_SIRV	chr2	24793062	24790272	-	2	606	5681	19612	ENSG00000184924.5	ENST00000474668.1	PTRHD1	PTRHD1-203	Known	Known	None	0.30000001192092896	None	None	None	None
d1168dfa-f889-4e27-8877-9e5aafa3d23f	ONT_GM12878_R2	hg38_SIRV	chrM	9236	9966	+	1	731	58707	206680	ENSG00000198938.2	ENST00000362079.2	MT-CO3	MT-CO3-201	Known	Known	None	0.20000000298023224	None	None	None	None
m54284U_191111_172039/32180953/ccs	PB_GM12878_R2	hg38_SIRV	chr18	57621787	57600664	-	14	2705	48880	173759	ENSG00000134440.11	ENST00000256854.9	NARS	NARS-201	Known	Known	None	0.30000001192092896	None	None	None	None
4e647c30-dc4b-4998-a9e5-990cfbaff068	ONT_GM12878_R2	hg38_SIRV	chr16	11549223	11547662	-	1	1414	42994	256356	ENSG00000189067.12	ENCODEHT000256356	LITAF	ENCODEHT000256356	Known	Genomic	None	0.25	None	None	None	None
m54284U_191110_105540/82315103/ccs	PB_GM12878_R1	hg38_SIRV	chr21	43776311	43773953	-	3	588	54266	194184	ENSG00000160213.7	ENST00000291568.6	CSTB	CSTB-201	Known	Known	None	0.15000000596046448	None	None	None	None
380a2fd1-ce84-4f7f-83fe-9f70b86ce008	ONT_GM12878_R2	hg38_SIRV	chrM	9236	9976	+	1	741	58707	206680	ENSG00000198938.2	ENST00000362079.2	MT-CO3	MT-CO3-201	Known	Known	None	0.15000000596046448	None	None	None	None
m54284U_191111_172039/177407400/ccs	PB_GM12878_R2	hg38_SIRV	chr7	5530597	5527158	-	6	1798	20784	73194	ENSG00000075624.14	ENST00000331789.10	ACTB	ACTB-201	Known	Known	None	0.4000000059604645	None	None	None	None
m54284U_191111_172039/47188518/ccs	PB_GM12878_R2	hg38_SIRV	chr4	37826686	37862086	+	14	2360	12889	47717	ENSG00000169299.13	ENST00000381967.8	PGM2	PGM2-201	Known	Known	None	0.20000000298023224	None	None	None	None
m54284U_191111_172039/141297384/ccs	PB_GM12878_R2	hg38_SIRV	chr3	12841537	12836049	-	4	502	9499	34260	ENSG00000144713.12	ENST00000429711.6	RPL32	RPL32-204	Known	Known	None	0.10000000149011612	None	None	None	None
22bc6884-893e-4543-84e0-6532622ee732	ONT_GM12878_R2	hg38_SIRV	chrM	9236	9986	+	1	751	58707	206680	ENSG00000198938.2	ENST00000362079.2	MT-CO3	MT-CO3-201	Known	Known	None	0.30000001192092896	None	None	None	None
8b471203-eb26-47cc-b766-781f5851ca12	ONT_GM12878_R2	hg38_SIRV	chr11	8683201	8685845	+	4	484	30933	106290	ENSG00000166441.12	ENST00000530022.5	RPL27A	RPL27A-206	Known	Known	None	0.10000000149011612	None	None	None	None
m54284U_191110_105540/23069165/ccs	PB_GM12878_R1	hg38_SIRV	chr15	44711515	44718142	+	4	942	41096	142485	ENSG00000166710.18	ENST00000558401.6	B2M	B2M-204	Known	Known	None	0.20000000298023224	None	None	None	None
m54284U_191110_105540/171968375/ccs	PB_GM12878_R1	hg38_SIRV	chr1	8878688	8861005	-	12	1778	298	1291	ENSG00000074800.15	ENST00000234590.10	ENO1	ENO1-201	Known	Known	None	0.15000000596046448	None	None	None	None
m54284U_191110_105540/66584718/ccs	PB_GM12878_R1	hg38_SIRV	chr17	7572830	7578998	+	11	1745	45348	159620	ENSG00000161960.14	ENST00000293831.12	EIF4A1	EIF4A1-201	Known	Known	None	0.15000000596046448	None	None	None	None
046fc4ab-ecfb-4b6f-bf4b-48d720677b68	ONT_GM12878_R2	hg38_SIRV	chrM	9236	9988	+	1	753	58707	206680	ENSG00000198938.2	ENST00000362079.2	MT-CO3	MT-CO3-201	Known	Known	None	0.3499999940395355	None	None	None	None
m54284U_191111_172039/33162727/ccs	PB_GM12878_R2	hg38_SIRV	chr18	57621773	57600798	-	14	2696	48880	255477	ENSG00000134440.11	ENCODEHT000255477	NARS	ENCODEHT000255477	Known	ISM	Prefix	0.30000001192092896	None	None	None	None
m54284U_191110_105540/168560891/ccs	PB_GM12878_R1	hg38_SIRV	chr5	33459727	33468052	+	9	1412	15358	256370	ENSG00000113407.13	ENCODEHT000256370	TARS	ENCODEHT000256370	Known	ISM	Suffix	0.800000011920929	None	None	None	None
dedb5f0e-50dc-499f-a32c-bc21d4250b21	ONT_GM12878_R2	hg38_SIRV	chrM	9236	9991	+	1	749	58707	206680	ENSG00000198938.2	ENST00000362079.2	MT-CO3	MT-CO3-201	Known	Known	None	0.3499999940395355	None	None	None	None
8856ae0f-5f58-423b-9e73-844691d1bc25	ONT_GM12878_R2	hg38_SIRV	chrM	9236	9989	+	1	754	58707	206680	ENSG00000198938.2	ENST00000362079.2	MT-CO3	MT-CO3-201	Known	Known	None	0.3499999940395355	None	None	None	None
m54284U_191111_172039/48825638/ccs	PB_GM12878_R2	hg38_SIRV	chr4	37826686	37862088	+	14	2362	12889	47717	ENSG00000169299.13	ENST00000381967.8	PGM2	PGM2-201	Known	Known	None	0.20000000298023224	None	None	None	None
68a1176a-b5d6-4a30-8d83-10ee04bf0a93	ONT_GM12878_R2	hg38_SIRV	chrM	9236	9989	+	1	733	58707	206680	ENSG00000198938.2	ENST00000362079.2	MT-CO3	MT-CO3-201	Known	Known	None	0.3499999940395355	None	None	None	None
m54284U_191111_172039/140314919/ccs	PB_GM12878_R2	hg38_SIRV	chr16	11586917	11547728	-	4	2433	42994	150237	ENSG00000189067.12	ENST00000622633.4	LITAF	LITAF-221	Known	Known	None	0.30000001192092896	None	None	None	None
m54284U_191110_105540/73663130/ccs	PB_GM12878_R1	hg38_SIRV	chr2	24793353	24790272	-	2	538	5681	19609	ENSG00000184924.5	ENST00000328379.5	PTRHD1	PTRHD1-201	Known	Known	None	0.30000001192092896	None	None	None	None
m54284U_191111_172039/177472655/ccs	PB_GM12878_R2	hg38_SIRV	chr7	5528592	5527160	-	3	1214	20784	234691	ENSG00000075624.14	ENCODEHT000234691	ACTB	ENCODEHT000234691	Known	ISM	Both	0.4000000059604645	None	None	None	None
m54284U_191110_105540/83495666/ccs	PB_GM12878_R1	hg38_SIRV	chr21	43776325	43773953	-	3	602	54266	194184	ENSG00000160213.7	ENST00000291568.6	CSTB	CSTB-201	Known	Known	None	0.15000000596046448	None	None	None	None
m54284U_191110_105540/23856357/ccs	PB_GM12878_R1	hg38_SIRV	chr15	44711515	44718144	+	4	944	41096	142485	ENSG00000166710.18	ENST00000558401.6	B2M	B2M-204	Known	Known	None	0.20000000298023224	None	None	None	None
m54284U_191111_172039/141624168/ccs	PB_GM12878_R2	hg38_SIRV	chr3	12841539	12836049	-	4	504	9499	34260	ENSG00000144713.12	ENST00000429711.6	RPL32	RPL32-204	Known	Known	None	0.10000000149011612	None	None	None	None
27858242-c574-45f5-a8fc-de2ee20eb3bc	ONT_GM12878_R2	hg38_SIRV	chrM	9236	9945	+	1	696	58707	206680	ENSG00000198938.2	ENST00000362079.2	MT-CO3	MT-CO3-201	Known	Known	None	0.15000000596046448	None	None	None	None
m54284U_191110_105540/172100079/ccs	PB_GM12878_R1	hg38_SIRV	chr1	8878683	8861005	-	12	1773	298	1291	ENSG00000074800.15	ENST00000234590.10	ENO1	ENO1-201	Known	Known	None	0.15000000596046448	None	None	None	None
m54284U_191111_172039/33621753/ccs	PB_GM12878_R2	hg38_SIRV	chr18	57621801	57600664	-	14	2719	48880	173759	ENSG00000134440.11	ENST00000256854.9	NARS	NARS-201	Known	Known	None	0.30000001192092896	None	None	None	None
a4e43340-408c-4903-b39d-9be60ef9e49b	ONT_GM12878_R2	hg38_SIRV	chrM	9236	9986	+	1	745	58707	206680	ENSG00000198938.2	ENST00000362079.2	MT-CO3	MT-CO3-201	Known	Known	None	0.30000001192092896	None	None	None	None
m54284U_191110_105540/66585448/ccs	PB_GM12878_R1	hg38_SIRV	chr17	7572830	7578623	+	11	1370	45348	159620	ENSG00000161960.14	ENST00000293831.12	EIF4A1	EIF4A1-201	Known	Known	None	0.550000011920929	None	None	None	None
m54284U_191110_105540/53477440/ccs	PB_GM12878_R1	hg38_SIRV	chr13	87631875	87634813	+	1	2939	67076	256385	ENCODEHG000067076	ENCODEHT000256385	ENCODEHG000067076	ENCODEHT000256385	Antisense	Antisense	None	0.6499999761581421	None	None	None	None
9ebcbb59-e715-4c93-b8f5-13791ec0ec3c	ONT_GM12878_R2	hg38_SIRV	chr16	11548696	11547663	-	1	894	42994	256356	ENSG00000189067.12	ENCODEHT000256356	LITAF	ENCODEHT000256356	Known	Genomic	None	0.30000001192092896	None	None	None	None
m54284U_191111_172039/17433301/ccs	PB_GM12878_R2	hg38_SIRV	chr5	33459727	33468052	+	9	1412	15358	256370	ENSG00000113407.13	ENCODEHT000256370	TARS	ENCODEHT000256370	Known	ISM	Suffix	0.800000011920929	None	None	None	None
84b101c5-cb99-4ac9-ade0-debe786e564f	ONT_GM12878_R2	hg38_SIRV	chrM	9236	9986	+	1	743	58707	206680	ENSG00000198938.2	ENST00000362079.2	MT-CO3	MT-CO3-201	Known	Known	None	0.30000001192092896	None	None	None	None
m54284U_191111_172039/50727669/ccs	PB_GM12878_R2	hg38_SIRV	chr4	37826686	37862086	+	14	2360	12889	47717	ENSG00000169299.13	ENST00000381967.8	PGM2	PGM2-201	Known	Known	None	0.20000000298023224	None	None	None	None
b5340ee7-8e18-45f8-a6fd-05874b4c53fd	ONT_GM12878_R2	hg38_SIRV	chrM	9236	9986	+	1	751	58707	206680	ENSG00000198938.2	ENST00000362079.2	MT-CO3	MT-CO3-201	Known	Known	None	0.30000001192092896	None	None	None	None
m54284U_191111_172039/177473348/ccs	PB_GM12878_R2	hg38_SIRV	chr7	5530601	5527158	-	6	1802	20784	73194	ENSG00000075624.14	ENST00000331789.10	ACTB	ACTB-201	Known	Known	None	0.4000000059604645	None	None	None	None
m54284U_191110_105540/84214653/ccs	PB_GM12878_R1	hg38_SIRV	chr21	43776300	43773953	-	3	577	54266	194184	ENSG00000160213.7	ENST00000291568.6	CSTB	CSTB-201	Known	Known	None	0.15000000596046448	None	None	None	None
m54284U_191110_105540/23921682/ccs	PB_GM12878_R1	hg38_SIRV	chr15	44711515	44718144	+	4	944	41096	142485	ENSG00000166710.18	ENST00000558401.6	B2M	B2M-204	Known	Known	None	0.20000000298023224	None	None	None	None
2e524fc5-0e87-46e9-9416-410fa3610239	ONT_GM12878_R2	hg38_SIRV	chr16	11549241	11547663	-	1	1428	42994	256356	ENSG00000189067.12	ENCODEHT000256356	LITAF	ENCODEHT000256356	Known	Genomic	None	0.30000001192092896	None	None	None	None
0fd196e7-1555-4ec1-99bf-dd068418f9fd	ONT_GM12878_R2	hg38_SIRV	chrM	9236	9990	+	1	755	58707	206680	ENSG00000198938.2	ENST00000362079.2	MT-CO3	MT-CO3-201	Known	Known	None	0.3499999940395355	None	None	None	None
59728c69-fb48-4fdc-aea9-22237213524f	ONT_GM12878_R2	hg38_SIRV	chr11	8683201	8685834	+	4	473	30933	106290	ENSG00000166441.12	ENST00000530022.5	RPL27A	RPL27A-206	Known	Known	None	0.15000000596046448	None	None	None	None
m54284U_191111_172039/33818447/ccs	PB_GM12878_R2	hg38_SIRV	chr18	57621788	57600664	-	14	2706	48880	173759	ENSG00000134440.11	ENST00000256854.9	NARS	NARS-201	Known	Known	None	0.30000001192092896	None	None	None	None
m54284U_191110_105540/172294688/ccs	PB_GM12878_R1	hg38_SIRV	chr1	8878684	8861005	-	12	1774	298	1291	ENSG00000074800.15	ENST00000234590.10	ENO1	ENO1-201	Known	Known	None	0.15000000596046448	None	None	None	None
m54284U_191110_105540/74254410/ccs	PB_GM12878_R1	hg38_SIRV	chr2	24793354	24790272	-	2	539	5681	19609	ENSG00000184924.5	ENST00000328379.5	PTRHD1	PTRHD1-201	Known	Known	None	0.30000001192092896	None	None	None	None
m54284U_191111_172039/141952183/ccs	PB_GM12878_R2	hg38_SIRV	chr3	12841541	12836049	-	4	506	9499	34260	ENSG00000144713.12	ENST00000429711.6	RPL32	RPL32-204	Known	Known	None	0.10000000149011612	None	None	None	None
ed64440a-5440-4d6e-b73c-948ddc500132	ONT_GM12878_R2	hg38_SIRV	chrM	9236	9987	+	1	735	58707	206680	ENSG00000198938.2	ENST00000362079.2	MT-CO3	MT-CO3-201	Known	Known	None	0.30000001192092896	None	None	None	None
m54284U_191110_105540/66585596/ccs	PB_GM12878_R1	hg38_SIRV	chr17	7572830	7578623	+	11	1370	45348	159620	ENSG00000161960.14	ENST00000293831.12	EIF4A1	EIF4A1-201	Known	Known	None	0.550000011920929	None	None	None	None
m54284U_191111_172039/54789828/ccs	PB_GM12878_R2	hg38_SIRV	chr4	37826686	37862086	+	14	2360	12889	47717	ENSG00000169299.13	ENST00000381967.8	PGM2	PGM2-201	Known	Known	None	0.20000000298023224	None	None	None	None
m54284U_191111_172039/46729458/ccs	PB_GM12878_R2	hg38_SIRV	chr5	33459727	33468052	+	9	1412	15358	256370	ENSG00000113407.13	ENCODEHT000256370	TARS	ENCODEHT000256370	Known	ISM	Suffix	0.800000011920929	None	None	None	None
b61eafa2-3578-4f21-92bf-c7153a200f92	ONT_GM12878_R2	hg38_SIRV	chr16	11547975	11547663	-	1	179	42994	256356	ENSG00000189067.12	ENCODEHT000256356	LITAF	ENCODEHT000256356	Known	Genomic	None	0.30000001192092896	None	None	None	None
m54284U_191111_172039/177735438/ccs	PB_GM12878_R2	hg38_SIRV	chr7	5530601	5527158	-	6	1802	20784	73194	ENSG00000075624.14	ENST00000331789.10	ACTB	ACTB-201	Known	Known	None	0.4000000059604645	None	None	None	None
22451ac4-b1d8-44d1-901a-7c3b421db011	ONT_GM12878_R2	hg38_SIRV	chrM	9236	9986	+	1	745	58707	206680	ENSG00000198938.2	ENST00000362079.2	MT-CO3	MT-CO3-201	Known	Known	None	0.30000001192092896	None	None	None	None
m54284U_191110_105540/23988079/ccs	PB_GM12878_R1	hg38_SIRV	chr15	44711515	44718125	+	4	925	41096	142485	ENSG00000166710.18	ENST00000558401.6	B2M	B2M-204	Known	Known	None	0.6000000238418579	None	None	None	None
m54284U_191110_105540/93194120/ccs	PB_GM12878_R1	hg38_SIRV	chr21	43776323	43773953	-	3	600	54266	194184	ENSG00000160213.7	ENST00000291568.6	CSTB	CSTB-201	Known	Known	None	0.15000000596046448	None	None	None	None
2e2dbc96-f06a-44d8-b01c-fb50d47fba80	ONT_GM12878_R2	hg38_SIRV	chr16	11548604	11547663	-	1	802	42994	256356	ENSG00000189067.12	ENCODEHT000256356	LITAF	ENCODEHT000256356	Known	Genomic	None	0.30000001192092896	None	None	None	None
e852a8a2-df7c-4687-a165-7ebd554f4010	ONT_GM12878_R2	hg38_SIRV	chrM	9236	9946	+	1	711	58707	206680	ENSG00000198938.2	ENST00000362079.2	MT-CO3	MT-CO3-201	Known	Known	None	0.15000000596046448	None	None	None	None
m54284U_191111_172039/36701252/ccs	PB_GM12878_R2	hg38_SIRV	chr18	57621828	57600664	-	14	2746	48880	173759	ENSG00000134440.11	ENST00000256854.9	NARS	NARS-201	Known	Known	None	0.30000001192092896	None	None	None	None
88b36100-1551-405e-ab4e-b6c96324ec74	ONT_GM12878_R2	hg38_SIRV	chr11	8683201	8685846	+	4	485	30933	106290	ENSG00000166441.12	ENST00000530022.5	RPL27A	RPL27A-206	Known	Known	None	0.10000000149011612	None	None	None	None
ebee417d-95ee-484d-8ada-6b6170ad80f5	ONT_GM12878_R2	hg38_SIRV	chrM	9236	9991	+	1	756	58707	206680	ENSG00000198938.2	ENST00000362079.2	MT-CO3	MT-CO3-201	Known	Known	None	0.3499999940395355	None	None	None	None
8e4aaa74-bc99-413b-a31c-baf19f6de7a8	ONT_GM12878_R2	hg38_SIRV	chr16	11548229	11547663	-	1	433	42994	256356	ENSG00000189067.12	ENCODEHT000256356	LITAF	ENCODEHT000256356	Known	Genomic	None	0.30000001192092896	None	None	None	None
m54284U_191110_105540/66651253/ccs	PB_GM12878_R1	hg38_SIRV	chr17	7572830	7578998	+	11	1745	45348	159620	ENSG00000161960.14	ENST00000293831.12	EIF4A1	EIF4A1-201	Known	Known	None	0.15000000596046448	None	None	None	None
67c6cefa-6e3b-46fd-bf03-05d342119070	ONT_GM12878_R2	hg38_SIRV	chrM	9236	9982	+	1	733	58707	206680	ENSG00000198938.2	ENST00000362079.2	MT-CO3	MT-CO3-201	Known	Known	None	0.20000000298023224	None	None	None	None
m54284U_191111_172039/177864877/ccs	PB_GM12878_R2	hg38_SIRV	chr7	5530601	5527158	-	6	1802	20784	73194	ENSG00000075624.14	ENST00000331789.10	ACTB	ACTB-201	Known	Known	None	0.4000000059604645	None	None	None	None
m54284U_191111_172039/95095576/ccs	PB_GM12878_R2	hg38_SIRV	chr4	37826686	37862088	+	14	2362	12889	47717	ENSG00000169299.13	ENST00000381967.8	PGM2	PGM2-201	Known	Known	None	0.20000000298023224	None	None	None	None
m54284U_191111_172039/49153697/ccs	PB_GM12878_R2	hg38_SIRV	chr5	33459727	33467923	+	9	1283	15358	256370	ENSG00000113407.13	ENCODEHT000256370	TARS	ENCODEHT000256370	Known	ISM	Suffix	0.30000001192092896	None	None	None	None
m54284U_191111_172039/142215943/ccs	PB_GM12878_R2	hg38_SIRV	chr3	12841546	12836049	-	4	511	9499	34260	ENSG00000144713.12	ENST00000429711.6	RPL32	RPL32-204	Known	Known	None	0.10000000149011612	None	None	None	None
m54284U_191110_105540/99486478/ccs	PB_GM12878_R1	hg38_SIRV	chr21	43776328	43773953	-	3	605	54266	194184	ENSG00000160213.7	ENST00000291568.6	CSTB	CSTB-201	Known	Known	None	0.15000000596046448	None	None	None	None
m54284U_191111_172039/16384036/ccs	PB_GM12878_R2	hg38_SIRV	chr16	11549567	11547664	-	1	1771	42994	256356	ENSG00000189067.12	ENCODEHT000256356	LITAF	ENCODEHT000256356	Known	Genomic	None	0.3499999940395355	None	None	None	None
m54284U_191111_172039/37161120/ccs	PB_GM12878_R2	hg38_SIRV	chr18	57621945	57600664	-	14	2863	48880	173759	ENSG00000134440.11	ENST00000256854.9	NARS	NARS-201	Known	Known	None	0.30000001192092896	None	None	None	None
m54284U_191110_105540/87949376/ccs	PB_GM12878_R1	hg38_SIRV	chr2	24793353	24790272	-	2	538	5681	19609	ENSG00000184924.5	ENST00000328379.5	PTRHD1	PTRHD1-201	Known	Known	None	0.30000001192092896	None	None	None	None
dea9bcee-726c-4388-a680-3eb608b471e5	ONT_GM12878_R2	hg38_SIRV	chrM	9236	9986	+	1	744	58707	206680	ENSG00000198938.2	ENST00000362079.2	MT-CO3	MT-CO3-201	Known	Known	None	0.30000001192092896	None	None	None	None
m54284U_191110_105540/23988359/ccs	PB_GM12878_R1	hg38_SIRV	chr15	44711515	44718142	+	4	942	41096	142485	ENSG00000166710.18	ENST00000558401.6	B2M	B2M-204	Known	Known	None	0.20000000298023224	None	None	None	None
m54284U_191111_172039/80413244/ccs	PB_GM12878_R2	hg38_SIRV	chr13	87657467	87656019	-	1	1449	37713	256386	ENSG00000228824.6	ENCODEHT000256386	MIR4500HG	ENCODEHT000256386	Known	Genomic	None	0.550000011920929	None	None	None	None
f20bb9dd-f144-41ba-bc2d-89b23f2035ef	ONT_GM12878_R2	hg38_SIRV	chrM	9236	9985	+	1	737	58707	206680	ENSG00000198938.2	ENST00000362079.2	MT-CO3	MT-CO3-201	Known	Known	None	0.25	None	None	None	None
m54284U_191111_172039/58001299/ccs	PB_GM12878_R2	hg38_SIRV	chr16	11549515	11547664	-	1	1719	42994	256356	ENSG00000189067.12	ENCODEHT000256356	LITAF	ENCODEHT000256356	Known	Genomic	None	0.3499999940395355	None	None	None	None
m54284U_191110_105540/172296314/ccs	PB_GM12878_R1	hg38_SIRV	chr1	8878688	8861005	-	12	1778	298	1291	ENSG00000074800.15	ENST00000234590.10	ENO1	ENO1-201	Known	Known	None	0.15000000596046448	None	None	None	None
m54284U_191110_105540/66715864/ccs	PB_GM12878_R1	hg38_SIRV	chr17	7572830	7578621	+	11	1368	45348	159620	ENSG00000161960.14	ENST00000293831.12	EIF4A1	EIF4A1-201	Known	Known	None	0.5	None	None	None	None
286a9d6a-0696-45d7-8819-e010c3a39bdf	ONT_GM12878_R2	hg38_SIRV	chrM	9236	9990	+	1	755	58707	206680	ENSG00000198938.2	ENST00000362079.2	MT-CO3	MT-CO3-201	Known	Known	None	0.3499999940395355	None	None	None	None
m54284U_191111_172039/112133540/ccs	PB_GM12878_R2	hg38_SIRV	chr4	37826686	37862088	+	14	2362	12889	47717	ENSG00000169299.13	ENST00000381967.8	PGM2	PGM2-201	Known	Known	None	0.20000000298023224	None	None	None	None
m54284U_191111_172039/144048140/ccs	PB_GM12878_R2	hg38_SIRV	chr3	12841537	12836049	-	4	502	9499	34260	ENSG00000144713.12	ENST00000429711.6	RPL32	RPL32-204	Known	Known	None	0.10000000149011612	None	None	None	None
m54284U_191111_172039/177867003/ccs	PB_GM12878_R2	hg38_SIRV	chr7	5528592	5527160	-	3	1214	20784	234691	ENSG00000075624.14	ENCODEHT000234691	ACTB	ENCODEHT000234691	Known	ISM	Both	0.4000000059604645	None	None	None	None
199546c4-5ac4-439a-9dd4-3cbe1c97410b	ONT_GM12878_R2	hg38_SIRV	chr11	8683201	8685834	+	4	473	30933	106290	ENSG00000166441.12	ENST00000530022.5	RPL27A	RPL27A-206	Known	Known	None	0.15000000596046448	None	None	None	None
m54284U_191110_105540/101319638/ccs	PB_GM12878_R1	hg38_SIRV	chr21	43776294	43773953	-	3	571	54266	194184	ENSG00000160213.7	ENST00000291568.6	CSTB	CSTB-201	Known	Known	None	0.15000000596046448	None	None	None	None
m54284U_191111_172039/70060812/ccs	PB_GM12878_R2	hg38_SIRV	chr5	33459727	33468050	+	9	1410	15358	256370	ENSG00000113407.13	ENCODEHT000256370	TARS	ENCODEHT000256370	Known	ISM	Suffix	0.75	None	None	None	None
81a33b07-b20f-4a04-a06c-f81c79226fbe	ONT_GM12878_R2	hg38_SIRV	chrM	9236	9985	+	1	744	58707	206680	ENSG00000198938.2	ENST00000362079.2	MT-CO3	MT-CO3-201	Known	Known	None	0.25	None	None	None	None
m54284U_191111_172039/39191022/ccs	PB_GM12878_R2	hg38_SIRV	chr18	57621800	57600664	-	14	2718	48880	173759	ENSG00000134440.11	ENST00000256854.9	NARS	NARS-201	Known	Known	None	0.30000001192092896	None	None	None	None
47bace2b-efbd-4dac-9e81-a2747af6274e	ONT_GM12878_R2	hg38_SIRV	chr16	11548617	11547664	-	1	820	42994	256356	ENSG00000189067.12	ENCODEHT000256356	LITAF	ENCODEHT000256356	Known	Genomic	None	0.3499999940395355	None	None	None	None
m54284U_191110_105540/24118560/ccs	PB_GM12878_R1	hg38_SIRV	chr15	44711515	44718142	+	4	942	41096	142485	ENSG00000166710.18	ENST00000558401.6	B2M	B2M-204	Known	Known	None	0.20000000298023224	None	None	None	None
e51ff43b-ba5b-49c1-9b92-3b5448bcc001	ONT_GM12878_R2	hg38_SIRV	chr16	11548723	11547664	-	1	926	42994	256356	ENSG00000189067.12	ENCODEHT000256356	LITAF	ENCODEHT000256356	Known	Genomic	None	0.3499999940395355	None	None	None	None
m54284U_191110_105540/172296581/ccs	PB_GM12878_R1	hg38_SIRV	chr1	8878701	8861005	-	12	1791	298	1291	ENSG00000074800.15	ENST00000234590.10	ENO1	ENO1-201	Known	Known	None	0.15000000596046448	None	None	None	None
m54284U_191110_105540/66716788/ccs	PB_GM12878_R1	hg38_SIRV	chr17	7572830	7578623	+	11	1370	45348	159620	ENSG00000161960.14	ENST00000293831.12	EIF4A1	EIF4A1-201	Known	Known	None	0.550000011920929	None	None	None	None
m54284U_191110_105540/107218038/ccs	PB_GM12878_R1	hg38_SIRV	chr21	43776365	43773953	-	3	642	54266	194184	ENSG00000160213.7	ENST00000291568.6	CSTB	CSTB-201	Known	Known	None	0.15000000596046448	None	None	None	None
3863d8c8-c773-4c91-a2af-343b9ec47ee6	ONT_GM12878_R2	hg38_SIRV	chrM	9236	9982	+	1	741	58707	206680	ENSG00000198938.2	ENST00000362079.2	MT-CO3	MT-CO3-201	Known	Known	None	0.20000000298023224	None	None	None	None
m54284U_191110_105540/127207174/ccs	PB_GM12878_R1	hg38_SIRV	chr2	24793356	24790272	-	2	541	5681	19609	ENSG00000184924.5	ENST00000328379.5	PTRHD1	PTRHD1-201	Known	Known	None	0.30000001192092896	None	None	None	None
m54284U_191111_172039/144902373/ccs	PB_GM12878_R2	hg38_SIRV	chr3	12841541	12836049	-	4	506	9499	34260	ENSG00000144713.12	ENST00000429711.6	RPL32	RPL32-204	Known	Known	None	0.10000000149011612	None	None	None	None
m54284U_191111_172039/40305663/ccs	PB_GM12878_R2	hg38_SIRV	chr18	57621779	57600798	-	14	2702	48880	255477	ENSG00000134440.11	ENCODEHT000255477	NARS	ENCODEHT000255477	Known	ISM	Prefix	0.30000001192092896	None	None	None	None
m54284U_191111_172039/177997726/ccs	PB_GM12878_R2	hg38_SIRV	chr7	5528335	5527160	-	3	965	20784	234691	ENSG00000075624.14	ENCODEHT000234691	ACTB	ENCODEHT000234691	Known	ISM	Both	0.4000000059604645	None	None	None	None
m54284U_191111_172039/70844968/ccs	PB_GM12878_R2	hg38_SIRV	chr5	33459727	33468079	+	9	1439	15358	256370	ENSG00000113407.13	ENCODEHT000256370	TARS	ENCODEHT000256370	Known	ISM	Suffix	0.25	None	None	None	None
m54284U_191111_172039/113444949/ccs	PB_GM12878_R2	hg38_SIRV	chr4	37826686	37862088	+	14	2362	12889	47717	ENSG00000169299.13	ENST00000381967.8	PGM2	PGM2-201	Known	Known	None	0.20000000298023224	None	None	None	None
025bf8ec-6e5e-4517-ace7-77a731dbefb8	ONT_GM12878_R2	hg38_SIRV	chrM	9236	9986	+	1	751	58707	206680	ENSG00000198938.2	ENST00000362079.2	MT-CO3	MT-CO3-201	Known	Known	None	0.30000001192092896	None	None	None	None
m54284U_191110_105540/24248885/ccs	PB_GM12878_R1	hg38_SIRV	chr15	44711515	44718136	+	4	936	41096	142485	ENSG00000166710.18	ENST00000558401.6	B2M	B2M-204	Known	Known	None	0.30000001192092896	None	None	None	None
m54284U_191110_105540/172754443/ccs	PB_GM12878_R1	hg38_SIRV	chr1	8878684	8861005	-	12	1774	298	1291	ENSG00000074800.15	ENST00000234590.10	ENO1	ENO1-201	Known	Known	None	0.15000000596046448	None	None	None	None
m54284U_191110_105540/6752795/ccs	PB_GM12878_R1	hg38_SIRV	chr16	11586917	11547731	-	4	2430	42994	150237	ENSG00000189067.12	ENST00000622633.4	LITAF	LITAF-221	Known	Known	None	0.4000000059604645	None	None	None	None
df8d6705-0fee-4f1e-a888-c5354e8f7a59	ONT_GM12878_R2	hg38_SIRV	chr11	8683201	8685828	+	4	467	30933	106290	ENSG00000166441.12	ENST00000530022.5	RPL27A	RPL27A-206	Known	Known	None	0.30000001192092896	None	None	None	None
f5666e44-71ac-4c00-a1c6-f900702a3dfc	ONT_GM12878_R2	hg38_SIRV	chrM	9236	9986	+	1	751	58707	206680	ENSG00000198938.2	ENST00000362079.2	MT-CO3	MT-CO3-201	Known	Known	None	0.30000001192092896	None	None	None	None
m54284U_191110_105540/66782069/ccs	PB_GM12878_R1	hg38_SIRV	chr17	7572830	7578640	+	11	1387	45348	159620	ENSG00000161960.14	ENST00000293831.12	EIF4A1	EIF4A1-201	Known	Known	None	0.25	None	None	None	None
m54284U_191111_172039/20318590/ccs	PB_GM12878_R2	hg38_SIRV	chr13	87684547	87683389	-	1	1159	67077	256387	ENCODEHG000067077	ENCODEHT000256387	ENCODEHG000067077	ENCODEHT000256387	Antisense	Antisense	None	1.0	None	None	None	None
m54284U_191110_105540/108200509/ccs	PB_GM12878_R1	hg38_SIRV	chr21	43776307	43773953	-	3	584	54266	194184	ENSG00000160213.7	ENST00000291568.6	CSTB	CSTB-201	Known	Known	None	0.15000000596046448	None	None	None	None
m54284U_191111_172039/40633969/ccs	PB_GM12878_R2	hg38_SIRV	chr18	57621800	57600664	-	14	2718	48880	173759	ENSG00000134440.11	ENST00000256854.9	NARS	NARS-201	Known	Known	None	0.30000001192092896	None	None	None	None
ac044ee7-16c3-4de2-9468-4fd64ef6a540	ONT_GM12878_R2	hg38_SIRV	chrM	9236	9986	+	1	751	58707	206680	ENSG00000198938.2	ENST00000362079.2	MT-CO3	MT-CO3-201	Known	Known	None	0.30000001192092896	None	None	None	None
m54284U_191111_172039/145164825/ccs	PB_GM12878_R2	hg38_SIRV	chr3	12841533	12836049	-	4	498	9499	34260	ENSG00000144713.12	ENST00000429711.6	RPL32	RPL32-204	Known	Known	None	0.10000000149011612	None	None	None	None
m54284U_191111_172039/127991917/ccs	PB_GM12878_R2	hg38_SIRV	chr4	37826686	37862070	+	14	2344	12889	47717	ENSG00000169299.13	ENST00000381967.8	PGM2	PGM2-201	Known	Known	None	0.6499999761581421	None	None	None	None
m54284U_191111_172039/178521120/ccs	PB_GM12878_R2	hg38_SIRV	chr7	5529297	5527161	-	4	1480	20784	234684	ENSG00000075624.14	ENCODEHT000234684	ACTB	ENCODEHT000234684	Known	ISM	Suffix	0.4000000059604645	None	None	None	None
e322d16e-0a88-4530-b016-65818b58cd90	ONT_GM12878_R2	hg38_SIRV	chrM	9236	9988	+	1	747	58707	206680	ENSG00000198938.2	ENST00000362079.2	MT-CO3	MT-CO3-201	Known	Known	None	0.3499999940395355	None	None	None	None
m54284U_191111_172039/81724674/ccs	PB_GM12878_R2	hg38_SIRV	chr5	33459727	33468052	+	9	1412	15358	256370	ENSG00000113407.13	ENCODEHT000256370	TARS	ENCODEHT000256370	Known	ISM	Suffix	0.800000011920929	None	None	None	None
m54284U_191110_105540/29558215/ccs	PB_GM12878_R1	hg38_SIRV	chr16	11586917	11547731	-	4	2429	42994	150237	ENSG00000189067.12	ENST00000622633.4	LITAF	LITAF-221	Known	Known	None	0.4000000059604645	None	None	None	None
m54284U_191110_105540/24313916/ccs	PB_GM12878_R1	hg38_SIRV	chr15	44711515	44718142	+	4	942	41096	142485	ENSG00000166710.18	ENST00000558401.6	B2M	B2M-204	Known	Known	None	0.20000000298023224	None	None	None	None
m54284U_191110_105540/135333890/ccs	PB_GM12878_R1	hg38_SIRV	chr2	24793353	24790272	-	2	538	5681	19609	ENSG00000184924.5	ENST00000328379.5	PTRHD1	PTRHD1-201	Known	Known	None	0.30000001192092896	None	None	None	None
m54284U_191111_172039/40699249/ccs	PB_GM12878_R2	hg38_SIRV	chr18	57621801	57600798	-	14	2724	48880	255477	ENSG00000134440.11	ENCODEHT000255477	NARS	ENCODEHT000255477	Known	ISM	Prefix	0.30000001192092896	None	None	None	None
m54284U_191110_105540/66848072/ccs	PB_GM12878_R1	hg38_SIRV	chr17	7572830	7578636	+	11	1383	45348	159620	ENSG00000161960.14	ENST00000293831.12	EIF4A1	EIF4A1-201	Known	Known	None	0.30000001192092896	None	None	None	None
e7c40253-b22a-4e65-b0b0-b132429ff352	ONT_GM12878_R2	hg38_SIRV	chrM	9236	9975	+	1	723	58707	206680	ENSG00000198938.2	ENST00000362079.2	MT-CO3	MT-CO3-201	Known	Known	None	0.20000000298023224	None	None	None	None
m54284U_191110_105540/108791799/ccs	PB_GM12878_R1	hg38_SIRV	chr21	43776308	43773953	-	3	585	54266	194184	ENSG00000160213.7	ENST00000291568.6	CSTB	CSTB-201	Known	Known	None	0.15000000596046448	None	None	None	None
1908c19d-c788-4e37-a9b7-8cd2948344f0	ONT_GM12878_R2	hg38_SIRV	chr11	8683201	8685845	+	4	484	30933	106290	ENSG00000166441.12	ENST00000530022.5	RPL27A	RPL27A-206	Known	Known	None	0.10000000149011612	None	None	None	None
184adf3d-b2d4-4777-b7a8-571bb278bc5d	ONT_GM12878_R2	hg38_SIRV	chrM	9236	9951	+	1	716	58707	206680	ENSG00000198938.2	ENST00000362079.2	MT-CO3	MT-CO3-201	Known	Known	None	0.15000000596046448	None	None	None	None
m54284U_191110_105540/33161474/ccs	PB_GM12878_R1	hg38_SIRV	chr16	11548870	11547666	-	1	1071	42994	256356	ENSG00000189067.12	ENCODEHT000256356	LITAF	ENCODEHT000256356	Known	Genomic	None	0.4000000059604645	None	None	None	None
m54284U_191110_105540/172949878/ccs	PB_GM12878_R1	hg38_SIRV	chr1	8878683	8861005	-	12	1773	298	1291	ENSG00000074800.15	ENST00000234590.10	ENO1	ENO1-201	Known	Known	None	0.15000000596046448	None	None	None	None
m54284U_191111_172039/169085642/ccs	PB_GM12878_R2	hg38_SIRV	chr4	37826686	37862081	+	14	2355	12889	47717	ENSG00000169299.13	ENST00000381967.8	PGM2	PGM2-201	Known	Known	None	0.30000001192092896	None	None	None	None
m54284U_191111_172039/147523603/ccs	PB_GM12878_R2	hg38_SIRV	chr3	12841540	12836049	-	4	505	9499	34260	ENSG00000144713.12	ENST00000429711.6	RPL32	RPL32-204	Known	Known	None	0.10000000149011612	None	None	None	None
5d59171b-b2ad-46ab-b7a6-c7806d53965a	ONT_GM12878_R2	hg38_SIRV	chrM	9236	9986	+	1	744	58707	206680	ENSG00000198938.2	ENST00000362079.2	MT-CO3	MT-CO3-201	Known	Known	None	0.30000001192092896	None	None	None	None
m54284U_191111_172039/178587415/ccs	PB_GM12878_R2	hg38_SIRV	chr7	5528621	5527160	-	3	1243	20784	234691	ENSG00000075624.14	ENCODEHT000234691	ACTB	ENCODEHT000234691	Known	ISM	Both	0.4000000059604645	None	None	None	None
19a02c07-558b-4cd1-a676-89c0ac922998	ONT_GM12878_R2	hg38_SIRV	chrM	9236	9985	+	1	744	58707	206680	ENSG00000198938.2	ENST00000362079.2	MT-CO3	MT-CO3-201	Known	Known	None	0.25	None	None	None	None
m54284U_191111_172039/93980484/ccs	PB_GM12878_R2	hg38_SIRV	chr5	33459727	33468052	+	9	1412	15358	256370	ENSG00000113407.13	ENCODEHT000256370	TARS	ENCODEHT000256370	Known	ISM	Suffix	0.800000011920929	None	None	None	None
16af3107-6e9d-40ed-8503-d815d89f9822	ONT_GM12878_R2	hg38_SIRV	chrM	9236	9985	+	1	744	58707	206680	ENSG00000198938.2	ENST00000362079.2	MT-CO3	MT-CO3-201	Known	Known	None	0.25	None	None	None	None
m54284U_191110_105540/24314769/ccs	PB_GM12878_R1	hg38_SIRV	chr15	44711515	44718144	+	4	944	41096	142485	ENSG00000166710.18	ENST00000558401.6	B2M	B2M-204	Known	Known	None	0.20000000298023224	None	None	None	None
m54284U_191111_172039/40895579/ccs	PB_GM12878_R2	hg38_SIRV	chr18	57621800	57600664	-	14	2718	48880	173759	ENSG00000134440.11	ENST00000256854.9	NARS	NARS-201	Known	Known	None	0.30000001192092896	None	None	None	None
a0c134dd-ea18-4b66-9086-4aba47ad335c	ONT_GM12878_R2	hg38_SIRV	chrM	9236	9982	+	1	741	58707	206680	ENSG00000198938.2	ENST00000362079.2	MT-CO3	MT-CO3-201	Known	Known	None	0.20000000298023224	None	None	None	None
m54284U_191111_172039/68225727/ccs	PB_GM12878_R2	hg38_SIRV	chr13	87687618	87685582	-	1	2037	67078	256388	ENCODEHG000067078	ENCODEHT000256388	ENCODEHG000067078	ENCODEHT000256388	Antisense	Antisense	None	0.5	None	None	None	None
m54284U_191110_105540/66848849/ccs	PB_GM12878_R1	hg38_SIRV	chr17	7572830	7578618	+	11	1365	45348	159620	ENSG00000161960.14	ENST00000293831.12	EIF4A1	EIF4A1-201	Known	Known	None	0.44999998807907104	None	None	None	None
m54284U_191110_105540/115214999/ccs	PB_GM12878_R1	hg38_SIRV	chr21	43776298	43773953	-	3	575	54266	194184	ENSG00000160213.7	ENST00000291568.6	CSTB	CSTB-201	Known	Known	None	0.15000000596046448	None	None	None	None
9fd7e58a-d750-450e-bd75-415b84efb5d1	ONT_GM12878_R2	hg38_SIRV	chrM	9236	9991	+	1	756	58707	206680	ENSG00000198938.2	ENST00000362079.2	MT-CO3	MT-CO3-201	Known	Known	None	0.3499999940395355	None	None	None	None
m54284U_191110_105540/27459941/ccs	PB_GM12878_R1	hg38_SIRV	chr4	37826687	37861941	+	14	2221	12889	47717	ENSG00000169299.13	ENST00000381967.8	PGM2	PGM2-201	Known	Known	None	0.20000000298023224	None	None	None	None
m54284U_191110_105540/46270792/ccs	PB_GM12878_R1	hg38_SIRV	chr16	11556906	11547732	-	3	2398	42994	256376	ENSG00000189067.12	ENCODEHT000256376	LITAF	ENCODEHT000256376	Known	ISM	Suffix	0.4000000059604645	None	None	None	None
m54284U_191110_105540/142804242/ccs	PB_GM12878_R1	hg38_SIRV	chr2	24793374	24790272	-	2	559	5681	19609	ENSG00000184924.5	ENST00000328379.5	PTRHD1	PTRHD1-201	Known	Known	None	0.30000001192092896	None	None	None	None
bc9e55ec-0ea7-40ed-832d-85a46ad34e4f	ONT_GM12878_R2	hg38_SIRV	chrM	9236	9986	+	1	736	58707	206680	ENSG00000198938.2	ENST00000362079.2	MT-CO3	MT-CO3-201	Known	Known	None	0.30000001192092896	None	None	None	None
m54284U_191110_105540/172951047/ccs	PB_GM12878_R1	hg38_SIRV	chr1	8878688	8861005	-	12	1778	298	1291	ENSG00000074800.15	ENST00000234590.10	ENO1	ENO1-201	Known	Known	None	0.15000000596046448	None	None	None	None
d3ea3c5e-9dc0-4e8c-b668-a82a2b44517f	ONT_GM12878_R2	hg38_SIRV	chr11	8683201	8685834	+	4	473	30933	106290	ENSG00000166441.12	ENST00000530022.5	RPL27A	RPL27A-206	Known	Known	None	0.15000000596046448	None	None	None	None
m54284U_191111_172039/148572435/ccs	PB_GM12878_R2	hg38_SIRV	chr3	12841515	12836049	-	4	480	9499	34260	ENSG00000144713.12	ENST00000429711.6	RPL32	RPL32-204	Known	Known	None	0.10000000149011612	None	None	None	None
m54284U_191111_172039/127206714/ccs	PB_GM12878_R2	hg38_SIRV	chr5	33459727	33467921	+	9	1281	15358	256370	ENSG00000113407.13	ENCODEHT000256370	TARS	ENCODEHT000256370	Known	ISM	Suffix	0.30000001192092896	None	None	None	None
m54284U_191111_172039/178783385/ccs	PB_GM12878_R2	hg38_SIRV	chr7	5528217	5527162	-	2	908	20784	234678	ENSG00000075624.14	ENCODEHT000234678	ACTB	ENCODEHT000234678	Known	ISM	Both	0.4000000059604645	None	None	None	None
m54284U_191110_105540/24577205/ccs	PB_GM12878_R1	hg38_SIRV	chr15	44711515	44718144	+	4	944	41096	142485	ENSG00000166710.18	ENST00000558401.6	B2M	B2M-204	Known	Known	None	0.20000000298023224	None	None	None	None
m54284U_191111_172039/41223651/ccs	PB_GM12878_R2	hg38_SIRV	chr18	57621825	57600664	-	14	2743	48880	173759	ENSG00000134440.11	ENST00000256854.9	NARS	NARS-201	Known	Known	None	0.30000001192092896	None	None	None	None
m54284U_191110_105540/117180778/ccs	PB_GM12878_R1	hg38_SIRV	chr21	43776301	43773953	-	3	578	54266	194184	ENSG00000160213.7	ENST00000291568.6	CSTB	CSTB-201	Known	Known	None	0.15000000596046448	None	None	None	None
m54284U_191110_105540/66914059/ccs	PB_GM12878_R1	hg38_SIRV	chr17	7572830	7578621	+	11	1368	45348	159620	ENSG00000161960.14	ENST00000293831.12	EIF4A1	EIF4A1-201	Known	Known	None	0.5	None	None	None	None
f77c5340-f480-486a-887b-327cee2defde	ONT_GM12878_R2	hg38_SIRV	chrM	9236	9991	+	1	756	58707	206680	ENSG00000198938.2	ENST00000362079.2	MT-CO3	MT-CO3-201	Known	Known	None	0.3499999940395355	None	None	None	None
m54284U_191110_105540/37946056/ccs	PB_GM12878_R1	hg38_SIRV	chr5	33459729	33470871	+	10	3554	15358	256389	ENSG00000113407.13	ENCODEHT000256389	TARS	ENCODEHT000256389	Known	NNC	None	0.10000000149011612	None	None	None	None
m54284U_191110_105540/130025331/ccs	PB_GM12878_R1	hg38_SIRV	chr4	37826687	37862086	+	14	2359	12889	47717	ENSG00000169299.13	ENST00000381967.8	PGM2	PGM2-201	Known	Known	None	0.20000000298023224	None	None	None	None
b0a0dc7f-772a-45fe-a870-4a5cdecdb27f	ONT_GM12878_R2	hg38_SIRV	chrM	9236	9990	+	1	755	58707	206680	ENSG00000198938.2	ENST00000362079.2	MT-CO3	MT-CO3-201	Known	Known	None	0.3499999940395355	None	None	None	None
m54284U_191110_105540/47122858/ccs	PB_GM12878_R1	hg38_SIRV	chr16	11586917	11547731	-	4	2406	42994	150237	ENSG00000189067.12	ENST00000622633.4	LITAF	LITAF-221	Known	Known	None	0.4000000059604645	None	None	None	None
m54284U_191111_172039/149095337/ccs	PB_GM12878_R2	hg38_SIRV	chr3	12841546	12836049	-	4	511	9499	34260	ENSG00000144713.12	ENST00000429711.6	RPL32	RPL32-204	Known	Known	None	0.10000000149011612	None	None	None	None
m54284U_191111_172039/178784210/ccs	PB_GM12878_R2	hg38_SIRV	chr7	5530601	5527158	-	6	1802	20784	73194	ENSG00000075624.14	ENST00000331789.10	ACTB	ACTB-201	Known	Known	None	0.4000000059604645	None	None	None	None
m54284U_191111_172039/41289930/ccs	PB_GM12878_R2	hg38_SIRV	chr18	57621787	57600798	-	14	2710	48880	255477	ENSG00000134440.11	ENCODEHT000255477	NARS	ENCODEHT000255477	Known	ISM	Prefix	0.30000001192092896	None	None	None	None
m54284U_191110_105540/24642481/ccs	PB_GM12878_R1	hg38_SIRV	chr15	44711515	44718136	+	4	936	41096	142485	ENSG00000166710.18	ENST00000558401.6	B2M	B2M-204	Known	Known	None	0.30000001192092896	None	None	None	None
a2b46932-48f3-449c-939e-b5f23e3d50e7	ONT_GM12878_R2	hg38_SIRV	chrM	9236	9991	+	1	750	58707	206680	ENSG00000198938.2	ENST00000362079.2	MT-CO3	MT-CO3-201	Known	Known	None	0.3499999940395355	None	None	None	None
d41bcdc2-46e3-44c3-b2f0-3e1e29fd6caa	ONT_GM12878_R2	hg38_SIRV	chr11	8683201	8685824	+	4	463	30933	106290	ENSG00000166441.12	ENST00000530022.5	RPL27A	RPL27A-206	Known	Known	None	0.3499999940395355	None	None	None	None
m54284U_191110_105540/66914277/ccs	PB_GM12878_R1	hg38_SIRV	chr17	7572830	7578624	+	11	1371	45348	159620	ENSG00000161960.14	ENST00000293831.12	EIF4A1	EIF4A1-201	Known	Known	None	0.5	None	None	None	None
1e0f950a-2f02-40b7-8065-7815deadd6da	ONT_GM12878_R2	hg38_SIRV	chrM	9236	9951	+	1	716	58707	206680	ENSG00000198938.2	ENST00000362079.2	MT-CO3	MT-CO3-201	Known	Known	None	0.15000000596046448	None	None	None	None
m54284U_191110_105540/173015314/ccs	PB_GM12878_R1	hg38_SIRV	chr1	8878686	8861005	-	12	1776	298	1291	ENSG00000074800.15	ENST00000234590.10	ENO1	ENO1-201	Known	Known	None	0.15000000596046448	None	None	None	None
35f01f92-ff41-4aa5-ad5d-8ed758268f7f	ONT_GM12878_R2	hg38_SIRV	chrM	9236	9987	+	1	740	58707	206680	ENSG00000198938.2	ENST00000362079.2	MT-CO3	MT-CO3-201	Known	Known	None	0.30000001192092896	None	None	None	None
m54284U_191110_105540/146932397/ccs	PB_GM12878_R1	hg38_SIRV	chr2	24793341	24790272	-	2	526	5681	19609	ENSG00000184924.5	ENST00000328379.5	PTRHD1	PTRHD1-201	Known	Known	None	0.30000001192092896	None	None	None	None
m54284U_191110_105540/119016161/ccs	PB_GM12878_R1	hg38_SIRV	chr21	43776334	43773953	-	3	611	54266	194184	ENSG00000160213.7	ENST00000291568.6	CSTB	CSTB-201	Known	Known	None	0.15000000596046448	None	None	None	None
m54284U_191110_105540/163775471/ccs	PB_GM12878_R1	hg38_SIRV	chr4	37826687	37862086	+	14	2359	12889	47717	ENSG00000169299.13	ENST00000381967.8	PGM2	PGM2-201	Known	Known	None	0.20000000298023224	None	None	None	None
7193ef00-9a8b-4310-8c5c-5d709c98bd2a	ONT_GM12878_R1	hg38_SIRV	chrM	9237	9982	+	1	754	58707	206680	ENSG00000198938.2	ENST00000362079.2	MT-CO3	MT-CO3-201	Known	Known	None	0.20000000298023224	None	None	None	None
m54284U_191111_172039/57608404/ccs	PB_GM12878_R2	hg38_SIRV	chr13	87706909	87704670	-	1	2240	67079	256390	ENCODEHG000067079	ENCODEHT000256390	ENCODEHG000067079	ENCODEHT000256390	Intergenic	Intergenic	None	0.75	None	None	None	None
m54284U_191111_172039/42139920/ccs	PB_GM12878_R2	hg38_SIRV	chr18	57621808	57600664	-	14	2726	48880	173759	ENSG00000134440.11	ENST00000256854.9	NARS	NARS-201	Known	Known	None	0.30000001192092896	None	None	None	None
m54284U_191110_105540/52824111/ccs	PB_GM12878_R1	hg38_SIRV	chr16	11586940	11547731	-	4	2453	42994	150237	ENSG00000189067.12	ENST00000622633.4	LITAF	LITAF-221	Known	Known	None	0.4000000059604645	None	None	None	None
m54284U_191111_172039/178913280/ccs	PB_GM12878_R2	hg38_SIRV	chr7	5530600	5527158	-	6	1801	20784	73194	ENSG00000075624.14	ENST00000331789.10	ACTB	ACTB-201	Known	Known	None	0.4000000059604645	None	None	None	None
m54284U_191111_172039/101976335/ccs	PB_GM12878_R2	hg38_SIRV	chr5	33459730	33468052	+	9	1409	15358	256370	ENSG00000113407.13	ENCODEHT000256370	TARS	ENCODEHT000256370	Known	ISM	Suffix	0.800000011920929	None	None	None	None
1b51597c-7a92-4cd1-af3b-291b35ff896c	ONT_GM12878_R1	hg38_SIRV	chrM	9237	9986	+	1	735	58707	206680	ENSG00000198938.2	ENST00000362079.2	MT-CO3	MT-CO3-201	Known	Known	None	0.30000001192092896	None	None	None	None
m54284U_191110_105540/24644276/ccs	PB_GM12878_R1	hg38_SIRV	chr15	44711515	44718144	+	4	944	41096	142485	ENSG00000166710.18	ENST00000558401.6	B2M	B2M-204	Known	Known	None	0.20000000298023224	None	None	None	None
m54284U_191111_172039/149095659/ccs	PB_GM12878_R2	hg38_SIRV	chr3	12841539	12836049	-	4	504	9499	34260	ENSG00000144713.12	ENST00000429711.6	RPL32	RPL32-204	Known	Known	None	0.10000000149011612	None	None	None	None
m54284U_191111_172039/2491982/ccs	PB_GM12878_R2	hg38_SIRV	chr5	33459733	33468085	+	10	1649	15358	256391	ENSG00000113407.13	ENCODEHT000256391	TARS	ENCODEHT000256391	Known	NNC	None	0.3499999940395355	None	None	None	None
f67d9eb4-8c7d-4f61-9c32-7edea2f2a82d	ONT_GM12878_R1	hg38_SIRV	chrM	9237	9958	+	1	722	58707	206680	ENSG00000198938.2	ENST00000362079.2	MT-CO3	MT-CO3-201	Known	Known	None	0.15000000596046448	None	None	None	None
m54284U_191110_105540/66914356/ccs	PB_GM12878_R1	hg38_SIRV	chr17	7572830	7578622	+	11	1369	45348	159620	ENSG00000161960.14	ENST00000293831.12	EIF4A1	EIF4A1-201	Known	Known	None	0.5	None	None	None	None
m54284U_191110_105540/61342208/ccs	PB_GM12878_R1	hg38_SIRV	chr16	11549107	11547666	-	1	1308	42994	256356	ENSG00000189067.12	ENCODEHT000256356	LITAF	ENCODEHT000256356	Known	Genomic	None	0.4000000059604645	None	None	None	None
e176d47e-8f1e-45cf-b43c-c26fa8df5523	ONT_GM12878_R1	hg38_SIRV	chrM	9237	9986	+	1	744	58707	206680	ENSG00000198938.2	ENST00000362079.2	MT-CO3	MT-CO3-201	Known	Known	None	0.30000001192092896	None	None	None	None
244a7094-9310-4e6d-9dd2-7aa864d2c885	ONT_GM12878_R2	hg38_SIRV	chr11	8683201	8685822	+	4	461	30933	106290	ENSG00000166441.12	ENST00000530022.5	RPL27A	RPL27A-206	Known	Known	None	0.3499999940395355	None	None	None	None
m54284U_191110_105540/123471751/ccs	PB_GM12878_R1	hg38_SIRV	chr21	43776326	43773953	-	3	603	54266	194184	ENSG00000160213.7	ENST00000291568.6	CSTB	CSTB-201	Known	Known	None	0.15000000596046448	None	None	None	None
m54284U_191110_105540/173148719/ccs	PB_GM12878_R1	hg38_SIRV	chr1	8878684	8861005	-	12	1774	298	1291	ENSG00000074800.15	ENST00000234590.10	ENO1	ENO1-201	Known	Known	None	0.15000000596046448	None	None	None	None
m54284U_191111_172039/17040144/ccs	PB_GM12878_R2	hg38_SIRV	chr4	37826687	37861937	+	14	2210	12889	47717	ENSG00000169299.13	ENST00000381967.8	PGM2	PGM2-201	Known	Known	None	0.20000000298023224	None	None	None	None
m54284U_191111_172039/42470186/ccs	PB_GM12878_R2	hg38_SIRV	chr18	57621788	57600798	-	14	2711	48880	255477	ENSG00000134440.11	ENCODEHT000255477	NARS	ENCODEHT000255477	Known	ISM	Prefix	0.30000001192092896	None	None	None	None
88a6de1d-4025-4164-a1c8-a568b504f380	ONT_GM12878_R1	hg38_SIRV	chrM	9237	9991	+	1	755	58707	206680	ENSG00000198938.2	ENST00000362079.2	MT-CO3	MT-CO3-201	Known	Known	None	0.3499999940395355	None	None	None	None
m54284U_191110_105540/149555190/ccs	PB_GM12878_R1	hg38_SIRV	chr2	24793345	24790272	-	2	518	5681	19609	ENSG00000184924.5	ENST00000328379.5	PTRHD1	PTRHD1-201	Known	Known	None	0.30000001192092896	None	None	None	None
m54284U_191110_105540/24904244/ccs	PB_GM12878_R1	hg38_SIRV	chr15	44711515	44718136	+	4	936	41096	142485	ENSG00000166710.18	ENST00000558401.6	B2M	B2M-204	Known	Known	None	0.30000001192092896	None	None	None	None
m54284U_191111_172039/149096832/ccs	PB_GM12878_R2	hg38_SIRV	chr3	12841540	12836049	-	4	505	9499	34260	ENSG00000144713.12	ENST00000429711.6	RPL32	RPL32-204	Known	Known	None	0.10000000149011612	None	None	None	None
m54284U_191111_172039/178915638/ccs	PB_GM12878_R2	hg38_SIRV	chr7	5530598	5527158	-	6	1799	20784	73194	ENSG00000075624.14	ENST00000331789.10	ACTB	ACTB-201	Known	Known	None	0.4000000059604645	None	None	None	None
cbbc7994-1134-4c0d-a5b2-06c87779cc0b	ONT_GM12878_R1	hg38_SIRV	chrM	9237	9966	+	1	730	58707	206680	ENSG00000198938.2	ENST00000362079.2	MT-CO3	MT-CO3-201	Known	Known	None	0.20000000298023224	None	None	None	None
m54284U_191110_105540/66914456/ccs	PB_GM12878_R1	hg38_SIRV	chr17	7572830	7578623	+	11	1370	45348	159620	ENSG00000161960.14	ENST00000293831.12	EIF4A1	EIF4A1-201	Known	Known	None	0.550000011920929	None	None	None	None
m54284U_191111_172039/40634722/ccs	PB_GM12878_R2	hg38_SIRV	chr4	37826710	37850371	+	12	1544	12889	256372	ENSG00000169299.13	ENCODEHT000256372	PGM2	ENCODEHT000256372	Known	ISM	Prefix	0.550000011920929	None	None	None	None
43067d99-ce18-4513-8378-01d823e0f858	ONT_GM12878_R2	hg38_SIRV	chr11	8683201	8685844	+	4	483	30933	106290	ENSG00000166441.12	ENST00000530022.5	RPL27A	RPL27A-206	Known	Known	None	0.05000000074505806	None	None	None	None
m54284U_191110_105540/68225454/ccs	PB_GM12878_R1	hg38_SIRV	chr16	11586950	11547731	-	4	2462	42994	150237	ENSG00000189067.12	ENST00000622633.4	LITAF	LITAF-221	Known	Known	None	0.4000000059604645	None	None	None	None
m54284U_191111_172039/44302401/ccs	PB_GM12878_R2	hg38_SIRV	chr18	57621788	57600798	-	14	2711	48880	255477	ENSG00000134440.11	ENCODEHT000255477	NARS	ENCODEHT000255477	Known	ISM	Prefix	0.30000001192092896	None	None	None	None
dd64aa79-2442-4d9e-9986-005aaf6f81c6	ONT_GM12878_R1	hg38_SIRV	chrM	9237	9983	+	1	747	58707	206680	ENSG00000198938.2	ENST00000362079.2	MT-CO3	MT-CO3-201	Known	Known	None	0.15000000596046448	None	None	None	None
m54284U_191110_105540/125504105/ccs	PB_GM12878_R1	hg38_SIRV	chr21	43776307	43773953	-	3	584	54266	194184	ENSG00000160213.7	ENST00000291568.6	CSTB	CSTB-201	Known	Known	None	0.15000000596046448	None	None	None	None
m54284U_191111_172039/66455268/ccs	PB_GM12878_R2	hg38_SIRV	chr5	33459734	33467915	+	9	1268	15358	256370	ENSG00000113407.13	ENCODEHT000256370	TARS	ENCODEHT000256370	Known	ISM	Suffix	0.30000001192092896	None	None	None	None
m54284U_191110_105540/173343530/ccs	PB_GM12878_R1	hg38_SIRV	chr1	8878688	8861005	-	12	1778	298	1291	ENSG00000074800.15	ENST00000234590.10	ENO1	ENO1-201	Known	Known	None	0.15000000596046448	None	None	None	None
m54284U_191110_105540/25035351/ccs	PB_GM12878_R1	hg38_SIRV	chr15	44711515	44718145	+	4	945	41096	142485	ENSG00000166710.18	ENST00000558401.6	B2M	B2M-204	Known	Known	None	0.15000000596046448	None	None	None	None
m54284U_191111_172039/149620679/ccs	PB_GM12878_R2	hg38_SIRV	chr3	12841542	12836049	-	4	507	9499	34260	ENSG00000144713.12	ENST00000429711.6	RPL32	RPL32-204	Known	Known	None	0.10000000149011612	None	None	None	None
80b05581-7129-41fe-9cd5-244be4a17853	ONT_GM12878_R1	hg38_SIRV	chrM	9237	9990	+	1	754	58707	206680	ENSG00000198938.2	ENST00000362079.2	MT-CO3	MT-CO3-201	Known	Known	None	0.3499999940395355	None	None	None	None
m54284U_191111_172039/28115124/ccs	PB_GM12878_R2	hg38_SIRV	chr13	87719312	87721213	+	1	1902	67080	256392	ENCODEHG000067080	ENCODEHT000256392	ENCODEHG000067080	ENCODEHT000256392	Intergenic	Intergenic	None	0.25	None	None	None	None
m54284U_191110_105540/155517853/ccs	PB_GM12878_R1	hg38_SIRV	chr2	24793356	24790272	-	2	541	5681	19609	ENSG00000184924.5	ENST00000328379.5	PTRHD1	PTRHD1-201	Known	Known	None	0.30000001192092896	None	None	None	None
m54284U_191111_172039/179046464/ccs	PB_GM12878_R2	hg38_SIRV	chr7	5528647	5527160	-	3	1269	20784	234691	ENSG00000075624.14	ENCODEHT000234691	ACTB	ENCODEHT000234691	Known	ISM	Both	0.4000000059604645	None	None	None	None
35323578-31db-47b6-91b8-2926becd317b	ONT_GM12878_R1	hg38_SIRV	chrM	9237	9986	+	1	756	58707	206680	ENSG00000198938.2	ENST00000362079.2	MT-CO3	MT-CO3-201	Known	Known	None	0.30000001192092896	None	None	None	None
m54284U_191111_172039/44434452/ccs	PB_GM12878_R2	hg38_SIRV	chr18	57621774	57600664	-	14	2692	48880	173759	ENSG00000134440.11	ENST00000256854.9	NARS	NARS-201	Known	Known	None	0.30000001192092896	None	None	None	None
m54284U_191111_172039/42010070/ccs	PB_GM12878_R2	hg38_SIRV	chr4	37826687	37862087	+	14	2360	12889	47717	ENSG00000169299.13	ENST00000381967.8	PGM2	PGM2-201	Known	Known	None	0.20000000298023224	None	None	None	None
m54284U_191110_105540/67045182/ccs	PB_GM12878_R1	hg38_SIRV	chr17	7572830	7578623	+	11	1370	45348	159620	ENSG00000161960.14	ENST00000293831.12	EIF4A1	EIF4A1-201	Known	Known	None	0.550000011920929	None	None	None	None
f3bb158e-c28e-43cc-a128-372010864ce4	ONT_GM12878_R2	hg38_SIRV	chrM	9237	9966	+	1	735	58707	206680	ENSG00000198938.2	ENST00000362079.2	MT-CO3	MT-CO3-201	Known	Known	None	0.20000000298023224	None	None	None	None
m54284U_191111_172039/174784672/ccs	PB_GM12878_R2	hg38_SIRV	chr5	33459734	33468052	+	9	1405	15358	256370	ENSG00000113407.13	ENCODEHT000256370	TARS	ENCODEHT000256370	Known	ISM	Suffix	0.800000011920929	None	None	None	None
m54284U_191110_105540/129173932/ccs	PB_GM12878_R1	hg38_SIRV	chr21	43776307	43773953	-	3	584	54266	194184	ENSG00000160213.7	ENST00000291568.6	CSTB	CSTB-201	Known	Known	None	0.15000000596046448	None	None	None	None
m54284U_191110_105540/80874086/ccs	PB_GM12878_R1	hg38_SIRV	chr16	11586917	11547731	-	4	2429	42994	150237	ENSG00000189067.12	ENST00000622633.4	LITAF	LITAF-221	Known	Known	None	0.4000000059604645	None	None	None	None
2fe4afc3-bea7-40ea-ac86-32df44d69999	ONT_GM12878_R2	hg38_SIRV	chr11	8683201	8685844	+	4	483	30933	106290	ENSG00000166441.12	ENST00000530022.5	RPL27A	RPL27A-206	Known	Known	None	0.05000000074505806	None	None	None	None
m54284U_191110_105540/25363258/ccs	PB_GM12878_R1	hg38_SIRV	chr15	44711515	44718136	+	4	936	41096	142485	ENSG00000166710.18	ENST00000558401.6	B2M	B2M-204	Known	Known	None	0.30000001192092896	None	None	None	None
b35ac285-19cd-440f-ab9d-5bf21dfd402e	ONT_GM12878_R2	hg38_SIRV	chrM	9237	9983	+	1	740	58707	206680	ENSG00000198938.2	ENST00000362079.2	MT-CO3	MT-CO3-201	Known	Known	None	0.15000000596046448	None	None	None	None
m54284U_191110_105540/173539937/ccs	PB_GM12878_R1	hg38_SIRV	chr1	8878688	8861005	-	12	1778	298	1291	ENSG00000074800.15	ENST00000234590.10	ENO1	ENO1-201	Known	Known	None	0.15000000596046448	None	None	None	None
m54284U_191111_172039/149946567/ccs	PB_GM12878_R2	hg38_SIRV	chr3	12841538	12836049	-	4	503	9499	34260	ENSG00000144713.12	ENST00000429711.6	RPL32	RPL32-204	Known	Known	None	0.10000000149011612	None	None	None	None
30ed4cef-e186-4560-9f76-71dde371831e	ONT_GM12878_R2	hg38_SIRV	chrM	9237	9685	+	1	449	58707	206680	ENSG00000198938.2	ENST00000362079.2	MT-CO3	MT-CO3-201	Known	Known	None	0.3499999940395355	None	None	None	None
m54284U_191111_172039/179046924/ccs	PB_GM12878_R2	hg38_SIRV	chr7	5530601	5527158	-	6	1802	20784	73194	ENSG00000075624.14	ENST00000331789.10	ACTB	ACTB-201	Known	Known	None	0.4000000059604645	None	None	None	None
m54284U_191111_172039/45353587/ccs	PB_GM12878_R2	hg38_SIRV	chr18	57621754	57600664	-	14	2672	48880	173759	ENSG00000134440.11	ENST00000256854.9	NARS	NARS-201	Known	Known	None	0.30000001192092896	None	None	None	None
m54284U_191111_172039/59245085/ccs	PB_GM12878_R2	hg38_SIRV	chr4	37826687	37861942	+	14	2215	12889	47717	ENSG00000169299.13	ENST00000381967.8	PGM2	PGM2-201	Known	Known	None	0.20000000298023224	None	None	None	None
c597f06b-94da-4df1-aace-75205186c561	ONT_GM12878_R2	hg38_SIRV	chrM	9237	9959	+	1	713	58707	206680	ENSG00000198938.2	ENST00000362079.2	MT-CO3	MT-CO3-201	Known	Known	None	0.15000000596046448	None	None	None	None
m54284U_191110_105540/67045542/ccs	PB_GM12878_R1	hg38_SIRV	chr17	7572830	7578623	+	11	1370	45348	159620	ENSG00000161960.14	ENST00000293831.12	EIF4A1	EIF4A1-201	Known	Known	None	0.550000011920929	None	None	None	None
m54284U_191110_105540/160302790/ccs	PB_GM12878_R1	hg38_SIRV	chr2	24793341	24790272	-	2	526	5681	19609	ENSG00000184924.5	ENST00000328379.5	PTRHD1	PTRHD1-201	Known	Known	None	0.30000001192092896	None	None	None	None
abc40148-cc3b-4645-9927-f751ca5ee6eb	ONT_GM12878_R2	hg38_SIRV	chr5	33459734	33468075	+	9	1428	15358	256370	ENSG00000113407.13	ENCODEHT000256370	TARS	ENCODEHT000256370	Known	ISM	Suffix	0.3499999940395355	None	None	None	None
m54284U_191110_105540/132448571/ccs	PB_GM12878_R1	hg38_SIRV	chr21	43776307	43773953	-	3	584	54266	194184	ENSG00000160213.7	ENST00000291568.6	CSTB	CSTB-201	Known	Known	None	0.15000000596046448	None	None	None	None
981e87ba-855f-4817-8691-b23246cffed5	ONT_GM12878_R2	hg38_SIRV	chrM	9237	9986	+	1	757	58707	206680	ENSG00000198938.2	ENST00000362079.2	MT-CO3	MT-CO3-201	Known	Known	None	0.30000001192092896	None	None	None	None
m54284U_191111_172039/46073065/ccs	PB_GM12878_R2	hg38_SIRV	chr18	57621795	57600664	-	14	2713	48880	173759	ENSG00000134440.11	ENST00000256854.9	NARS	NARS-201	Known	Known	None	0.30000001192092896	None	None	None	None
m54284U_191110_105540/94700355/ccs	PB_GM12878_R1	hg38_SIRV	chr16	11586917	11547731	-	4	2429	42994	150237	ENSG00000189067.12	ENST00000622633.4	LITAF	LITAF-221	Known	Known	None	0.4000000059604645	None	None	None	None
m54284U_191111_172039/144247506/ccs	PB_GM12878_R2	hg38_SIRV	chr4	37826687	37862088	+	14	2361	12889	47717	ENSG00000169299.13	ENST00000381967.8	PGM2	PGM2-201	Known	Known	None	0.20000000298023224	None	None	None	None
m54284U_191110_105540/25427986/ccs	PB_GM12878_R1	hg38_SIRV	chr15	44711515	44718099	+	4	899	41096	142485	ENSG00000166710.18	ENST00000558401.6	B2M	B2M-204	Known	Known	None	0.10000000149011612	None	None	None	None
be9d9e3a-18e2-4773-a3e7-2eb9577d568d	ONT_GM12878_R2	hg38_SIRV	chrM	9237	9987	+	1	745	58707	206680	ENSG00000198938.2	ENST00000362079.2	MT-CO3	MT-CO3-201	Known	Known	None	0.30000001192092896	None	None	None	None
m54284U_191111_172039/130025465/ccs	PB_GM12878_R2	hg38_SIRV	chr13	87755533	87753954	-	1	1580	67081	256393	ENCODEHG000067081	ENCODEHT000256393	ENCODEHG000067081	ENCODEHT000256393	Intergenic	Intergenic	None	0.5	None	None	None	None
m54284U_191111_172039/150604262/ccs	PB_GM12878_R2	hg38_SIRV	chr3	12841539	12836049	-	4	504	9499	34260	ENSG00000144713.12	ENST00000429711.6	RPL32	RPL32-204	Known	Known	None	0.10000000149011612	None	None	None	None
m54284U_191110_105540/105841417/ccs	PB_GM12878_R1	hg38_SIRV	chr16	11549794	11547666	-	1	1996	42994	256356	ENSG00000189067.12	ENCODEHT000256356	LITAF	ENCODEHT000256356	Known	Genomic	None	0.4000000059604645	None	None	None	None
m54284U_191111_172039/179112729/ccs	PB_GM12878_R2	hg38_SIRV	chr7	5528415	5527160	-	3	1037	20784	234691	ENSG00000075624.14	ENCODEHT000234691	ACTB	ENCODEHT000234691	Known	ISM	Both	0.4000000059604645	None	None	None	None
464ad959-8b04-4745-88be-686089a6f497	ONT_GM12878_R2	hg38_SIRV	chr11	8683201	8685834	+	4	479	30933	106290	ENSG00000166441.12	ENST00000530022.5	RPL27A	RPL27A-206	Known	Known	None	0.15000000596046448	None	None	None	None
m54284U_191110_105540/174064802/ccs	PB_GM12878_R1	hg38_SIRV	chr1	8878676	8861005	-	12	1766	298	1291	ENSG00000074800.15	ENST00000234590.10	ENO1	ENO1-201	Known	Known	None	0.15000000596046448	None	None	None	None
m54284U_191110_105540/138675658/ccs	PB_GM12878_R1	hg38_SIRV	chr21	43776326	43773953	-	3	603	54266	194184	ENSG00000160213.7	ENST00000291568.6	CSTB	CSTB-201	Known	Known	None	0.15000000596046448	None	None	None	None
m54284U_191110_105540/67108933/ccs	PB_GM12878_R1	hg38_SIRV	chr17	7572830	7578621	+	11	1368	45348	159620	ENSG00000161960.14	ENST00000293831.12	EIF4A1	EIF4A1-201	Known	Known	None	0.5	None	None	None	None
a7085749-54a8-447e-8fe4-7d3c2b471e50	ONT_GM12878_R2	hg38_SIRV	chrM	9237	9986	+	1	742	58707	206680	ENSG00000198938.2	ENST00000362079.2	MT-CO3	MT-CO3-201	Known	Known	None	0.30000001192092896	None	None	None	None
m54284U_191110_105540/62063681/ccs	PB_GM12878_R1	hg38_SIRV	chr5	33459736	33468052	+	9	1403	15358	256370	ENSG00000113407.13	ENCODEHT000256370	TARS	ENCODEHT000256370	Known	ISM	Suffix	0.800000011920929	None	None	None	None
m54284U_191111_172039/46663956/ccs	PB_GM12878_R2	hg38_SIRV	chr18	57621817	57600664	-	14	2735	48880	173759	ENSG00000134440.11	ENST00000256854.9	NARS	NARS-201	Known	Known	None	0.30000001192092896	None	None	None	None
m54284U_191111_172039/146606804/ccs	PB_GM12878_R2	hg38_SIRV	chr4	37826687	37862087	+	14	2360	12889	47717	ENSG00000169299.13	ENST00000381967.8	PGM2	PGM2-201	Known	Known	None	0.20000000298023224	None	None	None	None
m54284U_191110_105540/108658913/ccs	PB_GM12878_R1	hg38_SIRV	chr16	11549567	11547666	-	1	1768	42994	256356	ENSG00000189067.12	ENCODEHT000256356	LITAF	ENCODEHT000256356	Known	Genomic	None	0.4000000059604645	None	None	None	None
43e5d56d-691e-4b5f-88c4-81ba8d2d7ed8	ONT_GM12878_R2	hg38_SIRV	chrM	9237	9986	+	1	765	58707	206680	ENSG00000198938.2	ENST00000362079.2	MT-CO3	MT-CO3-201	Known	Known	None	0.30000001192092896	None	None	None	None
m54284U_191110_105540/25559650/ccs	PB_GM12878_R1	hg38_SIRV	chr15	44711515	44718143	+	4	943	41096	142485	ENSG00000166710.18	ENST00000558401.6	B2M	B2M-204	Known	Known	None	0.20000000298023224	None	None	None	None
b5010542-6021-4b4f-ae74-d8ce672efec4	ONT_GM12878_R2	hg38_SIRV	chrM	9237	9966	+	1	730	58707	206680	ENSG00000198938.2	ENST00000362079.2	MT-CO3	MT-CO3-201	Known	Known	None	0.20000000298023224	None	None	None	None
m54284U_191110_105540/113181299/ccs	PB_GM12878_R1	hg38_SIRV	chr16	11549567	11547666	-	1	1769	42994	256356	ENSG00000189067.12	ENCODEHT000256356	LITAF	ENCODEHT000256356	Known	Genomic	None	0.4000000059604645	None	None	None	None
m54284U_191110_105540/171377351/ccs	PB_GM12878_R1	hg38_SIRV	chr2	24793367	24790272	-	2	552	5681	19609	ENSG00000184924.5	ENST00000328379.5	PTRHD1	PTRHD1-201	Known	Known	None	0.30000001192092896	None	None	None	None
59b7d103-f973-4f18-a319-ab616755fd90	ONT_GM12878_R2	hg38_SIRV	chrM	9237	9991	+	1	755	58707	206680	ENSG00000198938.2	ENST00000362079.2	MT-CO3	MT-CO3-201	Known	Known	None	0.3499999940395355	None	None	None	None
m54284U_191111_172039/179765845/ccs	PB_GM12878_R2	hg38_SIRV	chr7	5530595	5527158	-	6	1796	20784	73194	ENSG00000075624.14	ENST00000331789.10	ACTB	ACTB-201	Known	Known	None	0.4000000059604645	None	None	None	None
m54284U_191111_172039/150669303/ccs	PB_GM12878_R2	hg38_SIRV	chr3	12841537	12836049	-	4	502	9499	34260	ENSG00000144713.12	ENST00000429711.6	RPL32	RPL32-204	Known	Known	None	0.10000000149011612	None	None	None	None
m54284U_191111_172039/80544857/ccs	PB_GM12878_R2	hg38_SIRV	chrM	9238	9990	+	1	753	58707	206680	ENSG00000198938.2	ENST00000362079.2	MT-CO3	MT-CO3-201	Known	Known	None	0.3499999940395355	None	None	None	None
m54284U_191111_172039/46793446/ccs	PB_GM12878_R2	hg38_SIRV	chr18	57621795	57600664	-	14	2713	48880	173759	ENSG00000134440.11	ENST00000256854.9	NARS	NARS-201	Known	Known	None	0.30000001192092896	None	None	None	None
m54284U_191110_105540/144901297/ccs	PB_GM12878_R1	hg38_SIRV	chr21	43776325	43773953	-	3	602	54266	194184	ENSG00000160213.7	ENST00000291568.6	CSTB	CSTB-201	Known	Known	None	0.15000000596046448	None	None	None	None
m54284U_191110_105540/174130395/ccs	PB_GM12878_R1	hg38_SIRV	chr1	8878688	8861005	-	12	1778	298	1291	ENSG00000074800.15	ENST00000234590.10	ENO1	ENO1-201	Known	Known	None	0.15000000596046448	None	None	None	None
m54284U_191110_105540/76808754/ccs	PB_GM12878_R1	hg38_SIRV	chr5	33459736	33468052	+	9	1403	15358	256370	ENSG00000113407.13	ENCODEHT000256370	TARS	ENCODEHT000256370	Known	ISM	Suffix	0.800000011920929	None	None	None	None
m54284U_191111_172039/150801107/ccs	PB_GM12878_R2	hg38_SIRV	chr4	37826687	37862088	+	14	2361	12889	47717	ENSG00000169299.13	ENST00000381967.8	PGM2	PGM2-201	Known	Known	None	0.20000000298023224	None	None	None	None
m54284U_191110_105540/67111303/ccs	PB_GM12878_R1	hg38_SIRV	chr17	7572830	7578618	+	11	1365	45348	159620	ENSG00000161960.14	ENST00000293831.12	EIF4A1	EIF4A1-201	Known	Known	None	0.44999998807907104	None	None	None	None
63c33f84-25d7-46e4-a7bd-f46810454e2a	ONT_GM12878_R2	hg38_SIRV	chr11	8683201	8685820	+	4	459	30933	106290	ENSG00000166441.12	ENST00000530022.5	RPL27A	RPL27A-206	Known	Known	None	0.3499999940395355	None	None	None	None
ad245c48-42ff-41d5-ba69-f64b7d94bd31	ONT_GM12878_R1	hg38_SIRV	chrM	9238	9973	+	1	729	58707	206680	ENSG00000198938.2	ENST00000362079.2	MT-CO3	MT-CO3-201	Known	Known	None	0.20000000298023224	None	None	None	None
m54284U_191110_105540/25561487/ccs	PB_GM12878_R1	hg38_SIRV	chr15	44711515	44718144	+	4	944	41096	142485	ENSG00000166710.18	ENST00000558401.6	B2M	B2M-204	Known	Known	None	0.20000000298023224	None	None	None	None
m54284U_191110_105540/117966201/ccs	PB_GM12878_R1	hg38_SIRV	chr16	11586917	11547731	-	4	2429	42994	150237	ENSG00000189067.12	ENST00000622633.4	LITAF	LITAF-221	Known	Known	None	0.4000000059604645	None	None	None	None
48ed81c5-08e4-4743-9e4a-f6e04596718e	ONT_GM12878_R1	hg38_SIRV	chrM	9238	9973	+	1	730	58707	206680	ENSG00000198938.2	ENST00000362079.2	MT-CO3	MT-CO3-201	Known	Known	None	0.20000000298023224	None	None	None	None
m54284U_191111_172039/46924086/ccs	PB_GM12878_R2	hg38_SIRV	chr18	57621817	57600798	-	14	2740	48880	255477	ENSG00000134440.11	ENCODEHT000255477	NARS	ENCODEHT000255477	Known	ISM	Prefix	0.30000001192092896	None	None	None	None
m54284U_191111_172039/50594353/ccs	PB_GM12878_R2	hg38_SIRV	chr13	87771393	87773576	+	1	2184	67082	256394	ENCODEHG000067082	ENCODEHT000256394	ENCODEHG000067082	ENCODEHT000256394	Intergenic	Intergenic	None	0.20000000298023224	None	None	None	None
050cc408-4576-4b17-8919-9856de99a031	ONT_GM12878_R2	hg38_SIRV	chrM	9238	9986	+	1	743	58707	206680	ENSG00000198938.2	ENST00000362079.2	MT-CO3	MT-CO3-201	Known	Known	None	0.30000001192092896	None	None	None	None
m54284U_191111_172039/150732962/ccs	PB_GM12878_R2	hg38_SIRV	chr3	12841539	12836049	-	4	504	9499	34260	ENSG00000144713.12	ENST00000429711.6	RPL32	RPL32-204	Known	Known	None	0.10000000149011612	None	None	None	None
m54284U_191111_172039/179896350/ccs	PB_GM12878_R2	hg38_SIRV	chr7	5529936	5527159	-	5	1706	20784	234707	ENSG00000075624.14	ENCODEHT000234707	ACTB	ENCODEHT000234707	Known	ISM	Suffix	0.4000000059604645	None	None	None	None
m54284U_191110_105540/143196745/ccs	PB_GM12878_R1	hg38_SIRV	chr16	11549594	11547666	-	1	1796	42994	256356	ENSG00000189067.12	ENCODEHT000256356	LITAF	ENCODEHT000256356	Known	Genomic	None	0.4000000059604645	None	None	None	None
m54284U_191111_172039/32048111/ccs	PB_GM12878_R2	hg38_SIRV	chr5	33459736	33468052	+	9	1403	15358	256370	ENSG00000113407.13	ENCODEHT000256370	TARS	ENCODEHT000256370	Known	ISM	Suffix	0.800000011920929	None	None	None	None
m54284U_191111_172039/114821803/ccs	PB_GM12878_R2	hg38_SIRV	chrM	9239	9990	+	1	752	58707	206680	ENSG00000198938.2	ENST00000362079.2	MT-CO3	MT-CO3-201	Known	Known	None	0.3499999940395355	None	None	None	None
m54284U_191110_105540/1048627/ccs	PB_GM12878_R1	hg38_SIRV	chr4	37826688	37862070	+	14	2342	12889	47717	ENSG00000169299.13	ENST00000381967.8	PGM2	PGM2-201	Known	Known	None	0.6499999761581421	None	None	None	None
m54284U_191110_105540/145230677/ccs	PB_GM12878_R1	hg38_SIRV	chr21	43776295	43773953	-	3	572	54266	194184	ENSG00000160213.7	ENST00000291568.6	CSTB	CSTB-201	Known	Known	None	0.15000000596046448	None	None	None	None
m54284U_191110_105540/174195380/ccs	PB_GM12878_R1	hg38_SIRV	chr1	8878688	8861005	-	12	1778	298	1291	ENSG00000074800.15	ENST00000234590.10	ENO1	ENO1-201	Known	Known	None	0.15000000596046448	None	None	None	None
m54284U_191110_105540/172229883/ccs	PB_GM12878_R1	hg38_SIRV	chr2	24793390	24790272	-	2	575	5681	19609	ENSG00000184924.5	ENST00000328379.5	PTRHD1	PTRHD1-201	Known	Known	None	0.30000001192092896	None	None	None	None
57f8e7e1-3420-4efc-9ba2-c82e3d99f8dc	ONT_GM12878_R1	hg38_SIRV	chrM	9239	9949	+	1	698	58707	206680	ENSG00000198938.2	ENST00000362079.2	MT-CO3	MT-CO3-201	Known	Known	None	0.15000000596046448	None	None	None	None
m54284U_191110_105540/25756767/ccs	PB_GM12878_R1	hg38_SIRV	chr15	44711515	44718144	+	4	944	41096	142485	ENSG00000166710.18	ENST00000558401.6	B2M	B2M-204	Known	Known	None	0.20000000298023224	None	None	None	None
m54284U_191110_105540/67175374/ccs	PB_GM12878_R1	hg38_SIRV	chr17	7572830	7578623	+	11	1370	45348	159620	ENSG00000161960.14	ENST00000293831.12	EIF4A1	EIF4A1-201	Known	Known	None	0.550000011920929	None	None	None	None
m54284U_191111_172039/48368287/ccs	PB_GM12878_R2	hg38_SIRV	chr18	57621825	57600664	-	14	2743	48880	173759	ENSG00000134440.11	ENST00000256854.9	NARS	NARS-201	Known	Known	None	0.30000001192092896	None	None	None	None
1463cbfa-bf63-4ac7-b2ff-fc4c627734d9	ONT_GM12878_R1	hg38_SIRV	chrM	9239	9967	+	1	698	58707	206680	ENSG00000198938.2	ENST00000362079.2	MT-CO3	MT-CO3-201	Known	Known	None	0.20000000298023224	None	None	None	None
bda7ff11-3311-4333-a7c9-9f74d38ec080	ONT_GM12878_R2	hg38_SIRV	chr11	8683201	8685831	+	4	470	30933	106290	ENSG00000166441.12	ENST00000530022.5	RPL27A	RPL27A-206	Known	Known	None	0.20000000298023224	None	None	None	None
m54284U_191110_105540/179701984/ccs	PB_GM12878_R1	hg38_SIRV	chr16	11586917	11547731	-	4	2429	42994	150237	ENSG00000189067.12	ENST00000622633.4	LITAF	LITAF-221	Known	Known	None	0.4000000059604645	None	None	None	None
m54284U_191111_172039/39125367/ccs	PB_GM12878_R2	hg38_SIRV	chr5	33459736	33468052	+	9	1403	15358	256370	ENSG00000113407.13	ENCODEHT000256370	TARS	ENCODEHT000256370	Known	ISM	Suffix	0.800000011920929	None	None	None	None
caa095a8-ea41-4c2d-9025-76127f2e0bbb	ONT_GM12878_R1	hg38_SIRV	chrM	9239	9959	+	1	721	58707	206680	ENSG00000198938.2	ENST00000362079.2	MT-CO3	MT-CO3-201	Known	Known	None	0.15000000596046448	None	None	None	None
m54284U_191111_172039/180028483/ccs	PB_GM12878_R2	hg38_SIRV	chr7	5530598	5527158	-	6	1799	20784	73194	ENSG00000075624.14	ENST00000331789.10	ACTB	ACTB-201	Known	Known	None	0.4000000059604645	None	None	None	None
m54284U_191111_172039/27001953/ccs	PB_GM12878_R2	hg38_SIRV	chr16	11586917	11547731	-	4	2433	42994	256395	ENSG00000189067.12	ENCODEHT000256395	LITAF	ENCODEHT000256395	Known	NNC	None	0.4000000059604645	None	None	None	None
d04238c7-f6c8-48ee-9f85-df136aadeb15	ONT_GM12878_R1	hg38_SIRV	chrM	9239	9975	+	1	737	58707	206680	ENSG00000198938.2	ENST00000362079.2	MT-CO3	MT-CO3-201	Known	Known	None	0.20000000298023224	None	None	None	None
41dc8e19-c314-4176-b772-612c6ef7f1ee	ONT_GM12878_R1	hg38_SIRV	chrM	9239	9966	+	1	735	58707	206680	ENSG00000198938.2	ENST00000362079.2	MT-CO3	MT-CO3-201	Known	Known	None	0.20000000298023224	None	None	None	None
m54284U_191111_172039/150799425/ccs	PB_GM12878_R2	hg38_SIRV	chr3	12841539	12836049	-	4	504	9499	34260	ENSG00000144713.12	ENST00000429711.6	RPL32	RPL32-204	Known	Known	None	0.10000000149011612	None	None	None	None
m54284U_191110_105540/67176065/ccs	PB_GM12878_R1	hg38_SIRV	chr17	7572830	7578623	+	11	1376	45348	159620	ENSG00000161960.14	ENST00000293831.12	EIF4A1	EIF4A1-201	Known	Known	None	0.550000011920929	None	None	None	None
m54284U_191110_105540/146933365/ccs	PB_GM12878_R1	hg38_SIRV	chr21	43776338	43773953	-	3	615	54266	194184	ENSG00000160213.7	ENST00000291568.6	CSTB	CSTB-201	Known	Known	None	0.15000000596046448	None	None	None	None
4c8fd0c8-3d20-43ea-be04-b8625d5a64b6	ONT_GM12878_R1	hg38_SIRV	chrM	9239	9984	+	1	738	58707	206680	ENSG00000198938.2	ENST00000362079.2	MT-CO3	MT-CO3-201	Known	Known	None	0.20000000298023224	None	None	None	None
m54284U_191110_105540/4195609/ccs	PB_GM12878_R1	hg38_SIRV	chr4	37826688	37862088	+	14	2360	12889	47717	ENSG00000169299.13	ENST00000381967.8	PGM2	PGM2-201	Known	Known	None	0.20000000298023224	None	None	None	None
m54284U_191110_105540/26018385/ccs	PB_GM12878_R1	hg38_SIRV	chr15	44711515	44718144	+	4	944	41096	142485	ENSG00000166710.18	ENST00000558401.6	B2M	B2M-204	Known	Known	None	0.20000000298023224	None	None	None	None
m54284U_191111_172039/78251114/ccs	PB_GM12878_R2	hg38_SIRV	chr13	87811219	87784625	-	2	2424	37719	256396	ENSG00000272046.1	ENCODEHT000256396	AL445647.1	ENCODEHT000256396	Known	Genomic	None	0.3499999940395355	None	None	None	None
m54284U_191110_105540/174326304/ccs	PB_GM12878_R1	hg38_SIRV	chr1	8878684	8861005	-	12	1774	298	1291	ENSG00000074800.15	ENST00000234590.10	ENO1	ENO1-201	Known	Known	None	0.15000000596046448	None	None	None	None
m54284U_191110_105540/79496835/ccs	PB_GM12878_R1	hg38_SIRV	chr5	33459737	33468052	+	9	1402	15358	256370	ENSG00000113407.13	ENCODEHT000256370	TARS	ENCODEHT000256370	Known	ISM	Suffix	0.800000011920929	None	None	None	None
169d2393-9141-49a8-b3fb-85efed3d32e3	ONT_GM12878_R1	hg38_SIRV	chrM	9239	9991	+	1	730	58707	206680	ENSG00000198938.2	ENST00000362079.2	MT-CO3	MT-CO3-201	Known	Known	None	0.3499999940395355	None	None	None	None
m54284U_191110_105540/177733714/ccs	PB_GM12878_R1	hg38_SIRV	chr2	24793356	24790272	-	2	541	5681	19609	ENSG00000184924.5	ENST00000328379.5	PTRHD1	PTRHD1-201	Known	Known	None	0.30000001192092896	None	None	None	None
m54284U_191111_172039/180093091/ccs	PB_GM12878_R2	hg38_SIRV	chr7	5528588	5527160	-	3	1210	20784	234691	ENSG00000075624.14	ENCODEHT000234691	ACTB	ENCODEHT000234691	Known	ISM	Both	0.4000000059604645	None	None	None	None
m54284U_191111_172039/36177590/ccs	PB_GM12878_R2	hg38_SIRV	chr16	11586917	11547731	-	4	2430	42994	150237	ENSG00000189067.12	ENST00000622633.4	LITAF	LITAF-221	Known	Known	None	0.4000000059604645	None	None	None	None
671ef1b2-a2d1-41b5-9bee-b1345ea84e43	ONT_GM12878_R2	hg38_SIRV	chr11	8683201	8685834	+	4	473	30933	106290	ENSG00000166441.12	ENST00000530022.5	RPL27A	RPL27A-206	Known	Known	None	0.15000000596046448	None	None	None	None
4ac910e8-3a04-4dc2-8e88-d1cc51465256	ONT_GM12878_R1	hg38_SIRV	chrM	9239	13383	+	2	747	58712	256397	ENSG00000198886.2	ENCODEHT000256397	MT-ND4	ENCODEHT000256397	Known	Genomic	None	0.5	None	None	None	None
m54284U_191110_105540/149881323/ccs	PB_GM12878_R1	hg38_SIRV	chr21	43776304	43773953	-	3	581	54266	194184	ENSG00000160213.7	ENST00000291568.6	CSTB	CSTB-201	Known	Known	None	0.15000000596046448	None	None	None	None
m54284U_191110_105540/67176921/ccs	PB_GM12878_R1	hg38_SIRV	chr17	7572830	7578618	+	11	1365	45348	159620	ENSG00000161960.14	ENST00000293831.12	EIF4A1	EIF4A1-201	Known	Known	None	0.44999998807907104	None	None	None	None
m54284U_191111_172039/48890731/ccs	PB_GM12878_R2	hg38_SIRV	chr18	57621800	57600664	-	14	2718	48880	173759	ENSG00000134440.11	ENST00000256854.9	NARS	NARS-201	Known	Known	None	0.30000001192092896	None	None	None	None
m54284U_191110_105540/26217096/ccs	PB_GM12878_R1	hg38_SIRV	chr15	44711515	44718144	+	4	944	41096	142485	ENSG00000166710.18	ENST00000558401.6	B2M	B2M-204	Known	Known	None	0.20000000298023224	None	None	None	None
m54284U_191110_105540/14092744/ccs	PB_GM12878_R1	hg38_SIRV	chr4	37826688	37861878	+	14	2150	12889	47717	ENSG00000169299.13	ENST00000381967.8	PGM2	PGM2-201	Known	Known	None	0.550000011920929	None	None	None	None
m54284U_191111_172039/150932082/ccs	PB_GM12878_R2	hg38_SIRV	chr3	12841534	12836049	-	4	499	9499	34260	ENSG00000144713.12	ENST00000429711.6	RPL32	RPL32-204	Known	Known	None	0.10000000149011612	None	None	None	None
m54284U_191111_172039/110758318/ccs	PB_GM12878_R2	hg38_SIRV	chr5	33459737	33467692	+	9	1032	15358	256370	ENSG00000113407.13	ENCODEHT000256370	TARS	ENCODEHT000256370	Known	ISM	Suffix	0.550000011920929	None	None	None	None
m54284U_191110_105540/174326438/ccs	PB_GM12878_R1	hg38_SIRV	chr1	8878689	8861005	-	12	1779	298	1291	ENSG00000074800.15	ENST00000234590.10	ENO1	ENO1-201	Known	Known	None	0.15000000596046448	None	None	None	None
m54284U_191111_172039/180291325/ccs	PB_GM12878_R2	hg38_SIRV	chr7	5530580	5527158	-	6	1781	20784	73194	ENSG00000075624.14	ENST00000331789.10	ACTB	ACTB-201	Known	Known	None	0.4000000059604645	None	None	None	None
m54284U_191110_105540/50137308/ccs	PB_GM12878_R1	hg38_SIRV	chr13	87811242	87786652	-	2	2212	37719	256398	ENSG00000272046.1	ENCODEHT000256398	AL445647.1	ENCODEHT000256398	Known	NNC	None	0.4000000059604645	None	None	None	None
m54284U_191111_172039/47906962/ccs	PB_GM12878_R2	hg38_SIRV	chr16	11586927	11547731	-	4	2439	42994	150237	ENSG00000189067.12	ENST00000622633.4	LITAF	LITAF-221	Known	Known	None	0.4000000059604645	None	None	None	None
d0139ff0-9276-44ad-814a-a219561f95c3	ONT_GM12878_R1	hg38_SIRV	chrM	9239	9986	+	1	748	58707	206680	ENSG00000198938.2	ENST00000362079.2	MT-CO3	MT-CO3-201	Known	Known	None	0.30000001192092896	None	None	None	None
m54284U_191110_105540/150800239/ccs	PB_GM12878_R1	hg38_SIRV	chr21	43776298	43773953	-	3	575	54266	194184	ENSG00000160213.7	ENST00000291568.6	CSTB	CSTB-201	Known	Known	None	0.15000000596046448	None	None	None	None
m54284U_191111_172039/49087835/ccs	PB_GM12878_R2	hg38_SIRV	chr18	57621749	57600664	-	14	2667	48880	173759	ENSG00000134440.11	ENST00000256854.9	NARS	NARS-201	Known	Known	None	0.30000001192092896	None	None	None	None
m54284U_191110_105540/180487138/ccs	PB_GM12878_R1	hg38_SIRV	chr2	24793356	24790272	-	2	541	5681	19609	ENSG00000184924.5	ENST00000328379.5	PTRHD1	PTRHD1-201	Known	Known	None	0.30000001192092896	None	None	None	None
18435dbb-b56b-40e0-bcbf-f5cce28d8fd2	ONT_GM12878_R2	hg38_SIRV	chr11	8683201	8685840	+	4	479	30933	106290	ENSG00000166441.12	ENST00000530022.5	RPL27A	RPL27A-206	Known	Known	None	0.10000000149011612	None	None	None	None
82f88247-6933-4e74-b8e4-46d0ad086b10	ONT_GM12878_R2	hg38_SIRV	chrM	9239	9985	+	1	747	58707	206680	ENSG00000198938.2	ENST00000362079.2	MT-CO3	MT-CO3-201	Known	Known	None	0.25	None	None	None	None
m54284U_191110_105540/67241258/ccs	PB_GM12878_R1	hg38_SIRV	chr17	7572830	7578621	+	11	1368	45348	159620	ENSG00000161960.14	ENST00000293831.12	EIF4A1	EIF4A1-201	Known	Known	None	0.5	None	None	None	None
m54284U_191110_105540/16646327/ccs	PB_GM12878_R1	hg38_SIRV	chr4	37826688	37861942	+	14	2214	12889	47717	ENSG00000169299.13	ENST00000381967.8	PGM2	PGM2-201	Known	Known	None	0.20000000298023224	None	None	None	None
e37a63a6-5527-4a20-bb4c-28dac08068fb	ONT_GM12878_R2	hg38_SIRV	chrM	9239	9940	+	1	688	58707	206680	ENSG00000198938.2	ENST00000362079.2	MT-CO3	MT-CO3-201	Known	Known	None	0.20000000298023224	None	None	None	None
m54284U_191110_105540/26345795/ccs	PB_GM12878_R1	hg38_SIRV	chr15	44711515	44718136	+	4	936	41096	142485	ENSG00000166710.18	ENST00000558401.6	B2M	B2M-204	Known	Known	None	0.30000001192092896	None	None	None	None
m54284U_191111_172039/151193926/ccs	PB_GM12878_R2	hg38_SIRV	chr3	12841539	12836049	-	4	504	9499	34260	ENSG00000144713.12	ENST00000429711.6	RPL32	RPL32-204	Known	Known	None	0.10000000149011612	None	None	None	None
m54284U_191110_105540/70778954/ccs	PB_GM12878_R1	hg38_SIRV	chr13	87811264	87808442	-	1	2823	37719	131535	ENSG00000272046.1	ENST00000606221.1	AL445647.1	AL445647.1-201	Known	Known	None	0.699999988079071	None	None	None	None
90abe1ad-1764-42c9-9ed4-ac1e141b2754	ONT_GM12878_R2	hg38_SIRV	chrM	9239	9986	+	1	748	58707	206680	ENSG00000198938.2	ENST00000362079.2	MT-CO3	MT-CO3-201	Known	Known	None	0.30000001192092896	None	None	None	None
m54284U_191111_172039/180356473/ccs	PB_GM12878_R2	hg38_SIRV	chr7	5528622	5527160	-	3	1244	20784	234691	ENSG00000075624.14	ENCODEHT000234691	ACTB	ENCODEHT000234691	Known	ISM	Both	0.4000000059604645	None	None	None	None
m54284U_191111_172039/49284495/ccs	PB_GM12878_R2	hg38_SIRV	chr18	57621802	57600798	-	14	2725	48880	255477	ENSG00000134440.11	ENCODEHT000255477	NARS	ENCODEHT000255477	Known	ISM	Prefix	0.30000001192092896	None	None	None	None
m54284U_191110_105540/174327240/ccs	PB_GM12878_R1	hg38_SIRV	chr1	8878686	8861005	-	12	1776	298	1291	ENSG00000074800.15	ENST00000234590.10	ENO1	ENO1-201	Known	Known	None	0.15000000596046448	None	None	None	None
m54284U_191111_172039/118032692/ccs	PB_GM12878_R2	hg38_SIRV	chr5	33459737	33468052	+	9	1402	15358	256370	ENSG00000113407.13	ENCODEHT000256370	TARS	ENCODEHT000256370	Known	ISM	Suffix	0.800000011920929	None	None	None	None
m54284U_191110_105540/155977445/ccs	PB_GM12878_R1	hg38_SIRV	chr21	43776328	43773953	-	3	605	54266	194184	ENSG00000160213.7	ENST00000291568.6	CSTB	CSTB-201	Known	Known	None	0.15000000596046448	None	None	None	None
2fd52db2-e2ab-470d-b65d-2599caf713e0	ONT_GM12878_R2	hg38_SIRV	chrM	9239	9987	+	1	749	58707	206680	ENSG00000198938.2	ENST00000362079.2	MT-CO3	MT-CO3-201	Known	Known	None	0.30000001192092896	None	None	None	None
m54284U_191111_172039/50397799/ccs	PB_GM12878_R2	hg38_SIRV	chr16	11556762	11547732	-	3	2255	42994	256376	ENSG00000189067.12	ENCODEHT000256376	LITAF	ENCODEHT000256376	Known	ISM	Suffix	0.4000000059604645	None	None	None	None
m54284U_191110_105540/17500057/ccs	PB_GM12878_R1	hg38_SIRV	chr4	37826688	37862073	+	14	2345	12889	47717	ENSG00000169299.13	ENST00000381967.8	PGM2	PGM2-201	Known	Known	None	0.550000011920929	None	None	None	None
0ff105ad-e538-4096-afd2-49544244ed45	ONT_GM12878_R2	hg38_SIRV	chrM	9239	9991	+	1	743	58707	206680	ENSG00000198938.2	ENST00000362079.2	MT-CO3	MT-CO3-201	Known	Known	None	0.3499999940395355	None	None	None	None
m54284U_191110_105540/67372782/ccs	PB_GM12878_R1	hg38_SIRV	chr17	7572831	7579007	+	10	1835	45347	249604	ENSG00000277957.1	ENCODEHT000249604	SENP3-EIF4A1	ENCODEHT000249604	Known	NIC	None	0.05000000074505806	None	None	None	None
m54284U_191111_172039/49874361/ccs	PB_GM12878_R2	hg38_SIRV	chr18	57621747	57600664	-	14	2665	48880	173759	ENSG00000134440.11	ENST00000256854.9	NARS	NARS-201	Known	Known	None	0.30000001192092896	None	None	None	None
m54284U_191111_172039/64226201/ccs	PB_GM12878_R2	hg38_SIRV	chr16	11549567	11547666	-	1	1768	42994	256356	ENSG00000189067.12	ENCODEHT000256356	LITAF	ENCODEHT000256356	Known	Genomic	None	0.4000000059604645	None	None	None	None
a159c42a-fea8-481b-ad43-7ed6b662bda2	ONT_GM12878_R2	hg38_SIRV	chrM	9239	9949	+	1	705	58707	206680	ENSG00000198938.2	ENST00000362079.2	MT-CO3	MT-CO3-201	Known	Known	None	0.15000000596046448	None	None	None	None
a6f71ec5-94ae-4e91-961e-b68623b8998f	ONT_GM12878_R2	hg38_SIRV	chr11	8683201	8685845	+	4	478	30933	106290	ENSG00000166441.12	ENST00000530022.5	RPL27A	RPL27A-206	Known	Known	None	0.10000000149011612	None	None	None	None
m54284U_191110_105540/18416698/ccs	PB_GM12878_R1	hg38_SIRV	chr4	37826688	37862088	+	15	2453	12889	256399	ENSG00000169299.13	ENCODEHT000256399	PGM2	ENCODEHT000256399	Known	NNC	None	0.20000000298023224	None	None	None	None
m54284U_191111_172039/20579620/ccs	PB_GM12878_R2	hg38_SIRV	chr2	24793388	24790272	-	2	573	5681	19609	ENSG00000184924.5	ENST00000328379.5	PTRHD1	PTRHD1-201	Known	Known	None	0.30000001192092896	None	None	None	None
m54284U_191110_105540/174458004/ccs	PB_GM12878_R1	hg38_SIRV	chr1	8878634	8861005	-	12	1724	298	1291	ENSG00000074800.15	ENST00000234590.10	ENO1	ENO1-201	Known	Known	None	0.15000000596046448	None	None	None	None
9e4bfff8-e79b-47f2-a2cc-f9772e74d2b6	ONT_GM12878_R2	hg38_SIRV	chrM	9239	9968	+	1	730	58707	206680	ENSG00000198938.2	ENST00000362079.2	MT-CO3	MT-CO3-201	Known	Known	None	0.20000000298023224	None	None	None	None
m54284U_191111_172039/65536785/ccs	PB_GM12878_R2	hg38_SIRV	chr16	11549441	11547666	-	1	1642	42994	256356	ENSG00000189067.12	ENCODEHT000256356	LITAF	ENCODEHT000256356	Known	Genomic	None	0.4000000059604645	None	None	None	None
m54284U_191111_172039/77531626/ccs	PB_GM12878_R2	hg38_SIRV	chr5	33459742	33468052	+	9	1397	15358	256370	ENSG00000113407.13	ENCODEHT000256370	TARS	ENCODEHT000256370	Known	ISM	Suffix	0.800000011920929	None	None	None	None
m54284U_191110_105540/26608589/ccs	PB_GM12878_R1	hg38_SIRV	chr15	44711515	44718142	+	4	942	41096	142485	ENSG00000166710.18	ENST00000558401.6	B2M	B2M-204	Known	Known	None	0.20000000298023224	None	None	None	None
m54284U_191111_172039/180422564/ccs	PB_GM12878_R2	hg38_SIRV	chr7	5528592	5527160	-	3	1214	20784	234691	ENSG00000075624.14	ENCODEHT000234691	ACTB	ENCODEHT000234691	Known	ISM	Both	0.4000000059604645	None	None	None	None
m54284U_191110_105540/160432727/ccs	PB_GM12878_R1	hg38_SIRV	chr21	43776307	43773953	-	3	584	54266	194184	ENSG00000160213.7	ENST00000291568.6	CSTB	CSTB-201	Known	Known	None	0.15000000596046448	None	None	None	None
m54284U_191111_172039/151718505/ccs	PB_GM12878_R2	hg38_SIRV	chr3	12841544	12836049	-	4	509	9499	34260	ENSG00000144713.12	ENST00000429711.6	RPL32	RPL32-204	Known	Known	None	0.10000000149011612	None	None	None	None
725c2983-6e22-4664-99c5-58de2606a261	ONT_GM12878_R2	hg38_SIRV	chrM	9239	9966	+	1	728	58707	206680	ENSG00000198938.2	ENST00000362079.2	MT-CO3	MT-CO3-201	Known	Known	None	0.20000000298023224	None	None	None	None
m54284U_191111_172039/53018725/ccs	PB_GM12878_R2	hg38_SIRV	chr18	57621820	57600656	-	11	3555	48880	256273	ENSG00000134440.11	ENCODEHT000256273	NARS	ENCODEHT000256273	Known	NIC	None	0.30000001192092896	None	None	None	None
m54284U_191110_105540/142017040/ccs	PB_GM12878_R1	hg38_SIRV	chr13	87878067	87879565	+	1	1499	67083	256400	ENCODEHG000067083	ENCODEHT000256400	ENCODEHG000067083	ENCODEHT000256400	Intergenic	Intergenic	None	0.4000000059604645	None	None	None	None
m54284U_191110_105540/67436974/ccs	PB_GM12878_R1	hg38_SIRV	chr17	7572830	7578618	+	11	1365	45348	159620	ENSG00000161960.14	ENST00000293831.12	EIF4A1	EIF4A1-201	Known	Known	None	0.44999998807907104	None	None	None	None
m54284U_191111_172039/85197965/ccs	PB_GM12878_R2	hg38_SIRV	chrM	9496	9257	-	1	343	66179	253270	ENCODEHG000066179	ENCODEHT000253270	ENCODEHG000066179	ENCODEHT000253270	Antisense	Antisense	None	0.3499999940395355	None	None	None	None
c2fb1320-f11c-4f12-b9ae-9fdcb7545828	ONT_GM12878_R1	hg38_SIRV	chrM	9240	9986	+	1	740	58707	206680	ENSG00000198938.2	ENST00000362079.2	MT-CO3	MT-CO3-201	Known	Known	None	0.30000001192092896	None	None	None	None
5191c6ed-1bf4-4a4a-8990-f83b394facd5	ONT_GM12878_R2	hg38_SIRV	chr11	8683201	8685834	+	4	473	30933	106290	ENSG00000166441.12	ENST00000530022.5	RPL27A	RPL27A-206	Known	Known	None	0.15000000596046448	None	None	None	None
m54284U_191111_172039/73533555/ccs	PB_GM12878_R2	hg38_SIRV	chr16	11586929	11547731	-	4	2442	42994	150237	ENSG00000189067.12	ENST00000622633.4	LITAF	LITAF-221	Known	Known	None	0.4000000059604645	None	None	None	None
m54284U_191110_105540/26741324/ccs	PB_GM12878_R1	hg38_SIRV	chr15	44711515	44718095	+	4	895	41096	142485	ENSG00000166710.18	ENST00000558401.6	B2M	B2M-204	Known	Known	None	0.15000000596046448	None	None	None	None
ad967b59-a0ca-4733-af6b-4a0807c7bd9f	ONT_GM12878_R1	hg38_SIRV	chrM	9240	9991	+	1	745	58707	206680	ENSG00000198938.2	ENST00000362079.2	MT-CO3	MT-CO3-201	Known	Known	None	0.3499999940395355	None	None	None	None
1a448ad2-d8c8-4da9-b548-d73d8a9e5fc7	ONT_GM12878_R2	hg38_SIRV	chr5	33459750	33467910	+	9	1247	15358	256370	ENSG00000113407.13	ENCODEHT000256370	TARS	ENCODEHT000256370	Known	ISM	Suffix	0.25	None	None	None	None
09d82718-79a0-49e5-8a82-ec1e973b9449	ONT_GM12878_R1	hg38_SIRV	chrM	9240	9966	+	1	720	58707	206680	ENSG00000198938.2	ENST00000362079.2	MT-CO3	MT-CO3-201	Known	Known	None	0.20000000298023224	None	None	None	None
m54284U_191110_105540/169347528/ccs	PB_GM12878_R1	hg38_SIRV	chr21	43776290	43773953	-	3	567	54266	194184	ENSG00000160213.7	ENST00000291568.6	CSTB	CSTB-201	Known	Known	None	0.15000000596046448	None	None	None	None
m54284U_191111_172039/53282900/ccs	PB_GM12878_R2	hg38_SIRV	chr18	57621813	57600798	-	14	2736	48880	255477	ENSG00000134440.11	ENCODEHT000255477	NARS	ENCODEHT000255477	Known	ISM	Prefix	0.30000001192092896	None	None	None	None
m54284U_191111_172039/22086899/ccs	PB_GM12878_R2	hg38_SIRV	chr2	24793352	24790272	-	2	537	5681	19609	ENSG00000184924.5	ENST00000328379.5	PTRHD1	PTRHD1-201	Known	Known	None	0.30000001192092896	None	None	None	None
m54284U_191110_105540/21627158/ccs	PB_GM12878_R1	hg38_SIRV	chr4	37826688	37862070	+	14	2342	12889	47717	ENSG00000169299.13	ENST00000381967.8	PGM2	PGM2-201	Known	Known	None	0.6499999761581421	None	None	None	None
m54284U_191111_172039/151781868/ccs	PB_GM12878_R2	hg38_SIRV	chr3	12841541	12836049	-	4	506	9499	34260	ENSG00000144713.12	ENST00000429711.6	RPL32	RPL32-204	Known	Known	None	0.10000000149011612	None	None	None	None
92eed5f3-1316-48bc-92ab-69b9572c1b45	ONT_GM12878_R1	hg38_SIRV	chr7	5528735	5527160	-	3	1357	20784	234691	ENSG00000075624.14	ENCODEHT000234691	ACTB	ENCODEHT000234691	Known	ISM	Both	0.4000000059604645	None	None	None	None
m54284U_191110_105540/175049383/ccs	PB_GM12878_R1	hg38_SIRV	chr1	8878679	8861005	-	12	1769	298	1291	ENSG00000074800.15	ENST00000234590.10	ENO1	ENO1-201	Known	Known	None	0.15000000596046448	None	None	None	None
m54284U_191110_105540/67438764/ccs	PB_GM12878_R1	hg38_SIRV	chr17	7572830	7578623	+	11	1370	45348	159620	ENSG00000161960.14	ENST00000293831.12	EIF4A1	EIF4A1-201	Known	Known	None	0.550000011920929	None	None	None	None
8e2e63ec-c5a1-4323-99fd-ddccb5d1efb1	ONT_GM12878_R1	hg38_SIRV	chrM	9240	9985	+	1	746	58707	206680	ENSG00000198938.2	ENST00000362079.2	MT-CO3	MT-CO3-201	Known	Known	None	0.25	None	None	None	None
d9237ba0-340c-40b9-8c83-8d2963de03d1	ONT_GM12878_R1	hg38_SIRV	chrM	9240	9986	+	1	740	58707	206680	ENSG00000198938.2	ENST00000362079.2	MT-CO3	MT-CO3-201	Known	Known	None	0.30000001192092896	None	None	None	None
m54284U_191111_172039/151846948/ccs	PB_GM12878_R2	hg38_SIRV	chr5	33459756	33467921	+	9	1252	15358	256370	ENSG00000113407.13	ENCODEHT000256370	TARS	ENCODEHT000256370	Known	ISM	Suffix	0.30000001192092896	None	None	None	None
m54284U_191110_105540/26936472/ccs	PB_GM12878_R1	hg38_SIRV	chr15	44711515	44718136	+	4	936	41096	142485	ENSG00000166710.18	ENST00000558401.6	B2M	B2M-204	Known	Known	None	0.30000001192092896	None	None	None	None
f8699571-b661-41f7-bc9c-c229277a97bb	ONT_GM12878_R1	hg38_SIRV	chrM	9240	9986	+	1	738	58707	206680	ENSG00000198938.2	ENST00000362079.2	MT-CO3	MT-CO3-201	Known	Known	None	0.30000001192092896	None	None	None	None
m54284U_191111_172039/54200078/ccs	PB_GM12878_R2	hg38_SIRV	chr18	57621836	57600664	-	14	2754	48880	173759	ENSG00000134440.11	ENST00000256854.9	NARS	NARS-201	Known	Known	None	0.30000001192092896	None	None	None	None
5f39eaac-a721-427e-97c7-b5176a57ca6e	ONT_GM12878_R2	hg38_SIRV	chr11	8683208	8685855	+	4	487	30933	252028	ENSG00000166441.12	ENCODEHT000252028	RPL27A	ENCODEHT000252028	Known	ISM	Suffix	0.05000000074505806	None	None	None	None
m54284U_191110_105540/172820291/ccs	PB_GM12878_R1	hg38_SIRV	chr21	43776350	43773953	-	3	627	54266	194184	ENSG00000160213.7	ENST00000291568.6	CSTB	CSTB-201	Known	Known	None	0.15000000596046448	None	None	None	None
m54284U_191111_172039/90899776/ccs	PB_GM12878_R2	hg38_SIRV	chr16	11586917	11547731	-	4	2430	42994	150237	ENSG00000189067.12	ENST00000622633.4	LITAF	LITAF-221	Known	Known	None	0.4000000059604645	None	None	None	None
m54284U_191110_105540/22153555/ccs	PB_GM12878_R1	hg38_SIRV	chr4	37826688	37862081	+	14	2353	12889	47717	ENSG00000169299.13	ENST00000381967.8	PGM2	PGM2-201	Known	Known	None	0.30000001192092896	None	None	None	None
509e04d4-e3bf-4af2-bdda-6a529bb1e004	ONT_GM12878_R1	hg38_SIRV	chrM	9240	9959	+	1	720	58707	206680	ENSG00000198938.2	ENST00000362079.2	MT-CO3	MT-CO3-201	Known	Known	None	0.15000000596046448	None	None	None	None
8b18b7f5-3417-4099-a28d-a24b00ec146b	ONT_GM12878_R1	hg38_SIRV	chr7	5530587	5527158	-	6	1782	20784	73194	ENSG00000075624.14	ENST00000331789.10	ACTB	ACTB-201	Known	Known	None	0.4000000059604645	None	None	None	None
m54284U_191111_172039/38535642/ccs	PB_GM12878_R2	hg38_SIRV	chr13	87935147	87935617	+	1	471	67084	256401	ENCODEHG000067084	ENCODEHT000256401	ENCODEHG000067084	ENCODEHT000256401	Intergenic	Intergenic	None	0.5	None	None	None	None
m54284U_191111_172039/151849208/ccs	PB_GM12878_R2	hg38_SIRV	chr3	12841541	12836049	-	4	506	9499	34260	ENSG00000144713.12	ENST00000429711.6	RPL32	RPL32-204	Known	Known	None	0.10000000149011612	None	None	None	None
1d2f75f0-f68a-4797-8864-77eabd4a0796	ONT_GM12878_R1	hg38_SIRV	chrM	9240	9985	+	1	746	58707	206680	ENSG00000198938.2	ENST00000362079.2	MT-CO3	MT-CO3-201	Known	Known	None	0.25	None	None	None	None
m54284U_191111_172039/93324618/ccs	PB_GM12878_R2	hg38_SIRV	chr16	11549567	11547666	-	1	1768	42994	256356	ENSG00000189067.12	ENCODEHT000256356	LITAF	ENCODEHT000256356	Known	Genomic	None	0.4000000059604645	None	None	None	None
m54284U_191111_172039/25560894/ccs	PB_GM12878_R2	hg38_SIRV	chr2	24793354	24790272	-	2	539	5681	19609	ENSG00000184924.5	ENST00000328379.5	PTRHD1	PTRHD1-201	Known	Known	None	0.30000001192092896	None	None	None	None
eefd64ff-3c49-413a-9cd6-d21b55819404	ONT_GM12878_R1	hg38_SIRV	chrM	9240	9986	+	1	733	58707	206680	ENSG00000198938.2	ENST00000362079.2	MT-CO3	MT-CO3-201	Known	Known	None	0.30000001192092896	None	None	None	None
m54284U_191110_105540/67634400/ccs	PB_GM12878_R1	hg38_SIRV	chr17	7572830	7578621	+	11	1368	45348	159620	ENSG00000161960.14	ENST00000293831.12	EIF4A1	EIF4A1-201	Known	Known	None	0.5	None	None	None	None
m54284U_191110_105540/175834030/ccs	PB_GM12878_R1	hg38_SIRV	chr1	8878706	8861005	-	12	1796	298	1291	ENSG00000074800.15	ENST00000234590.10	ENO1	ENO1-201	Known	Known	None	0.15000000596046448	None	None	None	None
m54284U_191111_172039/54396803/ccs	PB_GM12878_R2	hg38_SIRV	chr18	57621807	57600664	-	14	2725	48880	173759	ENSG00000134440.11	ENST00000256854.9	NARS	NARS-201	Known	Known	None	0.30000001192092896	None	None	None	None
8b013412-dd38-416d-a4c3-18ea571b5285	ONT_GM12878_R1	hg38_SIRV	chr5	33459758	33468063	+	9	1392	15358	256370	ENSG00000113407.13	ENCODEHT000256370	TARS	ENCODEHT000256370	Known	ISM	Suffix	0.5	None	None	None	None
m54284U_191110_105540/27066951/ccs	PB_GM12878_R1	hg38_SIRV	chr15	44711515	44718144	+	4	944	41096	142485	ENSG00000166710.18	ENST00000558401.6	B2M	B2M-204	Known	Known	None	0.20000000298023224	None	None	None	None
m54284U_191111_172039/100272365/ccs	PB_GM12878_R2	hg38_SIRV	chr16	11549107	11547666	-	1	1308	42994	256356	ENSG00000189067.12	ENCODEHT000256356	LITAF	ENCODEHT000256356	Known	Genomic	None	0.4000000059604645	None	None	None	None
m54284U_191111_172039/2491892/ccs	PB_GM12878_R2	hg38_SIRV	chr21	43776308	43773953	-	3	585	54266	194184	ENSG00000160213.7	ENST00000291568.6	CSTB	CSTB-201	Known	Known	None	0.15000000596046448	None	None	None	None
m54284U_191110_105540/27984840/ccs	PB_GM12878_R1	hg38_SIRV	chr4	37826688	37862088	+	14	2360	12889	47717	ENSG00000169299.13	ENST00000381967.8	PGM2	PGM2-201	Known	Known	None	0.20000000298023224	None	None	None	None
331709d2-e932-498e-a44c-38a945dfaa12	ONT_GM12878_R1	hg38_SIRV	chr7	5528409	5527160	-	3	1024	20784	234691	ENSG00000075624.14	ENCODEHT000234691	ACTB	ENCODEHT000234691	Known	ISM	Both	0.4000000059604645	None	None	None	None
2cd7d6af-3701-44c8-a6a6-0b8b45fae84c	ONT_GM12878_R1	hg38_SIRV	chrM	9240	9985	+	1	739	58707	206680	ENSG00000198938.2	ENST00000362079.2	MT-CO3	MT-CO3-201	Known	Known	None	0.25	None	None	None	None
m54284U_191111_172039/118883283/ccs	PB_GM12878_R2	hg38_SIRV	chr16	11549107	11547666	-	1	1308	42994	256356	ENSG00000189067.12	ENCODEHT000256356	LITAF	ENCODEHT000256356	Known	Genomic	None	0.4000000059604645	None	None	None	None
m54284U_191111_172039/54527213/ccs	PB_GM12878_R2	hg38_SIRV	chr18	57621843	57600664	-	14	2761	48880	173759	ENSG00000134440.11	ENST00000256854.9	NARS	NARS-201	Known	Known	None	0.30000001192092896	None	None	None	None
m54284U_191111_172039/153093866/ccs	PB_GM12878_R2	hg38_SIRV	chr3	12841535	12836049	-	4	500	9499	34260	ENSG00000144713.12	ENST00000429711.6	RPL32	RPL32-204	Known	Known	None	0.10000000149011612	None	None	None	None
0b72206b-4c0c-470e-8873-c50230afc3a8	ONT_GM12878_R1	hg38_SIRV	chrM	9240	9989	+	1	743	58707	206680	ENSG00000198938.2	ENST00000362079.2	MT-CO3	MT-CO3-201	Known	Known	None	0.3499999940395355	None	None	None	None
m54284U_191110_105540/32506693/ccs	PB_GM12878_R1	hg38_SIRV	chr13	87935455	87936665	+	1	1211	67084	256401	ENCODEHG000067084	ENCODEHT000256401	ENCODEHG000067084	ENCODEHT000256401	Intergenic	Intergenic	None	0.25	None	None	None	None
086a0b39-fdc1-43ee-8d58-73da75bf5055	ONT_GM12878_R2	hg38_SIRV	chr11	8683201	8685831	+	4	464	30933	106290	ENSG00000166441.12	ENST00000530022.5	RPL27A	RPL27A-206	Known	Known	None	0.20000000298023224	None	None	None	None
m54284U_191111_172039/128976686/ccs	PB_GM12878_R2	hg38_SIRV	chr16	11549046	11547666	-	1	1247	42994	256356	ENSG00000189067.12	ENCODEHT000256356	LITAF	ENCODEHT000256356	Known	Genomic	None	0.4000000059604645	None	None	None	None
m54284U_191110_105540/79037145/ccs	PB_GM12878_R1	hg38_SIRV	chr5	33459762	33468052	+	9	1377	15358	256370	ENSG00000113407.13	ENCODEHT000256370	TARS	ENCODEHT000256370	Known	ISM	Suffix	0.800000011920929	None	None	None	None
m54284U_191110_105540/27133090/ccs	PB_GM12878_R1	hg38_SIRV	chr15	44711515	44718136	+	4	936	41096	142485	ENSG00000166710.18	ENST00000558401.6	B2M	B2M-204	Known	Known	None	0.30000001192092896	None	None	None	None
m54284U_191111_172039/41027422/ccs	PB_GM12878_R2	hg38_SIRV	chr2	24793359	24790272	-	2	544	5681	19609	ENSG00000184924.5	ENST00000328379.5	PTRHD1	PTRHD1-201	Known	Known	None	0.30000001192092896	None	None	None	None
m54284U_191110_105540/67699957/ccs	PB_GM12878_R1	hg38_SIRV	chr17	7572830	7578622	+	11	1369	45348	159620	ENSG00000161960.14	ENST00000293831.12	EIF4A1	EIF4A1-201	Known	Known	None	0.5	None	None	None	None
4020cc7f-2cf7-40e8-9b8c-3d0680e0094e	ONT_GM12878_R1	hg38_SIRV	chrM	9240	9986	+	1	747	58707	206680	ENSG00000198938.2	ENST00000362079.2	MT-CO3	MT-CO3-201	Known	Known	None	0.30000001192092896	None	None	None	None
m54284U_191111_172039/133498152/ccs	PB_GM12878_R2	hg38_SIRV	chr16	11549567	11547666	-	1	1768	42994	256356	ENSG00000189067.12	ENCODEHT000256356	LITAF	ENCODEHT000256356	Known	Genomic	None	0.4000000059604645	None	None	None	None
m54284U_191111_172039/2818471/ccs	PB_GM12878_R2	hg38_SIRV	chr21	43776307	43773953	-	3	584	54266	194184	ENSG00000160213.7	ENST00000291568.6	CSTB	CSTB-201	Known	Known	None	0.15000000596046448	None	None	None	None
m54284U_191111_172039/55773147/ccs	PB_GM12878_R2	hg38_SIRV	chr18	57621753	57600664	-	14	2671	48880	173759	ENSG00000134440.11	ENST00000256854.9	NARS	NARS-201	Known	Known	None	0.30000001192092896	None	None	None	None
f6d583f6-40dd-4cbe-bae8-8e24d35e6bfb	ONT_GM12878_R1	hg38_SIRV	chr7	5528187	5527162	-	2	878	20784	234678	ENSG00000075624.14	ENCODEHT000234678	ACTB	ENCODEHT000234678	Known	ISM	Both	0.4000000059604645	None	None	None	None
m54284U_191110_105540/32834346/ccs	PB_GM12878_R1	hg38_SIRV	chr4	37826688	37862702	+	14	2974	12889	47717	ENSG00000169299.13	ENST00000381967.8	PGM2	PGM2-201	Known	Known	None	0.5	None	None	None	None
m54284U_191110_105540/176032509/ccs	PB_GM12878_R1	hg38_SIRV	chr1	8878684	8861005	-	12	1774	298	1291	ENSG00000074800.15	ENST00000234590.10	ENO1	ENO1-201	Known	Known	None	0.15000000596046448	None	None	None	None
eb367107-70f6-4d19-aabc-ee7682bc3331	ONT_GM12878_R1	hg38_SIRV	chrM	9240	9984	+	1	739	58707	206680	ENSG00000198938.2	ENST00000362079.2	MT-CO3	MT-CO3-201	Known	Known	None	0.20000000298023224	None	None	None	None
m54284U_191111_172039/134482084/ccs	PB_GM12878_R2	hg38_SIRV	chr16	11549594	11547666	-	1	1796	42994	256356	ENSG00000189067.12	ENCODEHT000256356	LITAF	ENCODEHT000256356	Known	Genomic	None	0.4000000059604645	None	None	None	None
m54284U_191111_172039/153422217/ccs	PB_GM12878_R2	hg38_SIRV	chr3	12841541	12836049	-	4	506	9499	34260	ENSG00000144713.12	ENST00000429711.6	RPL32	RPL32-204	Known	Known	None	0.10000000149011612	None	None	None	None
m54284U_191111_172039/14027190/ccs	PB_GM12878_R2	hg38_SIRV	chr5	33459762	33468052	+	9	1377	15358	256370	ENSG00000113407.13	ENCODEHT000256370	TARS	ENCODEHT000256370	Known	ISM	Suffix	0.800000011920929	None	None	None	None
c07f00cf-2d64-4219-ba1f-add73f0d5bb3	ONT_GM12878_R1	hg38_SIRV	chrM	9240	9995	+	1	749	58707	206680	ENSG00000198938.2	ENST00000362079.2	MT-CO3	MT-CO3-201	Known	Known	None	0.3499999940395355	None	None	None	None
aca70945-56b0-4ec2-9f5d-662d011003e0	ONT_GM12878_R1	hg38_SIRV	chr7	5527697	5527158	-	1	484	20784	234670	ENSG00000075624.14	ENCODEHT000234670	ACTB	ENCODEHT000234670	Known	Genomic	None	0.4000000059604645	None	None	None	None
m54284U_191111_172039/136055294/ccs	PB_GM12878_R2	hg38_SIRV	chr16	11549107	11547666	-	1	1308	42994	256356	ENSG00000189067.12	ENCODEHT000256356	LITAF	ENCODEHT000256356	Known	Genomic	None	0.4000000059604645	None	None	None	None
2dd24daa-1c96-41d5-acbe-ab3a05198a27	ONT_GM12878_R1	hg38_SIRV	chrM	9240	9986	+	1	740	58707	206680	ENSG00000198938.2	ENST00000362079.2	MT-CO3	MT-CO3-201	Known	Known	None	0.30000001192092896	None	None	None	None
m54284U_191111_172039/56819854/ccs	PB_GM12878_R2	hg38_SIRV	chr18	57621786	57600798	-	14	2709	48880	255477	ENSG00000134440.11	ENCODEHT000255477	NARS	ENCODEHT000255477	Known	ISM	Prefix	0.30000001192092896	None	None	None	None
m54284U_191110_105540/27200255/ccs	PB_GM12878_R1	hg38_SIRV	chr15	44711515	44718136	+	4	936	41096	142485	ENSG00000166710.18	ENST00000558401.6	B2M	B2M-204	Known	Known	None	0.30000001192092896	None	None	None	None
m54284U_191110_105540/17170453/ccs	PB_GM12878_R1	hg38_SIRV	chr13	88022471	88020977	-	1	1495	67085	256402	ENCODEHG000067085	ENCODEHT000256402	ENCODEHG000067085	ENCODEHT000256402	Intergenic	Intergenic	None	0.20000000298023224	None	None	None	None
m54284U_191111_172039/4196001/ccs	PB_GM12878_R2	hg38_SIRV	chr21	43776301	43773953	-	3	578	54266	194184	ENSG00000160213.7	ENST00000291568.6	CSTB	CSTB-201	Known	Known	None	0.15000000596046448	None	None	None	None
5e4010fd-ecd4-4f55-8e40-1f80a521df97	ONT_GM12878_R2	hg38_SIRV	chr11	8683201	8685845	+	4	484	30933	106290	ENSG00000166441.12	ENST00000530022.5	RPL27A	RPL27A-206	Known	Known	None	0.10000000149011612	None	None	None	None
e5dbc4df-63cb-4ff6-abfe-308683555b97	ONT_GM12878_R1	hg38_SIRV	chr7	5527541	5527158	-	1	319	20784	234670	ENSG00000075624.14	ENCODEHT000234670	ACTB	ENCODEHT000234670	Known	Genomic	None	0.4000000059604645	None	None	None	None
2ed4c07f-29d4-493f-8472-cd0a4e972d92	ONT_GM12878_R1	hg38_SIRV	chrM	9240	9985	+	1	736	58707	206680	ENSG00000198938.2	ENST00000362079.2	MT-CO3	MT-CO3-201	Known	Known	None	0.25	None	None	None	None
m54284U_191110_105540/33357836/ccs	PB_GM12878_R1	hg38_SIRV	chr4	37826688	37862089	+	14	2361	12889	47717	ENSG00000169299.13	ENST00000381967.8	PGM2	PGM2-201	Known	Known	None	0.15000000596046448	None	None	None	None
m54284U_191110_105540/67700693/ccs	PB_GM12878_R1	hg38_SIRV	chr17	7572830	7578623	+	11	1370	45348	159620	ENSG00000161960.14	ENST00000293831.12	EIF4A1	EIF4A1-201	Known	Known	None	0.550000011920929	None	None	None	None
m54284U_191111_172039/45418471/ccs	PB_GM12878_R2	hg38_SIRV	chr2	24793356	24790272	-	2	541	5681	19609	ENSG00000184924.5	ENST00000328379.5	PTRHD1	PTRHD1-201	Known	Known	None	0.30000001192092896	None	None	None	None
m54284U_191111_172039/56822281/ccs	PB_GM12878_R2	hg38_SIRV	chr18	57621801	57600664	-	14	2719	48880	173759	ENSG00000134440.11	ENST00000256854.9	NARS	NARS-201	Known	Known	None	0.30000001192092896	None	None	None	None
m54284U_191110_105540/176293213/ccs	PB_GM12878_R1	hg38_SIRV	chr1	8878684	8861005	-	12	1774	298	1291	ENSG00000074800.15	ENST00000234590.10	ENO1	ENO1-201	Known	Known	None	0.15000000596046448	None	None	None	None
m54284U_191110_105540/2163642/ccs	PB_GM12878_R1	hg38_SIRV	chr5	33459765	33468052	+	9	1374	15358	256370	ENSG00000113407.13	ENCODEHT000256370	TARS	ENCODEHT000256370	Known	ISM	Suffix	0.800000011920929	None	None	None	None
115b320d-0694-42bd-8e30-cf010703d312	ONT_GM12878_R1	hg38_SIRV	chrM	9240	9987	+	1	748	58707	206680	ENSG00000198938.2	ENST00000362079.2	MT-CO3	MT-CO3-201	Known	Known	None	0.30000001192092896	None	None	None	None
m54284U_191111_172039/153684585/ccs	PB_GM12878_R2	hg38_SIRV	chr3	12839518	12836049	-	2	345	9499	251945	ENSG00000144713.12	ENCODEHT000251945	RPL32	ENCODEHT000251945	Known	ISM	Suffix	0.10000000149011612	None	None	None	None
110c3ce0-7c24-40a5-8845-990a9d069f0d	ONT_GM12878_R1	hg38_SIRV	chrM	9240	9986	+	1	740	58707	206680	ENSG00000198938.2	ENST00000362079.2	MT-CO3	MT-CO3-201	Known	Known	None	0.30000001192092896	None	None	None	None
m54284U_191110_105540/27658334/ccs	PB_GM12878_R1	hg38_SIRV	chr15	44711515	44718144	+	4	944	41096	142485	ENSG00000166710.18	ENST00000558401.6	B2M	B2M-204	Known	Known	None	0.20000000298023224	None	None	None	None
m54284U_191111_172039/5571992/ccs	PB_GM12878_R2	hg38_SIRV	chr21	43776329	43773953	-	3	606	54266	194184	ENSG00000160213.7	ENST00000291568.6	CSTB	CSTB-201	Known	Known	None	0.15000000596046448	None	None	None	None
m54284U_191110_105540/35127885/ccs	PB_GM12878_R1	hg38_SIRV	chr4	37826688	37862087	+	14	2352	12889	47717	ENSG00000169299.13	ENST00000381967.8	PGM2	PGM2-201	Known	Known	None	0.20000000298023224	None	None	None	None
7245c26c-b7cd-415c-a908-48eca1783049	ONT_GM12878_R1	hg38_SIRV	chrM	9240	9991	+	1	752	58707	206680	ENSG00000198938.2	ENST00000362079.2	MT-CO3	MT-CO3-201	Known	Known	None	0.3499999940395355	None	None	None	None
m54284U_191111_172039/154339510/ccs	PB_GM12878_R2	hg38_SIRV	chr16	11553674	11547731	-	2	2158	42994	256403	ENSG00000189067.12	ENCODEHT000256403	LITAF	ENCODEHT000256403	Known	ISM	Suffix	0.4000000059604645	None	None	None	None
b8cab3f8-6951-4645-9c57-444ccdfbbd40	ONT_GM12878_R1	hg38_SIRV	chr7	5530588	5527158	-	6	1767	20784	73194	ENSG00000075624.14	ENST00000331789.10	ACTB	ACTB-201	Known	Known	None	0.4000000059604645	None	None	None	None
m54284U_191111_172039/56886961/ccs	PB_GM12878_R2	hg38_SIRV	chr18	57621726	57600664	-	14	2644	48880	173759	ENSG00000134440.11	ENST00000256854.9	NARS	NARS-201	Known	Known	None	0.30000001192092896	None	None	None	None
m54284U_191110_105540/67700703/ccs	PB_GM12878_R1	hg38_SIRV	chr17	7572830	7578621	+	11	1368	45348	159620	ENSG00000161960.14	ENST00000293831.12	EIF4A1	EIF4A1-201	Known	Known	None	0.5	None	None	None	None
c22d2838-74f6-4ced-b8b3-bebcde2b5744	ONT_GM12878_R2	hg38_SIRV	chr11	8683201	8685822	+	4	461	30933	106290	ENSG00000166441.12	ENST00000530022.5	RPL27A	RPL27A-206	Known	Known	None	0.3499999940395355	None	None	None	None
m54284U_191110_105540/25887612/ccs	PB_GM12878_R1	hg38_SIRV	chr5	33459765	33467706	+	9	1018	15358	256370	ENSG00000113407.13	ENCODEHT000256370	TARS	ENCODEHT000256370	Known	ISM	Suffix	0.550000011920929	None	None	None	None
3ac1a1fb-ad14-448b-9120-184aab0681c4	ONT_GM12878_R1	hg38_SIRV	chrM	9240	9882	+	1	652	58707	206680	ENSG00000198938.2	ENST00000362079.2	MT-CO3	MT-CO3-201	Known	Known	None	0.4000000059604645	None	None	None	None
m54284U_191110_105540/176948623/ccs	PB_GM12878_R1	hg38_SIRV	chr1	8878676	8861005	-	12	1766	298	1291	ENSG00000074800.15	ENST00000234590.10	ENO1	ENO1-201	Known	Known	None	0.15000000596046448	None	None	None	None
m54284U_191111_172039/153684735/ccs	PB_GM12878_R2	hg38_SIRV	chr3	12841538	12836049	-	4	503	9499	34260	ENSG00000144713.12	ENST00000429711.6	RPL32	RPL32-204	Known	Known	None	0.10000000149011612	None	None	None	None
4653ae48-48bc-45b6-9e07-28dc3273fe2a	ONT_GM12878_R1	hg38_SIRV	chrM	9240	9986	+	1	760	58707	206680	ENSG00000198938.2	ENST00000362079.2	MT-CO3	MT-CO3-201	Known	Known	None	0.30000001192092896	None	None	None	None
m54284U_191111_172039/5636976/ccs	PB_GM12878_R2	hg38_SIRV	chr21	43776325	43773953	-	3	602	54266	194184	ENSG00000160213.7	ENST00000291568.6	CSTB	CSTB-201	Known	Known	None	0.15000000596046448	None	None	None	None
m54284U_191111_172039/57606525/ccs	PB_GM12878_R2	hg38_SIRV	chr18	57621778	57600664	-	14	2696	48880	173759	ENSG00000134440.11	ENST00000256854.9	NARS	NARS-201	Known	Known	None	0.30000001192092896	None	None	None	None
m54284U_191111_172039/50137589/ccs	PB_GM12878_R2	hg38_SIRV	chr2	24793356	24790272	-	2	541	5681	19609	ENSG00000184924.5	ENST00000328379.5	PTRHD1	PTRHD1-201	Known	Known	None	0.30000001192092896	None	None	None	None
m54284U_191110_105540/26543565/ccs	PB_GM12878_R1	hg38_SIRV	chr16	11548733	11547668	-	1	932	42994	256356	ENSG00000189067.12	ENCODEHT000256356	LITAF	ENCODEHT000256356	Known	Genomic	None	0.44999998807907104	None	None	None	None
a4c60f96-cc1d-4c69-a2b2-15a137f61ef6	ONT_GM12878_R1	hg38_SIRV	chrM	9240	9986	+	1	747	58707	206680	ENSG00000198938.2	ENST00000362079.2	MT-CO3	MT-CO3-201	Known	Known	None	0.30000001192092896	None	None	None	None
m54284U_191110_105540/38996689/ccs	PB_GM12878_R1	hg38_SIRV	chr4	37826688	37861921	+	14	2193	12889	47717	ENSG00000169299.13	ENST00000381967.8	PGM2	PGM2-201	Known	Known	None	0.25	None	None	None	None
959e3055-4797-4d21-8282-023e9ae88cb5	ONT_GM12878_R1	hg38_SIRV	chr7	5530588	5527158	-	6	1783	20784	73194	ENSG00000075624.14	ENST00000331789.10	ACTB	ACTB-201	Known	Known	None	0.4000000059604645	None	None	None	None
m54284U_191110_105540/27788210/ccs	PB_GM12878_R1	hg38_SIRV	chr15	44711515	44718136	+	4	936	41096	142485	ENSG00000166710.18	ENST00000558401.6	B2M	B2M-204	Known	Known	None	0.30000001192092896	None	None	None	None
m54284U_191111_172039/139462924/ccs	PB_GM12878_R2	hg38_SIRV	chr13	88141567	88142683	+	1	1117	67086	256404	ENCODEHG000067086	ENCODEHT000256404	ENCODEHG000067086	ENCODEHT000256404	Intergenic	Intergenic	None	0.800000011920929	None	None	None	None
m54284U_191110_105540/83626744/ccs	PB_GM12878_R1	hg38_SIRV	chr5	33459765	33468052	+	9	1374	15358	256370	ENSG00000113407.13	ENCODEHT000256370	TARS	ENCODEHT000256370	Known	ISM	Suffix	0.800000011920929	None	None	None	None
m54284U_191110_105540/68027497/ccs	PB_GM12878_R1	hg38_SIRV	chr17	7572830	7578618	+	11	1365	45348	159620	ENSG00000161960.14	ENST00000293831.12	EIF4A1	EIF4A1-201	Known	Known	None	0.44999998807907104	None	None	None	None
m54284U_191110_105540/47909294/ccs	PB_GM12878_R1	hg38_SIRV	chr16	11549107	11547668	-	1	1306	42994	256356	ENSG00000189067.12	ENCODEHT000256356	LITAF	ENCODEHT000256356	Known	Genomic	None	0.44999998807907104	None	None	None	None
c227bb08-1a57-428b-b945-a2999d8c5dee	ONT_GM12878_R2	hg38_SIRV	chr11	8683201	8685825	+	4	464	30933	106290	ENSG00000166441.12	ENST00000530022.5	RPL27A	RPL27A-206	Known	Known	None	0.3499999940395355	None	None	None	None
517c4364-914a-42d9-86bf-8a39265b14ab	ONT_GM12878_R2	hg38_SIRV	chrM	9240	9985	+	1	746	58707	206680	ENSG00000198938.2	ENST00000362079.2	MT-CO3	MT-CO3-201	Known	Known	None	0.25	None	None	None	None
m54284U_191111_172039/5899467/ccs	PB_GM12878_R2	hg38_SIRV	chr21	43776340	43773953	-	3	617	54266	194184	ENSG00000160213.7	ENST00000291568.6	CSTB	CSTB-201	Known	Known	None	0.15000000596046448	None	None	None	None
m54284U_191110_105540/40895683/ccs	PB_GM12878_R1	hg38_SIRV	chr4	37826688	37862088	+	14	2360	12889	47717	ENSG00000169299.13	ENST00000381967.8	PGM2	PGM2-201	Known	Known	None	0.20000000298023224	None	None	None	None
m54284U_191110_105540/176949646/ccs	PB_GM12878_R1	hg38_SIRV	chr1	8878688	8861005	-	12	1778	298	1291	ENSG00000074800.15	ENST00000234590.10	ENO1	ENO1-201	Known	Known	None	0.15000000596046448	None	None	None	None
m54284U_191110_105540/93260008/ccs	PB_GM12878_R1	hg38_SIRV	chr16	11549107	11547668	-	1	1306	42994	256356	ENSG00000189067.12	ENCODEHT000256356	LITAF	ENCODEHT000256356	Known	Genomic	None	0.44999998807907104	None	None	None	None
m54284U_191111_172039/154994801/ccs	PB_GM12878_R2	hg38_SIRV	chr3	12841537	12836049	-	4	502	9499	34260	ENSG00000144713.12	ENST00000429711.6	RPL32	RPL32-204	Known	Known	None	0.10000000149011612	None	None	None	None
m54284U_191110_105540/28051993/ccs	PB_GM12878_R1	hg38_SIRV	chr15	44711515	44718144	+	4	944	41096	142485	ENSG00000166710.18	ENST00000558401.6	B2M	B2M-204	Known	Known	None	0.20000000298023224	None	None	None	None
95b459ee-f063-4f36-b103-83f83d17ef99	ONT_GM12878_R1	hg38_SIRV	chr7	5530589	5527158	-	6	1796	20784	73194	ENSG00000075624.14	ENST00000331789.10	ACTB	ACTB-201	Known	Known	None	0.4000000059604645	None	None	None	None
m54284U_191111_172039/59376406/ccs	PB_GM12878_R2	hg38_SIRV	chr18	57621802	57600666	-	13	3032	48880	255501	ENSG00000134440.11	ENCODEHT000255501	NARS	ENCODEHT000255501	Known	NIC	None	0.30000001192092896	None	None	None	None
m54284U_191110_105540/177014932/ccs	PB_GM12878_R1	hg38_SIRV	chr1	8878684	8861005	-	12	1774	298	1291	ENSG00000074800.15	ENST00000234590.10	ENO1	ENO1-201	Known	Known	None	0.15000000596046448	None	None	None	None
666cb8f7-98d5-4e5a-a36b-1fbd6cafd0c8	ONT_GM12878_R2	hg38_SIRV	chrM	9240	9943	+	1	685	58707	206680	ENSG00000198938.2	ENST00000362079.2	MT-CO3	MT-CO3-201	Known	Known	None	0.10000000149011612	None	None	None	None
m54284U_191111_172039/73074934/ccs	PB_GM12878_R2	hg38_SIRV	chr5	33459765	33468052	+	9	1374	15358	256370	ENSG00000113407.13	ENCODEHT000256370	TARS	ENCODEHT000256370	Known	ISM	Suffix	0.800000011920929	None	None	None	None
m54284U_191110_105540/41485014/ccs	PB_GM12878_R1	hg38_SIRV	chr4	37826688	37862070	+	14	2342	12889	47717	ENSG00000169299.13	ENST00000381967.8	PGM2	PGM2-201	Known	Known	None	0.6499999761581421	None	None	None	None
m54284U_191110_105540/68093045/ccs	PB_GM12878_R1	hg38_SIRV	chr17	7572830	7578621	+	11	1368	45348	159620	ENSG00000161960.14	ENST00000293831.12	EIF4A1	EIF4A1-201	Known	Known	None	0.5	None	None	None	None
m54284U_191111_172039/53281975/ccs	PB_GM12878_R2	hg38_SIRV	chr2	24793342	24790272	-	2	527	5681	19609	ENSG00000184924.5	ENST00000328379.5	PTRHD1	PTRHD1-201	Known	Known	None	0.30000001192092896	None	None	None	None
8458d518-8823-479d-a25b-166846dbb515	ONT_GM12878_R2	hg38_SIRV	chrM	9240	9990	+	1	751	58707	206680	ENSG00000198938.2	ENST00000362079.2	MT-CO3	MT-CO3-201	Known	Known	None	0.3499999940395355	None	None	None	None
m54284U_191111_172039/155911411/ccs	PB_GM12878_R2	hg38_SIRV	chr3	12841546	12836049	-	4	511	9499	34260	ENSG00000144713.12	ENST00000429711.6	RPL32	RPL32-204	Known	Known	None	0.10000000149011612	None	None	None	None
m54284U_191111_172039/8388689/ccs	PB_GM12878_R2	hg38_SIRV	chr21	43776307	43773953	-	3	584	54266	194184	ENSG00000160213.7	ENST00000291568.6	CSTB	CSTB-201	Known	Known	None	0.15000000596046448	None	None	None	None
m54284U_191110_105540/129827055/ccs	PB_GM12878_R1	hg38_SIRV	chr16	11586921	11547733	-	4	2431	42994	150237	ENSG00000189067.12	ENST00000622633.4	LITAF	LITAF-221	Known	Known	None	0.44999998807907104	None	None	None	None
m54284U_191111_172039/59900490/ccs	PB_GM12878_R2	hg38_SIRV	chr18	57621780	57600798	-	14	2703	48880	255477	ENSG00000134440.11	ENCODEHT000255477	NARS	ENCODEHT000255477	Known	ISM	Prefix	0.30000001192092896	None	None	None	None
78456e03-0378-4e36-b177-53853766c056	ONT_GM12878_R1	hg38_SIRV	chr7	5528467	5527160	-	3	1109	20784	234691	ENSG00000075624.14	ENCODEHT000234691	ACTB	ENCODEHT000234691	Known	ISM	Both	0.4000000059604645	None	None	None	None
m54284U_191110_105540/28180805/ccs	PB_GM12878_R1	hg38_SIRV	chr15	44711515	44718144	+	4	944	41096	142485	ENSG00000166710.18	ENST00000558401.6	B2M	B2M-204	Known	Known	None	0.20000000298023224	None	None	None	None
99e7d292-bc84-42aa-b8b3-107b208c6bba	ONT_GM12878_R2	hg38_SIRV	chrM	9240	9986	+	1	747	58707	206680	ENSG00000198938.2	ENST00000362079.2	MT-CO3	MT-CO3-201	Known	Known	None	0.30000001192092896	None	None	None	None
8134fd01-0f38-43a3-a4ca-87d5e1e8ca0e	ONT_GM12878_R2	hg38_SIRV	chrM	9240	9989	+	1	750	58707	206680	ENSG00000198938.2	ENST00000362079.2	MT-CO3	MT-CO3-201	Known	Known	None	0.3499999940395355	None	None	None	None
m54284U_191110_105540/150145099/ccs	PB_GM12878_R1	hg38_SIRV	chr16	11549107	11547668	-	1	1306	42994	256356	ENSG00000189067.12	ENCODEHT000256356	LITAF	ENCODEHT000256356	Known	Genomic	None	0.44999998807907104	None	None	None	None
b15a6f08-2315-4532-a90d-656ff0fba371	ONT_GM12878_R2	hg38_SIRV	chr11	8683201	8685813	+	4	445	30933	106290	ENSG00000166441.12	ENST00000530022.5	RPL27A	RPL27A-206	Known	Known	None	0.30000001192092896	None	None	None	None
ce187a37-b8ca-493c-b599-a20015085a0a	ONT_GM12878_R2	hg38_SIRV	chrM	9240	9989	+	1	756	58707	206680	ENSG00000198938.2	ENST00000362079.2	MT-CO3	MT-CO3-201	Known	Known	None	0.3499999940395355	None	None	None	None
m54284U_191111_172039/70844742/ccs	PB_GM12878_R2	hg38_SIRV	chr13	88461485	88463183	+	1	1699	67087	256405	ENCODEHG000067087	ENCODEHT000256405	ENCODEHG000067087	ENCODEHT000256405	Intergenic	Intergenic	None	0.25	None	None	None	None
m54284U_191110_105540/45024856/ccs	PB_GM12878_R1	hg38_SIRV	chr4	37826688	37862087	+	14	2371	12889	47717	ENSG00000169299.13	ENST00000381967.8	PGM2	PGM2-201	Known	Known	None	0.20000000298023224	None	None	None	None
m54284U_191111_172039/61671073/ccs	PB_GM12878_R2	hg38_SIRV	chr18	57601534	57600689	-	1	970	48880	255486	ENSG00000134440.11	ENCODEHT000255486	NARS	ENCODEHT000255486	Known	Genomic	None	0.30000001192092896	None	None	None	None
m54284U_191111_172039/6490428/ccs	PB_GM12878_R2	hg38_SIRV	chr16	11549567	11547668	-	1	1766	42994	256356	ENSG00000189067.12	ENCODEHT000256356	LITAF	ENCODEHT000256356	Known	Genomic	None	0.44999998807907104	None	None	None	None
e084492b-ef95-4ad5-b70b-16ee7c704ed9	ONT_GM12878_R2	hg38_SIRV	chrM	9240	9990	+	1	751	58707	206680	ENSG00000198938.2	ENST00000362079.2	MT-CO3	MT-CO3-201	Known	Known	None	0.3499999940395355	None	None	None	None
m54284U_191111_172039/105775792/ccs	PB_GM12878_R2	hg38_SIRV	chr5	33459765	33468049	+	9	1371	15358	256370	ENSG00000113407.13	ENCODEHT000256370	TARS	ENCODEHT000256370	Known	ISM	Suffix	0.75	None	None	None	None
m54284U_191110_105540/177210904/ccs	PB_GM12878_R1	hg38_SIRV	chr1	8878684	8861005	-	12	1774	298	1291	ENSG00000074800.15	ENST00000234590.10	ENO1	ENO1-201	Known	Known	None	0.15000000596046448	None	None	None	None
m54284U_191111_172039/15794788/ccs	PB_GM12878_R2	hg38_SIRV	chr21	43776325	43773953	-	3	602	54266	194184	ENSG00000160213.7	ENST00000291568.6	CSTB	CSTB-201	Known	Known	None	0.15000000596046448	None	None	None	None
m54284U_191110_105540/68224465/ccs	PB_GM12878_R1	hg38_SIRV	chr17	7572830	7578621	+	11	1368	45348	159620	ENSG00000161960.14	ENST00000293831.12	EIF4A1	EIF4A1-201	Known	Known	None	0.5	None	None	None	None
m54284U_191111_172039/156042497/ccs	PB_GM12878_R2	hg38_SIRV	chr3	12841540	12836049	-	4	505	9499	34260	ENSG00000144713.12	ENST00000429711.6	RPL32	RPL32-204	Known	Known	None	0.10000000149011612	None	None	None	None
1025b7c2-2f0d-4aea-b0df-c7812338e2be	ONT_GM12878_R1	hg38_SIRV	chr7	5530581	5527158	-	6	1766	20784	73194	ENSG00000075624.14	ENST00000331789.10	ACTB	ACTB-201	Known	Known	None	0.4000000059604645	None	None	None	None
m54284U_191110_105540/28377873/ccs	PB_GM12878_R1	hg38_SIRV	chr15	44711515	44718144	+	4	944	41096	142485	ENSG00000166710.18	ENST00000558401.6	B2M	B2M-204	Known	Known	None	0.20000000298023224	None	None	None	None
243b53b3-ed48-434c-923b-b11a1668c0bc	ONT_GM12878_R2	hg38_SIRV	chrM	9240	9985	+	1	733	58707	206680	ENSG00000198938.2	ENST00000362079.2	MT-CO3	MT-CO3-201	Known	Known	None	0.25	None	None	None	None
m54284U_191111_172039/61998185/ccs	PB_GM12878_R2	hg38_SIRV	chr2	24793353	24790272	-	2	538	5681	19609	ENSG00000184924.5	ENST00000328379.5	PTRHD1	PTRHD1-201	Known	Known	None	0.30000001192092896	None	None	None	None
m54284U_191111_172039/30148714/ccs	PB_GM12878_R2	hg38_SIRV	chr16	11549567	11547668	-	1	1766	42994	256356	ENSG00000189067.12	ENCODEHT000256356	LITAF	ENCODEHT000256356	Known	Genomic	None	0.44999998807907104	None	None	None	None
24c6c966-5aa5-421a-8a38-806d849409a0	ONT_GM12878_R2	hg38_SIRV	chrM	9240	9975	+	1	736	58707	206680	ENSG00000198938.2	ENST00000362079.2	MT-CO3	MT-CO3-201	Known	Known	None	0.20000000298023224	None	None	None	None
m54284U_191111_172039/19793955/ccs	PB_GM12878_R2	hg38_SIRV	chr21	43776308	43773953	-	3	585	54266	194184	ENSG00000160213.7	ENST00000291568.6	CSTB	CSTB-201	Known	Known	None	0.15000000596046448	None	None	None	None
m54284U_191110_105540/46728888/ccs	PB_GM12878_R1	hg38_SIRV	chr4	37826688	37862978	+	14	3250	12889	47717	ENSG00000169299.13	ENST00000381967.8	PGM2	PGM2-201	Known	Known	None	0.15000000596046448	None	None	None	None
4d9c7cd8-86c0-43f2-92b9-add9607cd98e	ONT_GM12878_R2	hg38_SIRV	chr11	8683201	8685843	+	4	482	30933	106290	ENSG00000166441.12	ENST00000530022.5	RPL27A	RPL27A-206	Known	Known	None	0.05000000074505806	None	None	None	None
350c3acc-e611-4392-8941-732dc70135c6	ONT_GM12878_R2	hg38_SIRV	chrM	9240	9952	+	1	713	58707	206680	ENSG00000198938.2	ENST00000362079.2	MT-CO3	MT-CO3-201	Known	Known	None	0.20000000298023224	None	None	None	None
m54284U_191111_172039/62194438/ccs	PB_GM12878_R2	hg38_SIRV	chr18	57621799	57600798	-	14	2722	48880	255477	ENSG00000134440.11	ENCODEHT000255477	NARS	ENCODEHT000255477	Known	ISM	Prefix	0.30000001192092896	None	None	None	None
m54284U_191111_172039/31196493/ccs	PB_GM12878_R2	hg38_SIRV	chr16	11549107	11547668	-	1	1306	42994	256356	ENSG00000189067.12	ENCODEHT000256356	LITAF	ENCODEHT000256356	Known	Genomic	None	0.44999998807907104	None	None	None	None
m54284U_191111_172039/125960691/ccs	PB_GM12878_R2	hg38_SIRV	chr5	33459765	33468052	+	9	1374	15358	256370	ENSG00000113407.13	ENCODEHT000256370	TARS	ENCODEHT000256370	Known	ISM	Suffix	0.800000011920929	None	None	None	None
m54284U_191110_105540/68225119/ccs	PB_GM12878_R1	hg38_SIRV	chr17	7572830	7578623	+	11	1370	45348	159620	ENSG00000161960.14	ENST00000293831.12	EIF4A1	EIF4A1-201	Known	Known	None	0.550000011920929	None	None	None	None
c6e74814-bb02-4b67-8d44-67d874f7842b	ONT_GM12878_R2	hg38_SIRV	chrM	9240	9986	+	1	734	58707	206680	ENSG00000198938.2	ENST00000362079.2	MT-CO3	MT-CO3-201	Known	Known	None	0.30000001192092896	None	None	None	None
m54284U_191111_172039/52365553/ccs	PB_GM12878_R2	hg38_SIRV	chr16	11549594	11547668	-	1	1794	42994	256356	ENSG00000189067.12	ENCODEHT000256356	LITAF	ENCODEHT000256356	Known	Genomic	None	0.44999998807907104	None	None	None	None
m54284U_191111_172039/156043797/ccs	PB_GM12878_R2	hg38_SIRV	chr3	12841546	12836049	-	4	511	9499	34260	ENSG00000144713.12	ENST00000429711.6	RPL32	RPL32-204	Known	Known	None	0.10000000149011612	None	None	None	None
m54284U_191110_105540/28443807/ccs	PB_GM12878_R1	hg38_SIRV	chr15	44711515	44718156	+	4	956	41096	142485	ENSG00000166710.18	ENST00000558401.6	B2M	B2M-204	Known	Known	None	0.25	None	None	None	None
3952e874-7264-4c6d-ab55-5c0146e5caab	ONT_GM12878_R1	hg38_SIRV	chr7	5527559	5527158	-	1	337	20784	234670	ENSG00000075624.14	ENCODEHT000234670	ACTB	ENCODEHT000234670	Known	Genomic	None	0.4000000059604645	None	None	None	None
m54284U_191110_105540/177539185/ccs	PB_GM12878_R1	hg38_SIRV	chr1	8878697	8861005	-	12	1787	298	1291	ENSG00000074800.15	ENST00000234590.10	ENO1	ENO1-201	Known	Known	None	0.15000000596046448	None	None	None	None
f32a304f-4205-4ffc-b238-f973097675e2	ONT_GM12878_R2	hg38_SIRV	chrM	9240	9985	+	1	746	58707	206680	ENSG00000198938.2	ENST00000362079.2	MT-CO3	MT-CO3-201	Known	Known	None	0.25	None	None	None	None
m54284U_191111_172039/63243841/ccs	PB_GM12878_R2	hg38_SIRV	chr18	57621807	57600664	-	14	2725	48880	173759	ENSG00000134440.11	ENST00000256854.9	NARS	NARS-201	Known	Known	None	0.30000001192092896	None	None	None	None
m54284U_191111_172039/21038694/ccs	PB_GM12878_R2	hg38_SIRV	chr21	43776339	43773953	-	3	616	54266	194184	ENSG00000160213.7	ENST00000291568.6	CSTB	CSTB-201	Known	Known	None	0.15000000596046448	None	None	None	None
m54284U_191111_172039/53870984/ccs	PB_GM12878_R2	hg38_SIRV	chr16	11549572	11547668	-	1	1757	42994	256356	ENSG00000189067.12	ENCODEHT000256356	LITAF	ENCODEHT000256356	Known	Genomic	None	0.44999998807907104	None	None	None	None
0c4a3226-6290-4963-bb3f-c690518a5a99	ONT_GM12878_R2	hg38_SIRV	chrM	9240	9989	+	1	750	58707	206680	ENSG00000198938.2	ENST00000362079.2	MT-CO3	MT-CO3-201	Known	Known	None	0.3499999940395355	None	None	None	None
m54284U_191110_105540/49613379/ccs	PB_GM12878_R1	hg38_SIRV	chr4	37826688	37862070	+	14	2342	12889	47717	ENSG00000169299.13	ENST00000381967.8	PGM2	PGM2-201	Known	Known	None	0.6499999761581421	None	None	None	None
m54284U_191111_172039/64489749/ccs	PB_GM12878_R2	hg38_SIRV	chr2	24793366	24790272	-	2	551	5681	19609	ENSG00000184924.5	ENST00000328379.5	PTRHD1	PTRHD1-201	Known	Known	None	0.30000001192092896	None	None	None	None
12b9e95f-d741-4ece-882b-d3e17c9acd3e	ONT_GM12878_R2	hg38_SIRV	chrM	9240	9985	+	1	746	58707	206680	ENSG00000198938.2	ENST00000362079.2	MT-CO3	MT-CO3-201	Known	Known	None	0.25	None	None	None	None
m54284U_191111_172039/161548680/ccs	PB_GM12878_R2	hg38_SIRV	chr13	88475274	88476229	+	1	956	67088	256406	ENCODEHG000067088	ENCODEHT000256406	ENCODEHG000067088	ENCODEHT000256406	Antisense	Antisense	None	0.699999988079071	None	None	None	None
m54284U_191111_172039/133434107/ccs	PB_GM12878_R2	hg38_SIRV	chr16	11549107	11547668	-	1	1306	42994	256356	ENSG00000189067.12	ENCODEHT000256356	LITAF	ENCODEHT000256356	Known	Genomic	None	0.44999998807907104	None	None	None	None
bb2c7b6f-3bfc-4a2d-84ff-bee35144e6f7	ONT_GM12878_R2	hg38_SIRV	chrM	9240	9966	+	1	720	58707	206680	ENSG00000198938.2	ENST00000362079.2	MT-CO3	MT-CO3-201	Known	Known	None	0.20000000298023224	None	None	None	None
m54284U_191110_105540/68290776/ccs	PB_GM12878_R1	hg38_SIRV	chr17	7572830	7578621	+	11	1368	45348	159620	ENSG00000161960.14	ENST00000293831.12	EIF4A1	EIF4A1-201	Known	Known	None	0.5	None	None	None	None
7e0d079c-c169-4be2-853d-7b8627e46374	ONT_GM12878_R1	hg38_SIRV	chr7	5530581	5527158	-	6	1780	20784	73194	ENSG00000075624.14	ENST00000331789.10	ACTB	ACTB-201	Known	Known	None	0.4000000059604645	None	None	None	None
eaf2b8ea-11a0-4208-94fb-1dde47c0f81c	ONT_GM12878_R2	hg38_SIRV	chr11	8683201	8685839	+	4	478	30933	106290	ENSG00000166441.12	ENST00000530022.5	RPL27A	RPL27A-206	Known	Known	None	0.05000000074505806	None	None	None	None
m54284U_191111_172039/94306582/ccs	PB_GM12878_R2	hg38_SIRV	chr5	33459771	33468052	+	9	1360	15358	256370	ENSG00000113407.13	ENCODEHT000256370	TARS	ENCODEHT000256370	Known	ISM	Suffix	0.800000011920929	None	None	None	None
480d127f-fd1f-48a7-b348-c10a72573e66	ONT_GM12878_R2	hg38_SIRV	chrM	9240	9984	+	1	726	58707	206680	ENSG00000198938.2	ENST00000362079.2	MT-CO3	MT-CO3-201	Known	Known	None	0.20000000298023224	None	None	None	None
m54284U_191111_172039/64029651/ccs	PB_GM12878_R2	hg38_SIRV	chr18	57621795	57600664	-	14	2713	48880	173759	ENSG00000134440.11	ENST00000256854.9	NARS	NARS-201	Known	Known	None	0.30000001192092896	None	None	None	None
m54284U_191110_105540/28771826/ccs	PB_GM12878_R1	hg38_SIRV	chr15	44711515	44718142	+	4	942	41096	142485	ENSG00000166710.18	ENST00000558401.6	B2M	B2M-204	Known	Known	None	0.20000000298023224	None	None	None	None
m54284U_191111_172039/164366741/ccs	PB_GM12878_R2	hg38_SIRV	chr16	11549105	11547668	-	1	1304	42994	256356	ENSG00000189067.12	ENCODEHT000256356	LITAF	ENCODEHT000256356	Known	Genomic	None	0.44999998807907104	None	None	None	None
m54284U_191111_172039/156369131/ccs	PB_GM12878_R2	hg38_SIRV	chr3	12841539	12836049	-	4	504	9499	34260	ENSG00000144713.12	ENST00000429711.6	RPL32	RPL32-204	Known	Known	None	0.10000000149011612	None	None	None	None
d76432f2-5275-4976-ab33-be0bc192f0e5	ONT_GM12878_R2	hg38_SIRV	chrM	9240	9958	+	1	719	58707	206680	ENSG00000198938.2	ENST00000362079.2	MT-CO3	MT-CO3-201	Known	Known	None	0.15000000596046448	None	None	None	None
m54284U_191110_105540/177668668/ccs	PB_GM12878_R1	hg38_SIRV	chr1	8878684	8861005	-	12	1774	298	1291	ENSG00000074800.15	ENST00000234590.10	ENO1	ENO1-201	Known	Known	None	0.15000000596046448	None	None	None	None
m54284U_191111_172039/22545068/ccs	PB_GM12878_R2	hg38_SIRV	chr21	43776300	43773953	-	3	577	54266	194184	ENSG00000160213.7	ENST00000291568.6	CSTB	CSTB-201	Known	Known	None	0.15000000596046448	None	None	None	None
m54284U_191110_105540/54462622/ccs	PB_GM12878_R1	hg38_SIRV	chr4	37826688	37862086	+	14	2358	12889	47717	ENSG00000169299.13	ENST00000381967.8	PGM2	PGM2-201	Known	Known	None	0.20000000298023224	None	None	None	None
44c03c40-d2f9-4273-8b1f-33290b9d762a	ONT_GM12878_R2	hg38_SIRV	chrM	9240	9989	+	1	737	58707	206680	ENSG00000198938.2	ENST00000362079.2	MT-CO3	MT-CO3-201	Known	Known	None	0.3499999940395355	None	None	None	None
d6b3b960-ffd8-4d37-8d20-7b49c96b1237	ONT_GM12878_R1	hg38_SIRV	chr7	5530588	5527158	-	6	1781	20784	73194	ENSG00000075624.14	ENST00000331789.10	ACTB	ACTB-201	Known	Known	None	0.4000000059604645	None	None	None	None
m54284U_191111_172039/66586844/ccs	PB_GM12878_R2	hg38_SIRV	chr2	24793353	24790272	-	2	538	5681	19609	ENSG00000184924.5	ENST00000328379.5	PTRHD1	PTRHD1-201	Known	Known	None	0.30000001192092896	None	None	None	None
m54284U_191111_172039/54725210/ccs	PB_GM12878_R2	hg38_SIRV	chr16	11549107	11547669	-	1	1305	42994	256356	ENSG00000189067.12	ENCODEHT000256356	LITAF	ENCODEHT000256356	Known	Genomic	None	0.4000000059604645	None	None	None	None
42223770-713d-4bd4-b012-ad1575882ec6	ONT_GM12878_R2	hg38_SIRV	chrM	9240	9991	+	1	752	58707	206680	ENSG00000198938.2	ENST00000362079.2	MT-CO3	MT-CO3-201	Known	Known	None	0.3499999940395355	None	None	None	None
m54284U_191110_105540/14811836/ccs	PB_GM12878_R1	hg38_SIRV	chr5	33459773	33468052	+	9	1366	15358	256370	ENSG00000113407.13	ENCODEHT000256370	TARS	ENCODEHT000256370	Known	ISM	Suffix	0.800000011920929	None	None	None	None
m54284U_191110_105540/68356276/ccs	PB_GM12878_R1	hg38_SIRV	chr17	7572830	7578623	+	11	1370	45348	159620	ENSG00000161960.14	ENST00000293831.12	EIF4A1	EIF4A1-201	Known	Known	None	0.550000011920929	None	None	None	None
025d927d-7ce0-47c1-ad70-4d5b8d9aaa19	ONT_GM12878_R2	hg38_SIRV	chrM	9240	9966	+	1	727	58707	206680	ENSG00000198938.2	ENST00000362079.2	MT-CO3	MT-CO3-201	Known	Known	None	0.20000000298023224	None	None	None	None
m54284U_191111_172039/64554643/ccs	PB_GM12878_R2	hg38_SIRV	chr18	57621843	57600664	-	14	2761	48880	173759	ENSG00000134440.11	ENST00000256854.9	NARS	NARS-201	Known	Known	None	0.30000001192092896	None	None	None	None
05b6d39a-b21f-4a49-9953-960454dc2409	ONT_GM12878_R1	hg38_SIRV	chr7	5527794	5527158	-	1	572	20784	234670	ENSG00000075624.14	ENCODEHT000234670	ACTB	ENCODEHT000234670	Known	Genomic	None	0.4000000059604645	None	None	None	None
m54284U_191111_172039/23137011/ccs	PB_GM12878_R2	hg38_SIRV	chr21	43776300	43773953	-	3	577	54266	194184	ENSG00000160213.7	ENST00000291568.6	CSTB	CSTB-201	Known	Known	None	0.15000000596046448	None	None	None	None
a6289286-6ff0-49eb-ac23-5924726500aa	ONT_GM12878_R2	hg38_SIRV	chrM	9240	9986	+	1	741	58707	206680	ENSG00000198938.2	ENST00000362079.2	MT-CO3	MT-CO3-201	Known	Known	None	0.30000001192092896	None	None	None	None
m54284U_191110_105540/55379269/ccs	PB_GM12878_R1	hg38_SIRV	chr4	37826688	37862065	+	14	2337	12889	47717	ENSG00000169299.13	ENST00000381967.8	PGM2	PGM2-201	Known	Known	None	0.6499999761581421	None	None	None	None
m54284U_191110_105540/177670886/ccs	PB_GM12878_R1	hg38_SIRV	chr1	8878696	8861005	-	12	1786	298	1291	ENSG00000074800.15	ENST00000234590.10	ENO1	ENO1-201	Known	Known	None	0.15000000596046448	None	None	None	None
m54284U_191110_105540/28836833/ccs	PB_GM12878_R1	hg38_SIRV	chr15	44711515	44718136	+	4	936	41096	142485	ENSG00000166710.18	ENST00000558401.6	B2M	B2M-204	Known	Known	None	0.30000001192092896	None	None	None	None
m54284U_191111_172039/156697228/ccs	PB_GM12878_R2	hg38_SIRV	chr3	12841541	12836049	-	4	506	9499	34260	ENSG00000144713.12	ENST00000429711.6	RPL32	RPL32-204	Known	Known	None	0.10000000149011612	None	None	None	None
m54284U_191110_105540/138086060/ccs	PB_GM12878_R1	hg38_SIRV	chr5	33459773	33468052	+	9	1366	15358	256370	ENSG00000113407.13	ENCODEHT000256370	TARS	ENCODEHT000256370	Known	ISM	Suffix	0.800000011920929	None	None	None	None
dc769322-5e5c-4398-a044-d2da863cb2a9	ONT_GM12878_R1	hg38_SIRV	chrM	9241	9986	+	1	746	58707	206680	ENSG00000198938.2	ENST00000362079.2	MT-CO3	MT-CO3-201	Known	Known	None	0.30000001192092896	None	None	None	None
1e5427ce-d483-4769-9423-e649903dc4f8	ONT_GM12878_R2	hg38_SIRV	chr11	8683201	8685831	+	4	470	30933	106290	ENSG00000166441.12	ENST00000530022.5	RPL27A	RPL27A-206	Known	Known	None	0.20000000298023224	None	None	None	None
m54284U_191111_172039/65209409/ccs	PB_GM12878_R2	hg38_SIRV	chr18	57621809	57600664	-	14	2727	48880	173759	ENSG00000134440.11	ENST00000256854.9	NARS	NARS-201	Known	Known	None	0.30000001192092896	None	None	None	None
m54284U_191110_105540/68551732/ccs	PB_GM12878_R1	hg38_SIRV	chr17	7572830	7578621	+	11	1368	45348	159620	ENSG00000161960.14	ENST00000293831.12	EIF4A1	EIF4A1-201	Known	Known	None	0.5	None	None	None	None
293c6995-e774-4109-b04f-0f6178b7f0d8	ONT_GM12878_R1	hg38_SIRV	chr7	5530587	5527158	-	6	1788	20784	73194	ENSG00000075624.14	ENST00000331789.10	ACTB	ACTB-201	Known	Known	None	0.4000000059604645	None	None	None	None
m54284U_191111_172039/117769660/ccs	PB_GM12878_R2	hg38_SIRV	chr13	88524487	88526053	+	1	1567	67089	256407	ENCODEHG000067089	ENCODEHT000256407	ENCODEHG000067089	ENCODEHT000256407	Intergenic	Intergenic	None	0.6000000238418579	None	None	None	None
66562b12-009d-47fa-846d-615155154889	ONT_GM12878_R2	hg38_SIRV	chrM	9241	9991	+	1	751	58707	206680	ENSG00000198938.2	ENST00000362079.2	MT-CO3	MT-CO3-201	Known	Known	None	0.3499999940395355	None	None	None	None
m54284U_191111_172039/68288636/ccs	PB_GM12878_R2	hg38_SIRV	chr2	24793349	24790272	-	2	534	5681	19609	ENSG00000184924.5	ENST00000328379.5	PTRHD1	PTRHD1-201	Known	Known	None	0.30000001192092896	None	None	None	None
m54284U_191110_105540/62981113/ccs	PB_GM12878_R1	hg38_SIRV	chr4	37826688	37862086	+	14	2358	12889	47717	ENSG00000169299.13	ENST00000381967.8	PGM2	PGM2-201	Known	Known	None	0.20000000298023224	None	None	None	None
m54284U_191111_172039/29690227/ccs	PB_GM12878_R2	hg38_SIRV	chr21	43776359	43773953	-	3	636	54266	194184	ENSG00000160213.7	ENST00000291568.6	CSTB	CSTB-201	Known	Known	None	0.15000000596046448	None	None	None	None
eea42d0a-527b-4d49-8716-08057e96d9c0	ONT_GM12878_R1	hg38_SIRV	chr7	5527371	5527158	-	1	149	20784	234670	ENSG00000075624.14	ENCODEHT000234670	ACTB	ENCODEHT000234670	Known	Genomic	None	0.4000000059604645	None	None	None	None
m54284U_191111_172039/102369047/ccs	PB_GM12878_R2	hg38_SIRV	chr16	11586917	11547736	-	4	2424	42994	150237	ENSG00000189067.12	ENST00000622633.4	LITAF	LITAF-221	Known	Known	None	0.4000000059604645	None	None	None	None
6fca256f-1c06-456f-b80a-8784eed8161f	ONT_GM12878_R2	hg38_SIRV	chrM	9241	9972	+	1	733	58707	206680	ENSG00000198938.2	ENST00000362079.2	MT-CO3	MT-CO3-201	Known	Known	None	0.20000000298023224	None	None	None	None
m54284U_191111_172039/1115056/ccs	PB_GM12878_R2	hg38_SIRV	chr5	33459773	33468052	+	9	1366	15358	256370	ENSG00000113407.13	ENCODEHT000256370	TARS	ENCODEHT000256370	Known	ISM	Suffix	0.800000011920929	None	None	None	None
m54284U_191110_105540/28903782/ccs	PB_GM12878_R1	hg38_SIRV	chr15	44711515	44718142	+	4	942	41096	142485	ENSG00000166710.18	ENST00000558401.6	B2M	B2M-204	Known	Known	None	0.20000000298023224	None	None	None	None
m54284U_191110_105540/177799297/ccs	PB_GM12878_R1	hg38_SIRV	chr1	8878684	8861005	-	12	1774	298	1291	ENSG00000074800.15	ENST00000234590.10	ENO1	ENO1-201	Known	Known	None	0.15000000596046448	None	None	None	None
m54284U_191111_172039/65996773/ccs	PB_GM12878_R2	hg38_SIRV	chr18	57606794	57600690	-	5	1563	48880	255482	ENSG00000134440.11	ENCODEHT000255482	NARS	ENCODEHT000255482	Known	ISM	Suffix	0.30000001192092896	None	None	None	None
m54284U_191111_172039/157615415/ccs	PB_GM12878_R2	hg38_SIRV	chr3	12841539	12836049	-	4	504	9499	34260	ENSG00000144713.12	ENST00000429711.6	RPL32	RPL32-204	Known	Known	None	0.10000000149011612	None	None	None	None
5654bb70-03d0-4bb5-b26c-b59de481866b	ONT_GM12878_R1	hg38_SIRV	chrM	9242	9986	+	1	745	58707	206680	ENSG00000198938.2	ENST00000362079.2	MT-CO3	MT-CO3-201	Known	Known	None	0.30000001192092896	None	None	None	None
m54284U_191110_105540/63571305/ccs	PB_GM12878_R1	hg38_SIRV	chr4	37826688	37862086	+	14	2358	12889	47717	ENSG00000169299.13	ENST00000381967.8	PGM2	PGM2-201	Known	Known	None	0.20000000298023224	None	None	None	None
m54284U_191110_105540/68552947/ccs	PB_GM12878_R1	hg38_SIRV	chr17	7572830	7578623	+	11	1370	45348	159620	ENSG00000161960.14	ENST00000293831.12	EIF4A1	EIF4A1-201	Known	Known	None	0.550000011920929	None	None	None	None
0c796d95-376b-4d3d-af3f-732aeec8b1ab	ONT_GM12878_R2	hg38_SIRV	chr11	8683208	8685829	+	4	461	30933	252028	ENSG00000166441.12	ENCODEHT000252028	RPL27A	ENCODEHT000252028	Known	ISM	Suffix	0.3499999940395355	None	None	None	None
m54284U_191111_172039/30605965/ccs	PB_GM12878_R2	hg38_SIRV	chr21	43776348	43773953	-	3	625	54266	194184	ENSG00000160213.7	ENST00000291568.6	CSTB	CSTB-201	Known	Known	None	0.15000000596046448	None	None	None	None
31bd8e37-bf9e-45d8-bf08-589dbf36f5f2	ONT_GM12878_R1	hg38_SIRV	chr7	5530589	5527158	-	6	1772	20784	73194	ENSG00000075624.14	ENST00000331789.10	ACTB	ACTB-201	Known	Known	None	0.4000000059604645	None	None	None	None
8c8f02a2-a244-410d-bb21-cba8d702fdf9	ONT_GM12878_R1	hg38_SIRV	chrM	9242	9966	+	1	725	58707	206680	ENSG00000198938.2	ENST00000362079.2	MT-CO3	MT-CO3-201	Known	Known	None	0.20000000298023224	None	None	None	None
m54284U_191111_172039/162595587/ccs	PB_GM12878_R2	hg38_SIRV	chr16	11586919	11547736	-	4	2432	42994	150237	ENSG00000189067.12	ENST00000622633.4	LITAF	LITAF-221	Known	Known	None	0.4000000059604645	None	None	None	None
m54284U_191111_172039/66060591/ccs	PB_GM12878_R2	hg38_SIRV	chr18	57621747	57600664	-	14	2665	48880	173759	ENSG00000134440.11	ENST00000256854.9	NARS	NARS-201	Known	Known	None	0.30000001192092896	None	None	None	None
m54284U_191111_172039/95159110/ccs	PB_GM12878_R2	hg38_SIRV	chr5	33459773	33468052	+	9	1366	15358	256370	ENSG00000113407.13	ENCODEHT000256370	TARS	ENCODEHT000256370	Known	ISM	Suffix	0.800000011920929	None	None	None	None
m54284U_191110_105540/29100789/ccs	PB_GM12878_R1	hg38_SIRV	chr15	44711515	44718143	+	4	943	41096	142485	ENSG00000166710.18	ENST00000558401.6	B2M	B2M-204	Known	Known	None	0.20000000298023224	None	None	None	None
m54284U_191111_172039/75630057/ccs	PB_GM12878_R2	hg38_SIRV	chr2	24793354	24790272	-	2	539	5681	19609	ENSG00000184924.5	ENST00000328379.5	PTRHD1	PTRHD1-201	Known	Known	None	0.30000001192092896	None	None	None	None
b655043d-b16b-4194-81a9-4ae521974461	ONT_GM12878_R1	hg38_SIRV	chrM	9242	9987	+	1	746	58707	206680	ENSG00000198938.2	ENST00000362079.2	MT-CO3	MT-CO3-201	Known	Known	None	0.30000001192092896	None	None	None	None
m54284U_191110_105540/129631088/ccs	PB_GM12878_R1	hg38_SIRV	chr16	11549363	11547672	-	1	1558	42994	256356	ENSG00000189067.12	ENCODEHT000256356	LITAF	ENCODEHT000256356	Known	Genomic	None	0.44999998807907104	None	None	None	None
m54284U_191110_105540/66650714/ccs	PB_GM12878_R1	hg38_SIRV	chr4	37826688	37861942	+	14	2214	12889	47717	ENSG00000169299.13	ENST00000381967.8	PGM2	PGM2-201	Known	Known	None	0.20000000298023224	None	None	None	None
m54284U_191110_105540/177800217/ccs	PB_GM12878_R1	hg38_SIRV	chr1	8878684	8861005	-	12	1774	298	1291	ENSG00000074800.15	ENST00000234590.10	ENO1	ENO1-201	Known	Known	None	0.15000000596046448	None	None	None	None
d19fb1f5-d330-4ed8-b496-ff83b2215ac7	ONT_GM12878_R1	hg38_SIRV	chrM	9242	9982	+	1	741	58707	206680	ENSG00000198938.2	ENST00000362079.2	MT-CO3	MT-CO3-201	Known	Known	None	0.20000000298023224	None	None	None	None
m54284U_191111_172039/157682142/ccs	PB_GM12878_R2	hg38_SIRV	chr3	12841524	12836049	-	4	489	9499	34260	ENSG00000144713.12	ENST00000429711.6	RPL32	RPL32-204	Known	Known	None	0.10000000149011612	None	None	None	None
m54284U_191110_105540/68617424/ccs	PB_GM12878_R1	hg38_SIRV	chr17	7572830	7578623	+	11	1370	45348	159620	ENSG00000161960.14	ENST00000293831.12	EIF4A1	EIF4A1-201	Known	Known	None	0.550000011920929	None	None	None	None
3403ec94-aeed-4665-bbce-70f761d47bb0	ONT_GM12878_R2	hg38_SIRV	chr16	11548941	11547672	-	1	1126	42994	256356	ENSG00000189067.12	ENCODEHT000256356	LITAF	ENCODEHT000256356	Known	Genomic	None	0.44999998807907104	None	None	None	None
m54284U_191111_172039/31458737/ccs	PB_GM12878_R2	hg38_SIRV	chr21	43776294	43773953	-	3	571	54266	194184	ENSG00000160213.7	ENST00000291568.6	CSTB	CSTB-201	Known	Known	None	0.15000000596046448	None	None	None	None
cf7ac431-9107-4425-b6bf-b5fba58db378	ONT_GM12878_R1	hg38_SIRV	chrM	9242	9990	+	1	749	58707	206680	ENSG00000198938.2	ENST00000362079.2	MT-CO3	MT-CO3-201	Known	Known	None	0.3499999940395355	None	None	None	None
cc95188c-98f6-4563-aa01-10cb29ef62f1	ONT_GM12878_R1	hg38_SIRV	chr7	5530583	5527158	-	6	1778	20784	73194	ENSG00000075624.14	ENST00000331789.10	ACTB	ACTB-201	Known	Known	None	0.4000000059604645	None	None	None	None
m54284U_191111_172039/66717667/ccs	PB_GM12878_R2	hg38_SIRV	chr18	57607500	57600683	-	7	1959	48880	255494	ENSG00000134440.11	ENCODEHT000255494	NARS	ENCODEHT000255494	Known	ISM	Suffix	0.30000001192092896	None	None	None	None
d3b51b0e-d093-4ea9-94d0-9e812bd2238c	ONT_GM12878_R2	hg38_SIRV	chr11	8683201	8685847	+	4	479	30933	106290	ENSG00000166441.12	ENST00000530022.5	RPL27A	RPL27A-206	Known	Known	None	0.10000000149011612	None	None	None	None
m54284U_191110_105540/59441881/ccs	PB_GM12878_R1	hg38_SIRV	chr13	88628595	88627846	-	1	750	67090	256408	ENCODEHG000067090	ENCODEHT000256408	ENCODEHG000067090	ENCODEHT000256408	Antisense	Antisense	None	0.44999998807907104	None	None	None	None
m54284U_191111_172039/107547089/ccs	PB_GM12878_R2	hg38_SIRV	chr5	33459773	33468052	+	9	1366	15358	256370	ENSG00000113407.13	ENCODEHT000256370	TARS	ENCODEHT000256370	Known	ISM	Suffix	0.800000011920929	None	None	None	None
f7b0ea1a-3fb3-48d5-afd9-31cad91c278a	ONT_GM12878_R1	hg38_SIRV	chrM	9242	9980	+	1	739	58707	206680	ENSG00000198938.2	ENST00000362079.2	MT-CO3	MT-CO3-201	Known	Known	None	0.15000000596046448	None	None	None	None
62cf37ca-ce53-4fb4-aaa7-c54b9c926f10	ONT_GM12878_R2	hg38_SIRV	chr16	11548659	11547672	-	1	854	42994	256356	ENSG00000189067.12	ENCODEHT000256356	LITAF	ENCODEHT000256356	Known	Genomic	None	0.44999998807907104	None	None	None	None
m54284U_191110_105540/69077755/ccs	PB_GM12878_R1	hg38_SIRV	chr4	37826691	37861995	+	13	2208	12889	256315	ENSG00000169299.13	ENCODEHT000256315	PGM2	ENCODEHT000256315	Known	NIC	None	0.6499999761581421	None	None	None	None
m54284U_191110_105540/29294835/ccs	PB_GM12878_R1	hg38_SIRV	chr15	44711515	44718142	+	4	942	41096	142485	ENSG00000166710.18	ENST00000558401.6	B2M	B2M-204	Known	Known	None	0.20000000298023224	None	None	None	None
f547806f-6ed0-4835-846a-2f536d2dae53	ONT_GM12878_R1	hg38_SIRV	chrM	9242	9987	+	1	752	58707	206680	ENSG00000198938.2	ENST00000362079.2	MT-CO3	MT-CO3-201	Known	Known	None	0.30000001192092896	None	None	None	None
m54284U_191110_105540/177997602/ccs	PB_GM12878_R1	hg38_SIRV	chr1	8878684	8861005	-	12	1774	298	1291	ENSG00000074800.15	ENST00000234590.10	ENO1	ENO1-201	Known	Known	None	0.15000000596046448	None	None	None	None
m54284U_191111_172039/84805409/ccs	PB_GM12878_R2	hg38_SIRV	chr2	24793348	24790272	-	2	533	5681	19609	ENSG00000184924.5	ENST00000328379.5	PTRHD1	PTRHD1-201	Known	Known	None	0.30000001192092896	None	None	None	None
m54284U_191110_105540/68618942/ccs	PB_GM12878_R1	hg38_SIRV	chr17	7572830	7578621	+	11	1368	45348	159620	ENSG00000161960.14	ENST00000293831.12	EIF4A1	EIF4A1-201	Known	Known	None	0.5	None	None	None	None
04e3fe2b-e921-45b0-a4af-eb62549784cb	ONT_GM12878_R1	hg38_SIRV	chr16	11548839	11547677	-	1	1022	42994	256356	ENSG00000189067.12	ENCODEHT000256356	LITAF	ENCODEHT000256356	Known	Genomic	None	0.6499999761581421	None	None	None	None
m54284U_191111_172039/158138411/ccs	PB_GM12878_R2	hg38_SIRV	chr3	12841537	12836049	-	4	502	9499	34260	ENSG00000144713.12	ENST00000429711.6	RPL32	RPL32-204	Known	Known	None	0.10000000149011612	None	None	None	None
1f6dd6fe-33b4-45b2-9735-ad002b874801	ONT_GM12878_R1	hg38_SIRV	chr7	5530588	5527158	-	6	1750	20784	73194	ENSG00000075624.14	ENST00000331789.10	ACTB	ACTB-201	Known	Known	None	0.4000000059604645	None	None	None	None
m54284U_191111_172039/46203613/ccs	PB_GM12878_R2	hg38_SIRV	chr21	43776290	43773953	-	3	567	54266	194184	ENSG00000160213.7	ENST00000291568.6	CSTB	CSTB-201	Known	Known	None	0.15000000596046448	None	None	None	None
m54284U_191111_172039/67633775/ccs	PB_GM12878_R2	hg38_SIRV	chr18	57621747	57600664	-	14	2665	48880	173759	ENSG00000134440.11	ENST00000256854.9	NARS	NARS-201	Known	Known	None	0.30000001192092896	None	None	None	None
812369f1-6799-4deb-90ef-23e14b8ea4f9	ONT_GM12878_R2	hg38_SIRV	chrM	9242	9985	+	1	744	58707	206680	ENSG00000198938.2	ENST00000362079.2	MT-CO3	MT-CO3-201	Known	Known	None	0.25	None	None	None	None
m54284U_191110_105540/71240123/ccs	PB_GM12878_R1	hg38_SIRV	chr4	37826688	37862088	+	14	2360	12889	47717	ENSG00000169299.13	ENST00000381967.8	PGM2	PGM2-201	Known	Known	None	0.20000000298023224	None	None	None	None
m54284U_191111_172039/117114469/ccs	PB_GM12878_R2	hg38_SIRV	chr5	33459773	33468064	+	9	1378	15358	256370	ENSG00000113407.13	ENCODEHT000256370	TARS	ENCODEHT000256370	Known	ISM	Suffix	0.44999998807907104	None	None	None	None
ae71acb8-8951-4fc7-8621-627d2a08a252	ONT_GM12878_R2	hg38_SIRV	chr11	8683201	8685837	+	4	476	30933	106290	ENSG00000166441.12	ENST00000530022.5	RPL27A	RPL27A-206	Known	Known	None	0.10000000149011612	None	None	None	None
933ef36b-1f38-4668-8031-303ec82c64ad	ONT_GM12878_R2	hg38_SIRV	chrM	9242	9991	+	1	750	58707	206680	ENSG00000198938.2	ENST00000362079.2	MT-CO3	MT-CO3-201	Known	Known	None	0.3499999940395355	None	None	None	None
m54284U_191110_105540/29361919/ccs	PB_GM12878_R1	hg38_SIRV	chr15	44711515	44718136	+	4	936	41096	142485	ENSG00000166710.18	ENST00000558401.6	B2M	B2M-204	Known	Known	None	0.30000001192092896	None	None	None	None
c8cc4ddf-ae81-434f-9565-19602af9ef73	ONT_GM12878_R2	hg38_SIRV	chrM	9242	9957	+	1	716	58707	206680	ENSG00000198938.2	ENST00000362079.2	MT-CO3	MT-CO3-201	Known	Known	None	0.15000000596046448	None	None	None	None
b1be4e88-7c41-43eb-b051-8836c8ad25e3	ONT_GM12878_R2	hg38_SIRV	chrM	9877	9260	-	1	721	66179	253270	ENCODEHG000066179	ENCODEHT000253270	ENCODEHG000066179	ENCODEHT000253270	Antisense	Antisense	None	0.30000001192092896	None	None	None	None
m54284U_191110_105540/68682185/ccs	PB_GM12878_R1	hg38_SIRV	chr17	7572830	7578621	+	11	1368	45348	159620	ENSG00000161960.14	ENST00000293831.12	EIF4A1	EIF4A1-201	Known	Known	None	0.5	None	None	None	None
280ec1a3-5c48-478f-a0a2-a4372b13e43e	ONT_GM12878_R1	hg38_SIRV	chr7	5530589	5527158	-	6	1790	20784	73194	ENSG00000075624.14	ENST00000331789.10	ACTB	ACTB-201	Known	Known	None	0.4000000059604645	None	None	None	None
m54284U_191111_172039/68356165/ccs	PB_GM12878_R2	hg38_SIRV	chr18	57621799	57600664	-	14	2717	48880	173759	ENSG00000134440.11	ENST00000256854.9	NARS	NARS-201	Known	Known	None	0.30000001192092896	None	None	None	None
m54284U_191110_105540/178325825/ccs	PB_GM12878_R1	hg38_SIRV	chr1	8878700	8861005	-	12	1790	298	1291	ENSG00000074800.15	ENST00000234590.10	ENO1	ENO1-201	Known	Known	None	0.15000000596046448	None	None	None	None
m54284U_191111_172039/129761402/ccs	PB_GM12878_R2	hg38_SIRV	chrM	9243	9990	+	1	748	58707	206680	ENSG00000198938.2	ENST00000362079.2	MT-CO3	MT-CO3-201	Known	Known	None	0.3499999940395355	None	None	None	None
m54284U_191111_172039/87164222/ccs	PB_GM12878_R2	hg38_SIRV	chr2	24793357	24790272	-	2	542	5681	19609	ENSG00000184924.5	ENST00000328379.5	PTRHD1	PTRHD1-201	Known	Known	None	0.30000001192092896	None	None	None	None
m54284U_191111_172039/158206259/ccs	PB_GM12878_R2	hg38_SIRV	chr3	12841541	12836049	-	4	506	9499	34260	ENSG00000144713.12	ENST00000429711.6	RPL32	RPL32-204	Known	Known	None	0.10000000149011612	None	None	None	None
m54284U_191111_172039/160629045/ccs	PB_GM12878_R2	hg38_SIRV	chr5	33459773	33468051	+	9	1365	15358	256370	ENSG00000113407.13	ENCODEHT000256370	TARS	ENCODEHT000256370	Known	ISM	Suffix	0.75	None	None	None	None
m54284U_191111_172039/46401426/ccs	PB_GM12878_R2	hg38_SIRV	chr21	43776301	43773953	-	3	578	54266	194184	ENSG00000160213.7	ENST00000291568.6	CSTB	CSTB-201	Known	Known	None	0.15000000596046448	None	None	None	None
m54284U_191110_105540/135595527/ccs	PB_GM12878_R1	hg38_SIRV	chr16	11587201	11547743	-	4	2436	42994	150241	ENSG00000189067.12	ENST00000570904.5	LITAF	LITAF-205	Known	Known	None	0.6499999761581421	None	None	None	None
m54284U_191110_105540/72419986/ccs	PB_GM12878_R1	hg38_SIRV	chr4	37826688	37862934	+	14	3206	12889	47717	ENSG00000169299.13	ENST00000381967.8	PGM2	PGM2-201	Known	Known	None	0.05000000074505806	None	None	None	None
m54284U_191111_172039/7995830/ccs	PB_GM12878_R2	hg38_SIRV	chr13	88671575	88669914	-	1	1662	67091	256409	ENCODEHG000067091	ENCODEHT000256409	ENCODEHG000067091	ENCODEHT000256409	Intergenic	Intergenic	None	0.10000000149011612	None	None	None	None
4b307d69-78d2-4ee1-abf1-463c8a05bd36	ONT_GM12878_R1	hg38_SIRV	chrM	9243	9980	+	1	738	58707	206680	ENSG00000198938.2	ENST00000362079.2	MT-CO3	MT-CO3-201	Known	Known	None	0.15000000596046448	None	None	None	None
m54284U_191110_105540/29426551/ccs	PB_GM12878_R1	hg38_SIRV	chr15	44711515	44718136	+	4	936	41096	142485	ENSG00000166710.18	ENST00000558401.6	B2M	B2M-204	Known	Known	None	0.30000001192092896	None	None	None	None
7d1851c8-9895-49e8-a040-d3929cf7f9bc	ONT_GM12878_R2	hg38_SIRV	chr11	8683201	8685845	+	4	484	30933	106290	ENSG00000166441.12	ENST00000530022.5	RPL27A	RPL27A-206	Known	Known	None	0.10000000149011612	None	None	None	None
m54284U_191110_105540/68747589/ccs	PB_GM12878_R1	hg38_SIRV	chr17	7572830	7578623	+	11	1370	45348	159620	ENSG00000161960.14	ENST00000293831.12	EIF4A1	EIF4A1-201	Known	Known	None	0.550000011920929	None	None	None	None
fedd2caa-c373-4070-a283-912bce8ecb00	ONT_GM12878_R1	hg38_SIRV	chrM	9243	9985	+	1	743	58707	206680	ENSG00000198938.2	ENST00000362079.2	MT-CO3	MT-CO3-201	Known	Known	None	0.25	None	None	None	None
1a1aed25-9147-4cf7-8b42-1d01e041cbb6	ONT_GM12878_R1	hg38_SIRV	chr7	5528702	5527160	-	3	1318	20784	234691	ENSG00000075624.14	ENCODEHT000234691	ACTB	ENCODEHT000234691	Known	ISM	Both	0.4000000059604645	None	None	None	None
m54284U_191111_172039/90901342/ccs	PB_GM12878_R2	hg38_SIRV	chr5	33459777	33467692	+	9	992	15358	256370	ENSG00000113407.13	ENCODEHT000256370	TARS	ENCODEHT000256370	Known	ISM	Suffix	0.550000011920929	None	None	None	None
m54284U_191111_172039/70584880/ccs	PB_GM12878_R2	hg38_SIRV	chr18	57621801	57600664	-	14	2719	48880	173759	ENSG00000134440.11	ENST00000256854.9	NARS	NARS-201	Known	Known	None	0.30000001192092896	None	None	None	None
b80b0dea-d3d3-4a6c-bfcc-00e932a80324	ONT_GM12878_R1	hg38_SIRV	chrM	9243	9986	+	1	731	58707	206680	ENSG00000198938.2	ENST00000362079.2	MT-CO3	MT-CO3-201	Known	Known	None	0.30000001192092896	None	None	None	None
m54284U_191110_105540/178326169/ccs	PB_GM12878_R1	hg38_SIRV	chr1	8878684	8861005	-	12	1774	298	1291	ENSG00000074800.15	ENST00000234590.10	ENO1	ENO1-201	Known	Known	None	0.15000000596046448	None	None	None	None
m54284U_191111_172039/48234952/ccs	PB_GM12878_R2	hg38_SIRV	chr21	43776307	43773953	-	3	584	54266	194184	ENSG00000160213.7	ENST00000291568.6	CSTB	CSTB-201	Known	Known	None	0.15000000596046448	None	None	None	None
77678cf8-2b2e-4a24-a990-2a8b92237a9b	ONT_GM12878_R1	hg38_SIRV	chrM	9243	9984	+	1	719	58707	206680	ENSG00000198938.2	ENST00000362079.2	MT-CO3	MT-CO3-201	Known	Known	None	0.20000000298023224	None	None	None	None
m54284U_191110_105540/77859100/ccs	PB_GM12878_R1	hg38_SIRV	chr4	37826688	37862070	+	14	2342	12889	47717	ENSG00000169299.13	ENST00000381967.8	PGM2	PGM2-201	Known	Known	None	0.6499999761581421	None	None	None	None
m54284U_191110_105540/29952405/ccs	PB_GM12878_R1	hg38_SIRV	chr15	44711515	44718144	+	4	944	41096	142485	ENSG00000166710.18	ENST00000558401.6	B2M	B2M-204	Known	Known	None	0.20000000298023224	None	None	None	None
m54284U_191111_172039/158401705/ccs	PB_GM12878_R2	hg38_SIRV	chr3	12841546	12836049	-	4	511	9499	34260	ENSG00000144713.12	ENST00000429711.6	RPL32	RPL32-204	Known	Known	None	0.10000000149011612	None	None	None	None
e72fe58a-a426-4d57-b068-d0e0a5092e79	ONT_GM12878_R1	hg38_SIRV	chrM	9243	9991	+	1	741	58707	206680	ENSG00000198938.2	ENST00000362079.2	MT-CO3	MT-CO3-201	Known	Known	None	0.3499999940395355	None	None	None	None
m54284U_191111_172039/50792826/ccs	PB_GM12878_R2	hg38_SIRV	chr16	11586917	11547743	-	4	2417	42994	150237	ENSG00000189067.12	ENST00000622633.4	LITAF	LITAF-221	Known	Known	None	0.6499999761581421	None	None	None	None
m54284U_191111_172039/89325642/ccs	PB_GM12878_R2	hg38_SIRV	chr2	24793360	24790272	-	2	545	5681	19609	ENSG00000184924.5	ENST00000328379.5	PTRHD1	PTRHD1-201	Known	Known	None	0.30000001192092896	None	None	None	None
m54284U_191111_172039/71960785/ccs	PB_GM12878_R2	hg38_SIRV	chr18	57621820	57600665	-	13	2498	48880	255506	ENSG00000134440.11	ENCODEHT000255506	NARS	ENCODEHT000255506	Known	NNC	None	0.30000001192092896	None	None	None	None
ee71ec3f-db6e-4af8-abb4-1ae8dd249669	ONT_GM12878_R1	hg38_SIRV	chrM	9243	9983	+	1	741	58707	206680	ENSG00000198938.2	ENST00000362079.2	MT-CO3	MT-CO3-201	Known	Known	None	0.15000000596046448	None	None	None	None
m54284U_191110_105540/68749547/ccs	PB_GM12878_R1	hg38_SIRV	chr17	7572830	7578623	+	11	1370	45348	159620	ENSG00000161960.14	ENST00000293831.12	EIF4A1	EIF4A1-201	Known	Known	None	0.550000011920929	None	None	None	None
m54284U_191111_172039/66586174/ccs	PB_GM12878_R2	hg38_SIRV	chr5	33459778	33468052	+	9	1361	15358	256370	ENSG00000113407.13	ENCODEHT000256370	TARS	ENCODEHT000256370	Known	ISM	Suffix	0.800000011920929	None	None	None	None
7e86039f-d9b7-416c-9c8a-96f147e3a030	ONT_GM12878_R1	hg38_SIRV	chrM	9243	9959	+	1	717	58707	206680	ENSG00000198938.2	ENST00000362079.2	MT-CO3	MT-CO3-201	Known	Known	None	0.15000000596046448	None	None	None	None
eae2da24-aa10-4312-b2e7-eb897f2a8f43	ONT_GM12878_R1	hg38_SIRV	chr7	5529417	5527161	-	4	1619	20784	234684	ENSG00000075624.14	ENCODEHT000234684	ACTB	ENCODEHT000234684	Known	ISM	Suffix	0.4000000059604645	None	None	None	None
m54284U_191110_105540/178455162/ccs	PB_GM12878_R1	hg38_SIRV	chr1	8878688	8861005	-	12	1778	298	1291	ENSG00000074800.15	ENST00000234590.10	ENO1	ENO1-201	Known	Known	None	0.15000000596046448	None	None	None	None
m54284U_191110_105540/78776983/ccs	PB_GM12878_R1	hg38_SIRV	chr4	37826688	37862096	+	14	2368	12889	47717	ENSG00000169299.13	ENST00000381967.8	PGM2	PGM2-201	Known	Known	None	0.25	None	None	None	None
m54284U_191111_172039/52692473/ccs	PB_GM12878_R2	hg38_SIRV	chr21	43776307	43773953	-	3	584	54266	194184	ENSG00000160213.7	ENST00000291568.6	CSTB	CSTB-201	Known	Known	None	0.15000000596046448	None	None	None	None
9a89c237-e7f9-480f-b5a1-5b500bcb66ca	ONT_GM12878_R1	hg38_SIRV	chrM	9243	9991	+	1	743	58707	206680	ENSG00000198938.2	ENST00000362079.2	MT-CO3	MT-CO3-201	Known	Known	None	0.3499999940395355	None	None	None	None
6b37ea29-f8fb-48e8-a7a7-bcf7778358ed	ONT_GM12878_R2	hg38_SIRV	chr11	8683201	8685831	+	4	470	30933	106290	ENSG00000166441.12	ENST00000530022.5	RPL27A	RPL27A-206	Known	Known	None	0.20000000298023224	None	None	None	None
m54284U_191110_105540/30015489/ccs	PB_GM12878_R1	hg38_SIRV	chr15	44711515	44718136	+	4	936	41096	142485	ENSG00000166710.18	ENST00000558401.6	B2M	B2M-204	Known	Known	None	0.30000001192092896	None	None	None	None
2b6ae0a2-97c7-4992-9f0c-18a0c5731211	ONT_GM12878_R2	hg38_SIRV	chrM	9243	9985	+	1	743	58707	206680	ENSG00000198938.2	ENST00000362079.2	MT-CO3	MT-CO3-201	Known	Known	None	0.25	None	None	None	None
m54284U_191111_172039/158664825/ccs	PB_GM12878_R2	hg38_SIRV	chr3	12841563	12836049	-	4	528	9499	34260	ENSG00000144713.12	ENST00000429711.6	RPL32	RPL32-204	Known	Known	None	0.10000000149011612	None	None	None	None
m54284U_191111_172039/72681364/ccs	PB_GM12878_R2	hg38_SIRV	chr18	57621826	57600798	-	14	2749	48880	255477	ENSG00000134440.11	ENCODEHT000255477	NARS	ENCODEHT000255477	Known	ISM	Prefix	0.30000001192092896	None	None	None	None
m54284U_191111_172039/141297615/ccs	PB_GM12878_R2	hg38_SIRV	chr16	11586927	11547743	-	4	2427	42994	150237	ENSG00000189067.12	ENST00000622633.4	LITAF	LITAF-221	Known	Known	None	0.6499999761581421	None	None	None	None
m54284U_191111_172039/39322036/ccs	PB_GM12878_R2	hg38_SIRV	chr13	88720851	88721188	+	1	338	67092	256410	ENCODEHG000067092	ENCODEHT000256410	ENCODEHG000067092	ENCODEHT000256410	Intergenic	Intergenic	None	0.550000011920929	None	None	None	None
m54284U_191110_105540/68813847/ccs	PB_GM12878_R1	hg38_SIRV	chr17	7572830	7578618	+	11	1365	45348	159620	ENSG00000161960.14	ENST00000293831.12	EIF4A1	EIF4A1-201	Known	Known	None	0.44999998807907104	None	None	None	None
1f55a856-26fd-4395-b662-aa1411d72bd5	ONT_GM12878_R2	hg38_SIRV	chrM	9243	9953	+	1	705	58707	206680	ENSG00000198938.2	ENST00000362079.2	MT-CO3	MT-CO3-201	Known	Known	None	0.15000000596046448	None	None	None	None
m54284U_191111_172039/90310171/ccs	PB_GM12878_R2	hg38_SIRV	chr5	33459778	33468051	+	9	1360	15358	256370	ENSG00000113407.13	ENCODEHT000256370	TARS	ENCODEHT000256370	Known	ISM	Suffix	0.75	None	None	None	None
m54284U_191110_105540/81593327/ccs	PB_GM12878_R1	hg38_SIRV	chr4	37826688	37862070	+	14	2342	12889	47717	ENSG00000169299.13	ENST00000381967.8	PGM2	PGM2-201	Known	Known	None	0.6499999761581421	None	None	None	None
0ad1282f-86f2-43f6-97c9-3ef06f1557fe	ONT_GM12878_R1	hg38_SIRV	chr7	5529957	5527159	-	5	1727	20784	234707	ENSG00000075624.14	ENCODEHT000234707	ACTB	ENCODEHT000234707	Known	ISM	Suffix	0.4000000059604645	None	None	None	None
48ec4bc5-f045-4e87-990a-97dd28869146	ONT_GM12878_R1	hg38_SIRV	chr16	11548871	11547681	-	1	1057	42994	256356	ENSG00000189067.12	ENCODEHT000256356	LITAF	ENCODEHT000256356	Known	Genomic	None	0.550000011920929	None	None	None	None
78ce721c-16b3-4316-8141-d39f11f350e1	ONT_GM12878_R2	hg38_SIRV	chrM	9243	9991	+	1	749	58707	206680	ENSG00000198938.2	ENST00000362079.2	MT-CO3	MT-CO3-201	Known	Known	None	0.3499999940395355	None	None	None	None
m54284U_191111_172039/53805360/ccs	PB_GM12878_R2	hg38_SIRV	chr21	43776328	43773953	-	3	605	54266	194184	ENSG00000160213.7	ENST00000291568.6	CSTB	CSTB-201	Known	Known	None	0.15000000596046448	None	None	None	None
m54284U_191111_172039/72813173/ccs	PB_GM12878_R2	hg38_SIRV	chr18	57621784	57600664	-	14	2702	48880	173759	ENSG00000134440.11	ENST00000256854.9	NARS	NARS-201	Known	Known	None	0.30000001192092896	None	None	None	None
m54284U_191111_172039/99027024/ccs	PB_GM12878_R2	hg38_SIRV	chr2	24793354	24790272	-	2	539	5681	19609	ENSG00000184924.5	ENST00000328379.5	PTRHD1	PTRHD1-201	Known	Known	None	0.30000001192092896	None	None	None	None
m54284U_191110_105540/30279020/ccs	PB_GM12878_R1	hg38_SIRV	chr15	44711515	44718135	+	4	935	41096	142485	ENSG00000166710.18	ENST00000558401.6	B2M	B2M-204	Known	Known	None	0.30000001192092896	None	None	None	None
m54284U_191110_105540/178456068/ccs	PB_GM12878_R1	hg38_SIRV	chr1	8878688	8861005	-	12	1778	298	1291	ENSG00000074800.15	ENST00000234590.10	ENO1	ENO1-201	Known	Known	None	0.15000000596046448	None	None	None	None
0eb77fb9-1a84-45fd-a44a-bfb5e2c3c853	ONT_GM12878_R2	hg38_SIRV	chrM	9243	9987	+	1	745	58707	206680	ENSG00000198938.2	ENST00000362079.2	MT-CO3	MT-CO3-201	Known	Known	None	0.30000001192092896	None	None	None	None
1507a650-981e-49a7-9c9b-66a85d18ff34	ONT_GM12878_R2	hg38_SIRV	chrM	9243	9986	+	1	744	58707	206680	ENSG00000198938.2	ENST00000362079.2	MT-CO3	MT-CO3-201	Known	Known	None	0.30000001192092896	None	None	None	None
m54284U_191111_172039/158728322/ccs	PB_GM12878_R2	hg38_SIRV	chr3	12841518	12836049	-	4	483	9499	34260	ENSG00000144713.12	ENST00000429711.6	RPL32	RPL32-204	Known	Known	None	0.10000000149011612	None	None	None	None
5ee6d834-fc47-402c-b825-27cb4900d7f0	ONT_GM12878_R1	hg38_SIRV	chr16	11548625	11547681	-	1	811	42994	256356	ENSG00000189067.12	ENCODEHT000256356	LITAF	ENCODEHT000256356	Known	Genomic	None	0.550000011920929	None	None	None	None
m54284U_191110_105540/82773085/ccs	PB_GM12878_R1	hg38_SIRV	chr4	37826688	37862088	+	14	2360	12889	47717	ENSG00000169299.13	ENST00000381967.8	PGM2	PGM2-201	Known	Known	None	0.20000000298023224	None	None	None	None
3bd50a89-14dd-4b61-8682-fd7e569c595e	ONT_GM12878_R2	hg38_SIRV	chr11	8683201	8685839	+	4	478	30933	106290	ENSG00000166441.12	ENST00000530022.5	RPL27A	RPL27A-206	Known	Known	None	0.05000000074505806	None	None	None	None
m54284U_191110_105540/68813912/ccs	PB_GM12878_R1	hg38_SIRV	chr17	7572830	7578623	+	11	1370	45348	159620	ENSG00000161960.14	ENST00000293831.12	EIF4A1	EIF4A1-201	Known	Known	None	0.550000011920929	None	None	None	None
m54284U_191111_172039/107285204/ccs	PB_GM12878_R2	hg38_SIRV	chr5	33459778	33468052	+	9	1361	15358	256370	ENSG00000113407.13	ENCODEHT000256370	TARS	ENCODEHT000256370	Known	ISM	Suffix	0.800000011920929	None	None	None	None
m54284U_191111_172039/72943848/ccs	PB_GM12878_R2	hg38_SIRV	chr18	57621788	57600664	-	14	2706	48880	173759	ENSG00000134440.11	ENST00000256854.9	NARS	NARS-201	Known	Known	None	0.30000001192092896	None	None	None	None
fc3aacb8-7ede-482d-ba33-9f0f77960e6e	ONT_GM12878_R2	hg38_SIRV	chrM	9243	9980	+	1	732	58707	206680	ENSG00000198938.2	ENST00000362079.2	MT-CO3	MT-CO3-201	Known	Known	None	0.15000000596046448	None	None	None	None
f3c06b5b-62da-4fea-8393-4eeceee3e698	ONT_GM12878_R1	hg38_SIRV	chr7	5530584	5527158	-	6	1744	20784	73194	ENSG00000075624.14	ENST00000331789.10	ACTB	ACTB-201	Known	Known	None	0.4000000059604645	None	None	None	None
ea60f532-6f22-43f8-be05-0c17d1870b94	ONT_GM12878_R1	hg38_SIRV	chr16	11548157	11547681	-	1	343	42994	256356	ENSG00000189067.12	ENCODEHT000256356	LITAF	ENCODEHT000256356	Known	Genomic	None	0.550000011920929	None	None	None	None
m54284U_191111_172039/63963747/ccs	PB_GM12878_R2	hg38_SIRV	chr21	43776240	43773953	-	3	517	54266	194184	ENSG00000160213.7	ENST00000291568.6	CSTB	CSTB-201	Known	Known	None	0.15000000596046448	None	None	None	None
m54284U_191110_105540/30279848/ccs	PB_GM12878_R1	hg38_SIRV	chr15	44711515	44718122	+	4	922	41096	142485	ENSG00000166710.18	ENST00000558401.6	B2M	B2M-204	Known	Known	None	0.550000011920929	None	None	None	None
m54284U_191110_105540/178652928/ccs	PB_GM12878_R1	hg38_SIRV	chr1	8878684	8861005	-	12	1774	298	1291	ENSG00000074800.15	ENST00000234590.10	ENO1	ENO1-201	Known	Known	None	0.15000000596046448	None	None	None	None
1a4ec761-e2a2-4ef5-bd4f-a53522d98ee1	ONT_GM12878_R2	hg38_SIRV	chrM	9243	9990	+	1	748	58707	206680	ENSG00000198938.2	ENST00000362079.2	MT-CO3	MT-CO3-201	Known	Known	None	0.3499999940395355	None	None	None	None
m54284U_191111_172039/74189593/ccs	PB_GM12878_R2	hg38_SIRV	chr18	57621843	57600664	-	14	2761	48880	173759	ENSG00000134440.11	ENST00000256854.9	NARS	NARS-201	Known	Known	None	0.30000001192092896	None	None	None	None
8d56b10e-30bb-499c-94b7-34b533cad31b	ONT_GM12878_R2	hg38_SIRV	chrM	9243	9990	+	1	748	58707	206680	ENSG00000198938.2	ENST00000362079.2	MT-CO3	MT-CO3-201	Known	Known	None	0.3499999940395355	None	None	None	None
m54284U_191111_172039/158730422/ccs	PB_GM12878_R2	hg38_SIRV	chr3	12841540	12836049	-	4	505	9499	34260	ENSG00000144713.12	ENST00000429711.6	RPL32	RPL32-204	Known	Known	None	0.10000000149011612	None	None	None	None
59269fee-ee55-4b64-9c21-0f6099aebe9d	ONT_GM12878_R2	hg38_SIRV	chrM	9243	9715	+	1	473	58707	206680	ENSG00000198938.2	ENST00000362079.2	MT-CO3	MT-CO3-201	Known	Known	None	0.15000000596046448	None	None	None	None
m54284U_191110_105540/83823165/ccs	PB_GM12878_R1	hg38_SIRV	chr4	37826688	37862088	+	14	2360	12889	47717	ENSG00000169299.13	ENST00000381967.8	PGM2	PGM2-201	Known	Known	None	0.20000000298023224	None	None	None	None
m54284U_191110_105540/57804792/ccs	PB_GM12878_R1	hg38_SIRV	chr5	33459779	33468052	+	9	1360	15358	256370	ENSG00000113407.13	ENCODEHT000256370	TARS	ENCODEHT000256370	Known	ISM	Suffix	0.800000011920929	None	None	None	None
m54284U_191111_172039/117244420/ccs	PB_GM12878_R2	hg38_SIRV	chr2	24793354	24790272	-	2	539	5681	19609	ENSG00000184924.5	ENST00000328379.5	PTRHD1	PTRHD1-201	Known	Known	None	0.30000001192092896	None	None	None	None
1571525e-0534-4458-8b26-549fcf7295c0	ONT_GM12878_R1	hg38_SIRV	chr7	5530576	5527158	-	6	1763	20784	73194	ENSG00000075624.14	ENST00000331789.10	ACTB	ACTB-201	Known	Known	None	0.4000000059604645	None	None	None	None
2e33a6d1-5966-4ab7-a38b-9adb8e39d90e	ONT_GM12878_R2	hg38_SIRV	chrM	9243	9991	+	1	739	58707	206680	ENSG00000198938.2	ENST00000362079.2	MT-CO3	MT-CO3-201	Known	Known	None	0.3499999940395355	None	None	None	None
m54284U_191110_105540/68878789/ccs	PB_GM12878_R1	hg38_SIRV	chr17	7572830	7578623	+	11	1370	45348	159620	ENSG00000161960.14	ENST00000293831.12	EIF4A1	EIF4A1-201	Known	Known	None	0.550000011920929	None	None	None	None
da7a7ace-0d09-4744-8f55-b443a2f59d78	ONT_GM12878_R2	hg38_SIRV	chr11	8683201	8685820	+	4	459	30933	106290	ENSG00000166441.12	ENST00000530022.5	RPL27A	RPL27A-206	Known	Known	None	0.3499999940395355	None	None	None	None
f84a8470-9e5c-4985-8ed6-7017b4ad5ca0	ONT_GM12878_R2	hg38_SIRV	chr16	11553694	11547741	-	2	2140	42994	256403	ENSG00000189067.12	ENCODEHT000256403	LITAF	ENCODEHT000256403	Known	ISM	Suffix	0.550000011920929	None	None	None	None
09467aff-66fc-496c-9873-3d56e20a8ce2	ONT_GM12878_R2	hg38_SIRV	chrM	9243	9413	+	1	165	58707	206680	ENSG00000198938.2	ENST00000362079.2	MT-CO3	MT-CO3-201	Known	Known	None	0.30000001192092896	None	None	None	None
m54284U_191111_172039/66061408/ccs	PB_GM12878_R2	hg38_SIRV	chr21	43776343	43773953	-	3	620	54266	194184	ENSG00000160213.7	ENST00000291568.6	CSTB	CSTB-201	Known	Known	None	0.15000000596046448	None	None	None	None
m54284U_191110_105540/30408866/ccs	PB_GM12878_R1	hg38_SIRV	chr15	44711515	44718136	+	4	936	41096	142485	ENSG00000166710.18	ENST00000558401.6	B2M	B2M-204	Known	Known	None	0.30000001192092896	None	None	None	None
m54284U_191111_172039/74582173/ccs	PB_GM12878_R2	hg38_SIRV	chr18	57621794	57600664	-	14	2712	48880	173759	ENSG00000134440.11	ENST00000256854.9	NARS	NARS-201	Known	Known	None	0.30000001192092896	None	None	None	None
898463ea-c518-45a4-b0d1-c074ab03516b	ONT_GM12878_R2	hg38_SIRV	chrM	9243	9985	+	1	743	58707	206680	ENSG00000198938.2	ENST00000362079.2	MT-CO3	MT-CO3-201	Known	Known	None	0.25	None	None	None	None
m54284U_191110_105540/179242137/ccs	PB_GM12878_R1	hg38_SIRV	chr1	8878694	8861005	-	12	1784	298	1291	ENSG00000074800.15	ENST00000234590.10	ENO1	ENO1-201	Known	Known	None	0.15000000596046448	None	None	None	None
m54284U_191110_105540/136579031/ccs	PB_GM12878_R1	hg38_SIRV	chr13	88738098	88737350	-	1	749	67093	256411	ENCODEHG000067093	ENCODEHT000256411	ENCODEHG000067093	ENCODEHT000256411	Intergenic	Intergenic	None	0.25	None	None	None	None
76715e74-566e-4fa7-8df6-231a69b6e3e4	ONT_GM12878_R1	hg38_SIRV	chr16	11548669	11547682	-	1	848	42994	256356	ENSG00000189067.12	ENCODEHT000256356	LITAF	ENCODEHT000256356	Known	Genomic	None	0.550000011920929	None	None	None	None
m54284U_191110_105540/85263813/ccs	PB_GM12878_R1	hg38_SIRV	chr4	37826688	37862088	+	14	2360	12889	47717	ENSG00000169299.13	ENST00000381967.8	PGM2	PGM2-201	Known	Known	None	0.20000000298023224	None	None	None	None
263fd452-9d36-49e1-a8b5-06be4319feb6	ONT_GM12878_R1	hg38_SIRV	chrM	9244	9990	+	1	734	58707	206680	ENSG00000198938.2	ENST00000362079.2	MT-CO3	MT-CO3-201	Known	Known	None	0.3499999940395355	None	None	None	None
m54284U_191110_105540/85001305/ccs	PB_GM12878_R1	hg38_SIRV	chr5	33459779	33467690	+	9	988	15358	256370	ENSG00000113407.13	ENCODEHT000256370	TARS	ENCODEHT000256370	Known	ISM	Suffix	0.44999998807907104	None	None	None	None
5cafcf7f-2d62-4f1d-b2c7-61ab2715d9bc	ONT_GM12878_R1	hg38_SIRV	chr7	5530589	5527158	-	6	1790	20784	73194	ENSG00000075624.14	ENST00000331789.10	ACTB	ACTB-201	Known	Known	None	0.4000000059604645	None	None	None	None
m54284U_191111_172039/160760915/ccs	PB_GM12878_R2	hg38_SIRV	chr3	12841535	12836049	-	4	500	9499	34260	ENSG00000144713.12	ENST00000429711.6	RPL32	RPL32-204	Known	Known	None	0.10000000149011612	None	None	None	None
1aa93c74-76e5-4576-a3ed-a4627c20f671	ONT_GM12878_R1	hg38_SIRV	chrM	9244	9986	+	1	743	58707	206680	ENSG00000198938.2	ENST00000362079.2	MT-CO3	MT-CO3-201	Known	Known	None	0.30000001192092896	None	None	None	None
m54284U_191111_172039/74908004/ccs	PB_GM12878_R2	hg38_SIRV	chr18	57621794	57600664	-	14	2712	48880	173759	ENSG00000134440.11	ENST00000256854.9	NARS	NARS-201	Known	Known	None	0.30000001192092896	None	None	None	None
m54284U_191111_172039/66848435/ccs	PB_GM12878_R2	hg38_SIRV	chr21	43776326	43773953	-	3	603	54266	194184	ENSG00000160213.7	ENST00000291568.6	CSTB	CSTB-201	Known	Known	None	0.15000000596046448	None	None	None	None
7442acbd-2cd4-4dcc-a823-5c2f042ca6d3	ONT_GM12878_R1	hg38_SIRV	chrM	9244	9966	+	1	713	58707	206680	ENSG00000198938.2	ENST00000362079.2	MT-CO3	MT-CO3-201	Known	Known	None	0.20000000298023224	None	None	None	None
m54284U_191110_105540/30411287/ccs	PB_GM12878_R1	hg38_SIRV	chr15	44711515	44718144	+	4	944	41096	142485	ENSG00000166710.18	ENST00000558401.6	B2M	B2M-204	Known	Known	None	0.20000000298023224	None	None	None	None
m54284U_191110_105540/68879698/ccs	PB_GM12878_R1	hg38_SIRV	chr17	7572830	7578623	+	11	1370	45348	159620	ENSG00000161960.14	ENST00000293831.12	EIF4A1	EIF4A1-201	Known	Known	None	0.550000011920929	None	None	None	None
2753d284-c629-48f9-90df-374724cffdae	ONT_GM12878_R1	hg38_SIRV	chr16	11548886	11547682	-	1	1071	42994	256356	ENSG00000189067.12	ENCODEHT000256356	LITAF	ENCODEHT000256356	Known	Genomic	None	0.550000011920929	None	None	None	None
ccc1502c-1b23-4261-bc6d-f42f018e97dd	ONT_GM12878_R1	hg38_SIRV	chr7	5527552	5527158	-	1	324	20784	234670	ENSG00000075624.14	ENCODEHT000234670	ACTB	ENCODEHT000234670	Known	Genomic	None	0.4000000059604645	None	None	None	None
5842e676-2337-4195-9be1-e2f7daec90d0	ONT_GM12878_R1	hg38_SIRV	chrM	9244	9986	+	1	743	58707	206680	ENSG00000198938.2	ENST00000362079.2	MT-CO3	MT-CO3-201	Known	Known	None	0.30000001192092896	None	None	None	None
62acb51d-e807-4e51-8a13-a6d784d3f9cb	ONT_GM12878_R2	hg38_SIRV	chr11	8683208	8685857	+	4	489	30933	252028	ENSG00000166441.12	ENCODEHT000252028	RPL27A	ENCODEHT000252028	Known	ISM	Suffix	0.10000000149011612	None	None	None	None
m54284U_191111_172039/126485190/ccs	PB_GM12878_R2	hg38_SIRV	chr2	24793361	24790272	-	2	546	5681	19609	ENSG00000184924.5	ENST00000328379.5	PTRHD1	PTRHD1-201	Known	Known	None	0.30000001192092896	None	None	None	None
m54284U_191110_105540/166725075/ccs	PB_GM12878_R1	hg38_SIRV	chr5	33459780	33467999	+	9	1306	15358	256370	ENSG00000113407.13	ENCODEHT000256370	TARS	ENCODEHT000256370	Known	ISM	Suffix	0.5	None	None	None	None
m54284U_191110_105540/179439732/ccs	PB_GM12878_R1	hg38_SIRV	chr1	8878695	8861005	-	12	1785	298	1291	ENSG00000074800.15	ENST00000234590.10	ENO1	ENO1-201	Known	Known	None	0.15000000596046448	None	None	None	None
m54284U_191110_105540/85459752/ccs	PB_GM12878_R1	hg38_SIRV	chr4	37826688	37862086	+	14	2352	12889	47717	ENSG00000169299.13	ENST00000381967.8	PGM2	PGM2-201	Known	Known	None	0.20000000298023224	None	None	None	None
m54284U_191111_172039/76219819/ccs	PB_GM12878_R2	hg38_SIRV	chr18	57621939	57600664	-	14	2857	48880	173759	ENSG00000134440.11	ENST00000256854.9	NARS	NARS-201	Known	Known	None	0.30000001192092896	None	None	None	None
0b5cb507-ebb1-4c32-9fe0-2256305af257	ONT_GM12878_R1	hg38_SIRV	chrM	9244	9952	+	1	709	58707	206680	ENSG00000198938.2	ENST00000362079.2	MT-CO3	MT-CO3-201	Known	Known	None	0.20000000298023224	None	None	None	None
5c64b16e-ad03-40c0-b3f7-89a10691589e	ONT_GM12878_R1	hg38_SIRV	chr16	11548950	11547682	-	1	1135	42994	256356	ENSG00000189067.12	ENCODEHT000256356	LITAF	ENCODEHT000256356	Known	Genomic	None	0.550000011920929	None	None	None	None
657b2563-c13c-4bc5-b7a5-336990eb0f31	ONT_GM12878_R1	hg38_SIRV	chr7	5530581	5527158	-	6	1782	20784	73194	ENSG00000075624.14	ENST00000331789.10	ACTB	ACTB-201	Known	Known	None	0.4000000059604645	None	None	None	None
m54284U_191110_105540/68943896/ccs	PB_GM12878_R1	hg38_SIRV	chr17	7572830	7578639	+	11	1386	45348	159620	ENSG00000161960.14	ENST00000293831.12	EIF4A1	EIF4A1-201	Known	Known	None	0.30000001192092896	None	None	None	None
f0014f18-05b3-44af-9923-5753b302992d	ONT_GM12878_R1	hg38_SIRV	chrM	9244	9968	+	1	719	58707	206680	ENSG00000198938.2	ENST00000362079.2	MT-CO3	MT-CO3-201	Known	Known	None	0.20000000298023224	None	None	None	None
m54284U_191110_105540/30607773/ccs	PB_GM12878_R1	hg38_SIRV	chr15	44711515	44718136	+	4	936	41096	142485	ENSG00000166710.18	ENST00000558401.6	B2M	B2M-204	Known	Known	None	0.30000001192092896	None	None	None	None
7edb4db1-2e55-49c8-8552-4740483824b9	ONT_GM12878_R1	hg38_SIRV	chr16	11586907	11547747	-	4	2401	42994	256412	ENSG00000189067.12	ENCODEHT000256412	LITAF	ENCODEHT000256412	Known	NNC	None	0.550000011920929	None	None	None	None
m54284U_191111_172039/160891644/ccs	PB_GM12878_R2	hg38_SIRV	chr3	12841511	12836049	-	4	476	9499	34260	ENSG00000144713.12	ENST00000429711.6	RPL32	RPL32-204	Known	Known	None	0.10000000149011612	None	None	None	None
m54284U_191111_172039/67502120/ccs	PB_GM12878_R2	hg38_SIRV	chr21	43776294	43773953	-	3	571	54266	194184	ENSG00000160213.7	ENST00000291568.6	CSTB	CSTB-201	Known	Known	None	0.15000000596046448	None	None	None	None
680faae7-1a1b-48a5-a446-dd2babb0d9b9	ONT_GM12878_R1	hg38_SIRV	chr7	5527796	5527158	-	1	567	20784	234670	ENSG00000075624.14	ENCODEHT000234670	ACTB	ENCODEHT000234670	Known	Genomic	None	0.4000000059604645	None	None	None	None
3ee59e45-be3f-4dbf-a175-9963db44b7b0	ONT_GM12878_R1	hg38_SIRV	chrM	9244	9986	+	1	713	58707	206680	ENSG00000198938.2	ENST00000362079.2	MT-CO3	MT-CO3-201	Known	Known	None	0.30000001192092896	None	None	None	None
m54284U_191110_105540/88343190/ccs	PB_GM12878_R1	hg38_SIRV	chr4	37826688	37862086	+	14	2358	12889	47717	ENSG00000169299.13	ENST00000381967.8	PGM2	PGM2-201	Known	Known	None	0.20000000298023224	None	None	None	None
b32e2c86-0248-4e18-b134-1c454aff81ed	ONT_GM12878_R1	hg38_SIRV	chrM	9244	9990	+	1	741	58707	206680	ENSG00000198938.2	ENST00000362079.2	MT-CO3	MT-CO3-201	Known	Known	None	0.3499999940395355	None	None	None	None
m54284U_191111_172039/77202172/ccs	PB_GM12878_R2	hg38_SIRV	chr18	57621809	57600664	-	14	2727	48880	173759	ENSG00000134440.11	ENST00000256854.9	NARS	NARS-201	Known	Known	None	0.30000001192092896	None	None	None	None
m54284U_191110_105540/77335214/ccs	PB_GM12878_R1	hg38_SIRV	chr13	88785536	88784843	-	1	694	67094	256413	ENCODEHG000067094	ENCODEHT000256413	ENCODEHG000067094	ENCODEHT000256413	Intergenic	Intergenic	None	0.550000011920929	None	None	None	None
m54284U_191110_105540/179505792/ccs	PB_GM12878_R1	hg38_SIRV	chr1	8878686	8861005	-	12	1776	298	1291	ENSG00000074800.15	ENST00000234590.10	ENO1	ENO1-201	Known	Known	None	0.15000000596046448	None	None	None	None
f463a7a1-5a31-48a2-b307-b910cc6c402f	ONT_GM12878_R1	hg38_SIRV	chrM	9244	9989	+	1	728	58707	206680	ENSG00000198938.2	ENST00000362079.2	MT-CO3	MT-CO3-201	Known	Known	None	0.3499999940395355	None	None	None	None
706e050f-6c8c-448e-ac0e-121eebe763d7	ONT_GM12878_R2	hg38_SIRV	chr11	8683201	8685834	+	4	473	30933	106290	ENSG00000166441.12	ENST00000530022.5	RPL27A	RPL27A-206	Known	Known	None	0.15000000596046448	None	None	None	None
m54284U_191111_172039/133106175/ccs	PB_GM12878_R2	hg38_SIRV	chr2	24793390	24790272	-	2	575	5681	19609	ENSG00000184924.5	ENST00000328379.5	PTRHD1	PTRHD1-201	Known	Known	None	0.30000001192092896	None	None	None	None
cc217c8f-b055-4a13-b89e-b2c82f2bfe8f	ONT_GM12878_R1	hg38_SIRV	chrM	9244	9982	+	1	733	58707	206680	ENSG00000198938.2	ENST00000362079.2	MT-CO3	MT-CO3-201	Known	Known	None	0.20000000298023224	None	None	None	None
3aeb4cfb-9262-4567-a126-2365c4bc74c1	ONT_GM12878_R1	hg38_SIRV	chr16	11549610	11547682	-	1	1795	42994	256356	ENSG00000189067.12	ENCODEHT000256356	LITAF	ENCODEHT000256356	Known	Genomic	None	0.550000011920929	None	None	None	None
m54284U_191110_105540/68944276/ccs	PB_GM12878_R1	hg38_SIRV	chr17	7572830	7578639	+	11	1386	45348	159620	ENSG00000161960.14	ENST00000293831.12	EIF4A1	EIF4A1-201	Known	Known	None	0.30000001192092896	None	None	None	None
m54284U_191111_172039/146410221/ccs	PB_GM12878_R2	hg38_SIRV	chr5	33459780	33468052	+	9	1359	15358	256370	ENSG00000113407.13	ENCODEHT000256370	TARS	ENCODEHT000256370	Known	ISM	Suffix	0.800000011920929	None	None	None	None
m54284U_191110_105540/30736454/ccs	PB_GM12878_R1	hg38_SIRV	chr15	44711515	44718143	+	4	943	41096	142485	ENSG00000166710.18	ENST00000558401.6	B2M	B2M-204	Known	Known	None	0.20000000298023224	None	None	None	None
c5cb97c5-7f38-48b5-94f0-9f884a99e884	ONT_GM12878_R1	hg38_SIRV	chr7	5529897	5527159	-	5	1673	20784	234707	ENSG00000075624.14	ENCODEHT000234707	ACTB	ENCODEHT000234707	Known	ISM	Suffix	0.4000000059604645	None	None	None	None
m54284U_191111_172039/75564278/ccs	PB_GM12878_R2	hg38_SIRV	chr21	43776350	43773953	-	3	627	54266	194184	ENSG00000160213.7	ENST00000291568.6	CSTB	CSTB-201	Known	Known	None	0.15000000596046448	None	None	None	None
7c1e53a8-c92f-45bd-a6fa-5b663df87418	ONT_GM12878_R1	hg38_SIRV	chrM	9244	9986	+	1	743	58707	206680	ENSG00000198938.2	ENST00000362079.2	MT-CO3	MT-CO3-201	Known	Known	None	0.30000001192092896	None	None	None	None
b4defca7-3871-4b9d-97d8-e40c86767026	ONT_GM12878_R2	hg38_SIRV	chrM	9244	9986	+	1	743	58707	206680	ENSG00000198938.2	ENST00000362079.2	MT-CO3	MT-CO3-201	Known	Known	None	0.30000001192092896	None	None	None	None
m54284U_191110_105540/89654766/ccs	PB_GM12878_R1	hg38_SIRV	chr4	37826688	37861942	+	14	2214	12889	47717	ENSG00000169299.13	ENST00000381967.8	PGM2	PGM2-201	Known	Known	None	0.20000000298023224	None	None	None	None
m54284U_191111_172039/161480892/ccs	PB_GM12878_R2	hg38_SIRV	chr3	12841539	12836049	-	4	504	9499	34260	ENSG00000144713.12	ENST00000429711.6	RPL32	RPL32-204	Known	Known	None	0.10000000149011612	None	None	None	None
m54284U_191111_172039/77595501/ccs	PB_GM12878_R2	hg38_SIRV	chr18	57621759	57600664	-	14	2677	48880	173759	ENSG00000134440.11	ENST00000256854.9	NARS	NARS-201	Known	Known	None	0.30000001192092896	None	None	None	None
7fee1df4-5604-4d93-83ad-81da23aa9ac8	ONT_GM12878_R1	hg38_SIRV	chr16	11548621	11547682	-	1	800	42994	256356	ENSG00000189067.12	ENCODEHT000256356	LITAF	ENCODEHT000256356	Known	Genomic	None	0.550000011920929	None	None	None	None
m54284U_191111_172039/158860934/ccs	PB_GM12878_R2	hg38_SIRV	chr5	33459780	33467692	+	9	989	15358	256370	ENSG00000113407.13	ENCODEHT000256370	TARS	ENCODEHT000256370	Known	ISM	Suffix	0.550000011920929	None	None	None	None
b2a6091c-1c9d-4ad4-84f5-7fb6d2c63b45	ONT_GM12878_R2	hg38_SIRV	chrM	9244	9986	+	1	743	58707	206680	ENSG00000198938.2	ENST00000362079.2	MT-CO3	MT-CO3-201	Known	Known	None	0.30000001192092896	None	None	None	None
m54284U_191110_105540/179833391/ccs	PB_GM12878_R1	hg38_SIRV	chr1	8878688	8861005	-	12	1778	298	1291	ENSG00000074800.15	ENST00000234590.10	ENO1	ENO1-201	Known	Known	None	0.15000000596046448	None	None	None	None
0d76f8e3-1b22-4a3b-ada1-347d0757ed12	ONT_GM12878_R1	hg38_SIRV	chr7	5530589	5527158	-	6	1790	20784	73194	ENSG00000075624.14	ENST00000331789.10	ACTB	ACTB-201	Known	Known	None	0.4000000059604645	None	None	None	None
e9e0444e-7a66-4a1d-ab65-8f99f204088f	ONT_GM12878_R2	hg38_SIRV	chrM	9244	9991	+	1	742	58707	206680	ENSG00000198938.2	ENST00000362079.2	MT-CO3	MT-CO3-201	Known	Known	None	0.3499999940395355	None	None	None	None
m54284U_191110_105540/30737408/ccs	PB_GM12878_R1	hg38_SIRV	chr15	44711515	44718143	+	4	943	41096	142485	ENSG00000166710.18	ENST00000558401.6	B2M	B2M-204	Known	Known	None	0.20000000298023224	None	None	None	None
m54284U_191110_105540/68944684/ccs	PB_GM12878_R1	hg38_SIRV	chr17	7572830	7578623	+	11	1370	45348	159620	ENSG00000161960.14	ENST00000293831.12	EIF4A1	EIF4A1-201	Known	Known	None	0.550000011920929	None	None	None	None
m54284U_191111_172039/78383164/ccs	PB_GM12878_R2	hg38_SIRV	chr18	57621784	57600664	-	14	2702	48880	173759	ENSG00000134440.11	ENST00000256854.9	NARS	NARS-201	Known	Known	None	0.30000001192092896	None	None	None	None
abb20ee9-6fb1-47c1-bc13-74ff24844ebb	ONT_GM12878_R2	hg38_SIRV	chrM	9244	9991	+	1	754	58707	206680	ENSG00000198938.2	ENST00000362079.2	MT-CO3	MT-CO3-201	Known	Known	None	0.3499999940395355	None	None	None	None
1fa22178-3365-4c44-ae7a-8da0ee78dda2	ONT_GM12878_R2	hg38_SIRV	chr16	11549741	11547682	-	1	1926	42994	256356	ENSG00000189067.12	ENCODEHT000256356	LITAF	ENCODEHT000256356	Known	Genomic	None	0.550000011920929	None	None	None	None
08bed7cd-ebc9-48e3-8d98-c8a1ecf8da3a	ONT_GM12878_R1	hg38_SIRV	chr7	5527673	5527158	-	1	451	20784	234670	ENSG00000075624.14	ENCODEHT000234670	ACTB	ENCODEHT000234670	Known	Genomic	None	0.4000000059604645	None	None	None	None
m54284U_191110_105540/96927952/ccs	PB_GM12878_R1	hg38_SIRV	chr4	37826688	37862088	+	14	2360	12889	47717	ENSG00000169299.13	ENST00000381967.8	PGM2	PGM2-201	Known	Known	None	0.20000000298023224	None	None	None	None
7f281dfc-7ba0-4979-9514-16b435aefed0	ONT_GM12878_R2	hg38_SIRV	chrM	9244	9966	+	1	723	58707	206680	ENSG00000198938.2	ENST00000362079.2	MT-CO3	MT-CO3-201	Known	Known	None	0.20000000298023224	None	None	None	None
m54284U_191111_172039/146868890/ccs	PB_GM12878_R2	hg38_SIRV	chr2	24793354	24790272	-	2	539	5681	19609	ENSG00000184924.5	ENST00000328379.5	PTRHD1	PTRHD1-201	Known	Known	None	0.30000001192092896	None	None	None	None
m54284U_191110_105540/168231341/ccs	PB_GM12878_R1	hg38_SIRV	chr5	33459782	33467684	+	9	979	15358	256370	ENSG00000113407.13	ENCODEHT000256370	TARS	ENCODEHT000256370	Known	ISM	Suffix	0.550000011920929	None	None	None	None
1b678a6f-4ab8-4a4d-a5ca-5575c9d18f48	ONT_GM12878_R2	hg38_SIRV	chr16	11548884	11547682	-	1	1076	42994	256356	ENSG00000189067.12	ENCODEHT000256356	LITAF	ENCODEHT000256356	Known	Genomic	None	0.550000011920929	None	None	None	None
52496c1d-17cf-48ce-9d0b-570f336c64bc	ONT_GM12878_R2	hg38_SIRV	chrM	9244	9991	+	1	748	58707	206680	ENSG00000198938.2	ENST00000362079.2	MT-CO3	MT-CO3-201	Known	Known	None	0.3499999940395355	None	None	None	None
m54284U_191111_172039/161614521/ccs	PB_GM12878_R2	hg38_SIRV	chr3	12841549	12836065	-	5	697	9499	252120	ENSG00000144713.12	ENCODEHT000252120	RPL32	ENCODEHT000252120	Known	NNC	None	0.10000000149011612	None	None	None	None
b3c8afdc-c42d-4b65-bec0-b5907690ef42	ONT_GM12878_R2	hg38_SIRV	chr11	8683201	8685837	+	4	476	30933	106290	ENSG00000166441.12	ENST00000530022.5	RPL27A	RPL27A-206	Known	Known	None	0.10000000149011612	None	None	None	None
1cdabac9-3a5c-453c-abd6-3722b374af73	ONT_GM12878_R2	hg38_SIRV	chrM	9244	9990	+	1	747	58707	206680	ENSG00000198938.2	ENST00000362079.2	MT-CO3	MT-CO3-201	Known	Known	None	0.3499999940395355	None	None	None	None
b5726dc0-2558-4a20-96b4-ad160e31b88a	ONT_GM12878_R2	hg38_SIRV	chr16	11548646	11547682	-	1	822	42994	256356	ENSG00000189067.12	ENCODEHT000256356	LITAF	ENCODEHT000256356	Known	Genomic	None	0.550000011920929	None	None	None	None
m54284U_191111_172039/76743027/ccs	PB_GM12878_R2	hg38_SIRV	chr21	43776328	43773953	-	3	605	54266	194184	ENSG00000160213.7	ENST00000291568.6	CSTB	CSTB-201	Known	Known	None	0.15000000596046448	None	None	None	None
5dd2f238-fcc5-4034-819a-985ffbf500be	ONT_GM12878_R2	hg38_SIRV	chrM	9244	9980	+	1	737	58707	206680	ENSG00000198938.2	ENST00000362079.2	MT-CO3	MT-CO3-201	Known	Known	None	0.15000000596046448	None	None	None	None
m54284U_191111_172039/78513720/ccs	PB_GM12878_R2	hg38_SIRV	chr18	57621843	57600664	-	14	2761	48880	173759	ENSG00000134440.11	ENST00000256854.9	NARS	NARS-201	Known	Known	None	0.30000001192092896	None	None	None	None
m54284U_191110_105540/30999949/ccs	PB_GM12878_R1	hg38_SIRV	chr15	44711515	44718144	+	4	944	41096	142485	ENSG00000166710.18	ENST00000558401.6	B2M	B2M-204	Known	Known	None	0.20000000298023224	None	None	None	None
5d70b37e-0e92-4d00-a0fc-cb94fae2cc8f	ONT_GM12878_R2	hg38_SIRV	chr5	33459782	33468076	+	9	1381	15358	256370	ENSG00000113407.13	ENCODEHT000256370	TARS	ENCODEHT000256370	Known	ISM	Suffix	0.30000001192092896	None	None	None	None
m54284U_191110_105540/68946160/ccs	PB_GM12878_R1	hg38_SIRV	chr17	7572830	7578623	+	11	1370	45348	159620	ENSG00000161960.14	ENST00000293831.12	EIF4A1	EIF4A1-201	Known	Known	None	0.550000011920929	None	None	None	None
b5367057-6a12-4afb-b2c4-19f0ba57db7b	ONT_GM12878_R2	hg38_SIRV	chr16	11548169	11547682	-	1	354	42994	256356	ENSG00000189067.12	ENCODEHT000256356	LITAF	ENCODEHT000256356	Known	Genomic	None	0.550000011920929	None	None	None	None
m54284U_191110_105540/96930334/ccs	PB_GM12878_R1	hg38_SIRV	chr4	37826688	37862070	+	14	2342	12889	47717	ENSG00000169299.13	ENST00000381967.8	PGM2	PGM2-201	Known	Known	None	0.6499999761581421	None	None	None	None
a9e1a51b-ab48-437c-803f-96c8ca3f74e5	ONT_GM12878_R1	hg38_SIRV	chr7	5530587	5527158	-	6	1773	20784	73194	ENSG00000075624.14	ENST00000331789.10	ACTB	ACTB-201	Known	Known	None	0.4000000059604645	None	None	None	None
bcbc67af-f5d9-4c5e-b5b2-b8665bcb4ae1	ONT_GM12878_R2	hg38_SIRV	chrM	9244	9986	+	1	743	58707	206680	ENSG00000198938.2	ENST00000362079.2	MT-CO3	MT-CO3-201	Known	Known	None	0.30000001192092896	None	None	None	None
m54284U_191110_105540/180030171/ccs	PB_GM12878_R1	hg38_SIRV	chr1	8878686	8861005	-	12	1776	298	1291	ENSG00000074800.15	ENST00000234590.10	ENO1	ENO1-201	Known	Known	None	0.15000000596046448	None	None	None	None
m54284U_191110_105540/79692806/ccs	PB_GM12878_R1	hg38_SIRV	chr13	88810239	88807581	-	1	2659	67095	256414	ENCODEHG000067095	ENCODEHT000256414	ENCODEHG000067095	ENCODEHT000256414	Intergenic	Intergenic	None	0.10000000149011612	None	None	None	None
m54284U_191111_172039/162136221/ccs	PB_GM12878_R2	hg38_SIRV	chr3	12841539	12836049	-	4	504	9499	34260	ENSG00000144713.12	ENST00000429711.6	RPL32	RPL32-204	Known	Known	None	0.10000000149011612	None	None	None	None
139216c8-8b90-45ce-a88f-c5e36ba5ca32	ONT_GM12878_R2	hg38_SIRV	chrM	9244	9966	+	1	715	58707	206680	ENSG00000198938.2	ENST00000362079.2	MT-CO3	MT-CO3-201	Known	Known	None	0.20000000298023224	None	None	None	None
m54284U_191111_172039/78580526/ccs	PB_GM12878_R2	hg38_SIRV	chr18	57621801	57600666	-	13	3031	48880	255501	ENSG00000134440.11	ENCODEHT000255501	NARS	ENCODEHT000255501	Known	NIC	None	0.30000001192092896	None	None	None	None
f129cc3e-ae4a-4330-bf31-6f049e073241	ONT_GM12878_R2	hg38_SIRV	chr11	8683201	8685844	+	4	483	30933	106290	ENSG00000166441.12	ENST00000530022.5	RPL27A	RPL27A-206	Known	Known	None	0.05000000074505806	None	None	None	None
f6b65efc-a0a3-42cc-a2d3-eb6069e3dccf	ONT_GM12878_R1	hg38_SIRV	chr16	11548941	11547683	-	1	1125	42994	256356	ENSG00000189067.12	ENCODEHT000256356	LITAF	ENCODEHT000256356	Known	Genomic	None	0.5	None	None	None	None
m54284U_191111_172039/81920362/ccs	PB_GM12878_R2	hg38_SIRV	chr21	43776307	43773953	-	3	584	54266	194184	ENSG00000160213.7	ENST00000291568.6	CSTB	CSTB-201	Known	Known	None	0.15000000596046448	None	None	None	None
m54284U_191111_172039/154599913/ccs	PB_GM12878_R2	hg38_SIRV	chr2	24793356	24790272	-	2	541	5681	19609	ENSG00000184924.5	ENST00000328379.5	PTRHD1	PTRHD1-201	Known	Known	None	0.30000001192092896	None	None	None	None
m54284U_191110_105540/69012037/ccs	PB_GM12878_R1	hg38_SIRV	chr17	7572829	7578720	+	11	1367	45347	249898	ENSG00000277957.1	ENCODEHT000249898	SENP3-EIF4A1	ENCODEHT000249898	Known	NNC	None	0.550000011920929	None	None	None	None
b8adb2ed-6c34-418f-af64-74a2b6f3e3b9	ONT_GM12878_R1	hg38_SIRV	chr7	5530583	5527158	-	6	1770	20784	73194	ENSG00000075624.14	ENST00000331789.10	ACTB	ACTB-201	Known	Known	None	0.4000000059604645	None	None	None	None
m54284U_191110_105540/97517916/ccs	PB_GM12878_R1	hg38_SIRV	chr4	37826688	37862088	+	14	2360	12889	47717	ENSG00000169299.13	ENST00000381967.8	PGM2	PGM2-201	Known	Known	None	0.20000000298023224	None	None	None	None
m54284U_191110_105540/92669217/ccs	PB_GM12878_R1	hg38_SIRV	chr5	33459783	33467692	+	9	986	15358	256370	ENSG00000113407.13	ENCODEHT000256370	TARS	ENCODEHT000256370	Known	ISM	Suffix	0.550000011920929	None	None	None	None
m54284U_191110_105540/31066878/ccs	PB_GM12878_R1	hg38_SIRV	chr15	44711515	44718144	+	4	944	41096	142485	ENSG00000166710.18	ENST00000558401.6	B2M	B2M-204	Known	Known	None	0.20000000298023224	None	None	None	None
bb2b71f0-3605-4370-aeb6-07b464c658a6	ONT_GM12878_R2	hg38_SIRV	chrM	9244	9966	+	1	716	58707	206680	ENSG00000198938.2	ENST00000362079.2	MT-CO3	MT-CO3-201	Known	Known	None	0.20000000298023224	None	None	None	None
m54284U_191111_172039/162335273/ccs	PB_GM12878_R2	hg38_SIRV	chr3	12841539	12836049	-	4	504	9499	34260	ENSG00000144713.12	ENST00000429711.6	RPL32	RPL32-204	Known	Known	None	0.10000000149011612	None	None	None	None
987d8510-9fd9-4788-a2e2-3035206a9dad	ONT_GM12878_R2	hg38_SIRV	chr16	11548885	11547683	-	1	1026	42994	256356	ENSG00000189067.12	ENCODEHT000256356	LITAF	ENCODEHT000256356	Known	Genomic	None	0.5	None	None	None	None
m54284U_191111_172039/78644114/ccs	PB_GM12878_R2	hg38_SIRV	chr18	57621808	57600664	-	14	2726	48880	173759	ENSG00000134440.11	ENST00000256854.9	NARS	NARS-201	Known	Known	None	0.30000001192092896	None	None	None	None
01096b86-e9b8-4aa8-bbc9-e76b208aa64b	ONT_GM12878_R1	hg38_SIRV	chr7	5527679	5527158	-	1	457	20784	234670	ENSG00000075624.14	ENCODEHT000234670	ACTB	ENCODEHT000234670	Known	Genomic	None	0.4000000059604645	None	None	None	None
m54284U_191110_105540/180030199/ccs	PB_GM12878_R1	hg38_SIRV	chr1	8878691	8861005	-	12	1781	298	1291	ENSG00000074800.15	ENST00000234590.10	ENO1	ENO1-201	Known	Known	None	0.15000000596046448	None	None	None	None
b6a719eb-b627-46b7-9da4-d5e5289a2b66	ONT_GM12878_R2	hg38_SIRV	chrM	9244	9982	+	1	739	58707	206680	ENSG00000198938.2	ENST00000362079.2	MT-CO3	MT-CO3-201	Known	Known	None	0.20000000298023224	None	None	None	None
m54284U_191111_172039/82315304/ccs	PB_GM12878_R2	hg38_SIRV	chr21	43776313	43773953	-	3	590	54266	194184	ENSG00000160213.7	ENST00000291568.6	CSTB	CSTB-201	Known	Known	None	0.15000000596046448	None	None	None	None
1dfc4dec-1130-496f-b7c1-14107ed4a3fb	ONT_GM12878_R2	hg38_SIRV	chr16	11548725	11547685	-	1	907	42994	256356	ENSG00000189067.12	ENCODEHT000256356	LITAF	ENCODEHT000256356	Known	Genomic	None	0.5	None	None	None	None
m54284U_191110_105540/98044429/ccs	PB_GM12878_R1	hg38_SIRV	chr4	37826688	37862070	+	14	2342	12889	47717	ENSG00000169299.13	ENST00000381967.8	PGM2	PGM2-201	Known	Known	None	0.6499999761581421	None	None	None	None
fb56ec25-65ea-4b35-a32f-7d9fd3ea22e6	ONT_GM12878_R2	hg38_SIRV	chr11	8683201	8685843	+	4	482	30933	106290	ENSG00000166441.12	ENST00000530022.5	RPL27A	RPL27A-206	Known	Known	None	0.05000000074505806	None	None	None	None
9daf0199-af02-463b-8a82-1b4bf5c3ca2c	ONT_GM12878_R2	hg38_SIRV	chrM	9244	9966	+	1	713	58707	206680	ENSG00000198938.2	ENST00000362079.2	MT-CO3	MT-CO3-201	Known	Known	None	0.20000000298023224	None	None	None	None
m54284U_191111_172039/110297666/ccs	PB_GM12878_R2	hg38_SIRV	chr5	33459796	33468052	+	9	1343	15358	256370	ENSG00000113407.13	ENCODEHT000256370	TARS	ENCODEHT000256370	Known	ISM	Suffix	0.800000011920929	None	None	None	None
m54284U_191111_172039/78973184/ccs	PB_GM12878_R2	hg38_SIRV	chr18	57621756	57600664	-	14	2674	48880	173759	ENSG00000134440.11	ENST00000256854.9	NARS	NARS-201	Known	Known	None	0.30000001192092896	None	None	None	None
3fc4cf23-2a06-4c34-942d-0c2a34db98bc	ONT_GM12878_R1	hg38_SIRV	chr16	11548464	11547688	-	1	643	42994	256356	ENSG00000189067.12	ENCODEHT000256356	LITAF	ENCODEHT000256356	Known	Genomic	None	0.4000000059604645	None	None	None	None
8cd0f274-e9e6-4ae6-b4d4-eb0256fafb93	ONT_GM12878_R2	hg38_SIRV	chrM	10016	9262	-	1	850	66179	253270	ENCODEHG000066179	ENCODEHT000253270	ENCODEHG000066179	ENCODEHT000253270	Antisense	Antisense	None	0.30000001192092896	None	None	None	None
m54284U_191110_105540/69141733/ccs	PB_GM12878_R1	hg38_SIRV	chr17	7572830	7578623	+	11	1370	45348	159620	ENSG00000161960.14	ENST00000293831.12	EIF4A1	EIF4A1-201	Known	Known	None	0.550000011920929	None	None	None	None
m54284U_191110_105540/31458058/ccs	PB_GM12878_R1	hg38_SIRV	chr15	44711515	44718144	+	4	944	41096	142485	ENSG00000166710.18	ENST00000558401.6	B2M	B2M-204	Known	Known	None	0.20000000298023224	None	None	None	None
m54284U_191111_172039/154600416/ccs	PB_GM12878_R2	hg38_SIRV	chr2	24793362	24790272	-	2	547	5681	19609	ENSG00000184924.5	ENST00000328379.5	PTRHD1	PTRHD1-201	Known	Known	None	0.30000001192092896	None	None	None	None
e633aba0-06bf-4bb0-aae5-0aacf5ab7738	ONT_GM12878_R1	hg38_SIRV	chrM	9245	9990	+	1	740	58707	206680	ENSG00000198938.2	ENST00000362079.2	MT-CO3	MT-CO3-201	Known	Known	None	0.3499999940395355	None	None	None	None
m54284U_191111_172039/162466187/ccs	PB_GM12878_R2	hg38_SIRV	chr3	12841540	12836049	-	4	505	9499	34260	ENSG00000144713.12	ENST00000429711.6	RPL32	RPL32-204	Known	Known	None	0.10000000149011612	None	None	None	None
a4f53128-5cad-49ec-a25c-c23b26af4fa5	ONT_GM12878_R1	hg38_SIRV	chr7	5529899	5527159	-	5	1662	20784	234707	ENSG00000075624.14	ENCODEHT000234707	ACTB	ENCODEHT000234707	Known	ISM	Suffix	0.4000000059604645	None	None	None	None
m54284U_191110_105540/156174911/ccs	PB_GM12878_R1	hg38_SIRV	chr13	88848893	88850076	+	1	1184	67096	256415	ENCODEHG000067096	ENCODEHT000256415	ENCODEHG000067096	ENCODEHT000256415	Intergenic	Intergenic	None	0.4000000059604645	None	None	None	None
dda989db-8468-4d17-8214-2d6dafaea2aa	ONT_GM12878_R1	hg38_SIRV	chr16	11548865	11547688	-	1	1044	42994	256356	ENSG00000189067.12	ENCODEHT000256356	LITAF	ENCODEHT000256356	Known	Genomic	None	0.4000000059604645	None	None	None	None
m54284U_191110_105540/180224858/ccs	PB_GM12878_R1	hg38_SIRV	chr1	8878683	8861005	-	12	1773	298	1291	ENSG00000074800.15	ENST00000234590.10	ENO1	ENO1-201	Known	Known	None	0.15000000596046448	None	None	None	None
0afc46b5-eb7e-4ca5-b9ff-799369758d1c	ONT_GM12878_R1	hg38_SIRV	chrM	9245	9987	+	1	743	58707	206680	ENSG00000198938.2	ENST00000362079.2	MT-CO3	MT-CO3-201	Known	Known	None	0.30000001192092896	None	None	None	None
m54284U_191110_105540/98503123/ccs	PB_GM12878_R1	hg38_SIRV	chr4	37826688	37862088	+	14	2360	12889	47717	ENSG00000169299.13	ENST00000381967.8	PGM2	PGM2-201	Known	Known	None	0.20000000298023224	None	None	None	None
m54284U_191111_172039/84150099/ccs	PB_GM12878_R2	hg38_SIRV	chr21	43776307	43773953	-	3	584	54266	194184	ENSG00000160213.7	ENST00000291568.6	CSTB	CSTB-201	Known	Known	None	0.15000000596046448	None	None	None	None
m54284U_191111_172039/79102361/ccs	PB_GM12878_R2	hg38_SIRV	chr18	57621807	57600664	-	14	2725	48880	173759	ENSG00000134440.11	ENST00000256854.9	NARS	NARS-201	Known	Known	None	0.30000001192092896	None	None	None	None
98e3f2fe-2fb2-49e1-b9c2-5d84de381e9d	ONT_GM12878_R1	hg38_SIRV	chr5	33459804	33468076	+	9	1359	15358	256370	ENSG00000113407.13	ENCODEHT000256370	TARS	ENCODEHT000256370	Known	ISM	Suffix	0.30000001192092896	None	None	None	None
63db4fc3-3e3d-409a-b863-4fd8de6b199e	ONT_GM12878_R2	hg38_SIRV	chr16	11549794	11547689	-	1	1951	42994	256356	ENSG00000189067.12	ENCODEHT000256356	LITAF	ENCODEHT000256356	Known	Genomic	None	0.4000000059604645	None	None	None	None
427f2e06-540e-41de-b538-f461398a7c34	ONT_GM12878_R1	hg38_SIRV	chrM	9245	9991	+	1	747	58707	206680	ENSG00000198938.2	ENST00000362079.2	MT-CO3	MT-CO3-201	Known	Known	None	0.3499999940395355	None	None	None	None
m54284U_191110_105540/69142387/ccs	PB_GM12878_R1	hg38_SIRV	chr17	7572830	7578635	+	11	1382	45348	159620	ENSG00000161960.14	ENST00000293831.12	EIF4A1	EIF4A1-201	Known	Known	None	0.30000001192092896	None	None	None	None
m54284U_191110_105540/31459556/ccs	PB_GM12878_R1	hg38_SIRV	chr15	44711515	44718144	+	4	944	41096	142485	ENSG00000166710.18	ENST00000558401.6	B2M	B2M-204	Known	Known	None	0.20000000298023224	None	None	None	None
a1f91de1-9516-4420-a044-c9d1420c15f8	ONT_GM12878_R1	hg38_SIRV	chrM	9245	9991	+	1	740	58707	206680	ENSG00000198938.2	ENST00000362079.2	MT-CO3	MT-CO3-201	Known	Known	None	0.3499999940395355	None	None	None	None
3f60b613-b657-4c1d-92e8-d62dc37e2be1	ONT_GM12878_R2	hg38_SIRV	chr16	11549361	11547690	-	1	1538	42994	256356	ENSG00000189067.12	ENCODEHT000256356	LITAF	ENCODEHT000256356	Known	Genomic	None	0.4000000059604645	None	None	None	None
22061921-27f2-4201-b561-c33ecdbc4be9	ONT_GM12878_R2	hg38_SIRV	chr11	8683201	8685845	+	4	484	30933	106290	ENSG00000166441.12	ENST00000530022.5	RPL27A	RPL27A-206	Known	Known	None	0.10000000149011612	None	None	None	None
m54284U_191111_172039/162727685/ccs	PB_GM12878_R2	hg38_SIRV	chr3	12841541	12836049	-	4	506	9499	34260	ENSG00000144713.12	ENST00000429711.6	RPL32	RPL32-204	Known	Known	None	0.10000000149011612	None	None	None	None
m54284U_191110_105540/100010224/ccs	PB_GM12878_R1	hg38_SIRV	chr4	37826688	37862936	+	14	4601	12889	256416	ENSG00000169299.13	ENCODEHT000256416	PGM2	ENCODEHT000256416	Known	NIC	None	0.05000000074505806	None	None	None	None
m54284U_191111_172039/84934811/ccs	PB_GM12878_R2	hg38_SIRV	chr21	43776329	43773953	-	3	606	54266	194184	ENSG00000160213.7	ENST00000291568.6	CSTB	CSTB-201	Known	Known	None	0.15000000596046448	None	None	None	None
2b222036-9821-422b-ba4b-eb2755a520e4	ONT_GM12878_R1	hg38_SIRV	chr7	5528110	5527162	-	2	801	20784	234678	ENSG00000075624.14	ENCODEHT000234678	ACTB	ENCODEHT000234678	Known	ISM	Both	0.4000000059604645	None	None	None	None
m54284U_191111_172039/79103743/ccs	PB_GM12878_R2	hg38_SIRV	chr18	57621785	57600664	-	14	2703	48880	173759	ENSG00000134440.11	ENST00000256854.9	NARS	NARS-201	Known	Known	None	0.30000001192092896	None	None	None	None
68583bdb-f845-4d72-b29c-cdbf7f4674a1	ONT_GM12878_R1	hg38_SIRV	chrM	9245	9985	+	1	734	58707	206680	ENSG00000198938.2	ENST00000362079.2	MT-CO3	MT-CO3-201	Known	Known	None	0.25	None	None	None	None
e8c714ac-6af9-40cc-ae07-1d62332b4266	ONT_GM12878_R1	hg38_SIRV	chr5	33459804	33468051	+	9	1340	15358	256370	ENSG00000113407.13	ENCODEHT000256370	TARS	ENCODEHT000256370	Known	ISM	Suffix	0.75	None	None	None	None
m54284U_191111_172039/165218060/ccs	PB_GM12878_R2	hg38_SIRV	chr2	24793360	24790272	-	2	545	5681	19609	ENSG00000184924.5	ENST00000328379.5	PTRHD1	PTRHD1-201	Known	Known	None	0.30000001192092896	None	None	None	None
7321c78b-60c3-4e61-b299-6fde8eb053ca	ONT_GM12878_R1	hg38_SIRV	chrM	9245	9987	+	1	743	58707	206680	ENSG00000198938.2	ENST00000362079.2	MT-CO3	MT-CO3-201	Known	Known	None	0.30000001192092896	None	None	None	None
m54284U_191110_105540/180421134/ccs	PB_GM12878_R1	hg38_SIRV	chr1	8878684	8861005	-	12	1774	298	1291	ENSG00000074800.15	ENST00000234590.10	ENO1	ENO1-201	Known	Known	None	0.15000000596046448	None	None	None	None
m54284U_191110_105540/31916221/ccs	PB_GM12878_R1	hg38_SIRV	chr15	44711515	44718136	+	4	936	41096	142485	ENSG00000166710.18	ENST00000558401.6	B2M	B2M-204	Known	Known	None	0.30000001192092896	None	None	None	None
m54284U_191110_105540/69208364/ccs	PB_GM12878_R1	hg38_SIRV	chr17	7572830	7578618	+	11	1365	45348	159620	ENSG00000161960.14	ENST00000293831.12	EIF4A1	EIF4A1-201	Known	Known	None	0.44999998807907104	None	None	None	None
6eabcc63-ca6f-4057-a373-4b18cbfa5840	ONT_GM12878_R1	hg38_SIRV	chr16	11586931	11547757	-	4	2394	42994	150237	ENSG00000189067.12	ENST00000622633.4	LITAF	LITAF-221	Known	Known	None	0.4000000059604645	None	None	None	None
f7900513-7c07-4e6f-b99e-1921c56f0f0c	ONT_GM12878_R1	hg38_SIRV	chrM	9245	9985	+	1	741	58707	206680	ENSG00000198938.2	ENST00000362079.2	MT-CO3	MT-CO3-201	Known	Known	None	0.25	None	None	None	None
73fe62e5-777b-4324-8289-c710c8243658	ONT_GM12878_R2	hg38_SIRV	chr11	8683201	8685834	+	4	473	30933	106290	ENSG00000166441.12	ENST00000530022.5	RPL27A	RPL27A-206	Known	Known	None	0.15000000596046448	None	None	None	None
38075699-9374-45b9-b2bc-aa54dedafc27	ONT_GM12878_R2	hg38_SIRV	chrM	9245	9497	+	1	253	58707	206680	ENSG00000198938.2	ENST00000362079.2	MT-CO3	MT-CO3-201	Known	Known	None	0.15000000596046448	None	None	None	None
m54284U_191111_172039/163381285/ccs	PB_GM12878_R2	hg38_SIRV	chr3	12841537	12836049	-	4	502	9499	34260	ENSG00000144713.12	ENST00000429711.6	RPL32	RPL32-204	Known	Known	None	0.10000000149011612	None	None	None	None
m54284U_191111_172039/90638748/ccs	PB_GM12878_R2	hg38_SIRV	chr21	43776316	43773953	-	3	593	54266	194184	ENSG00000160213.7	ENST00000291568.6	CSTB	CSTB-201	Known	Known	None	0.15000000596046448	None	None	None	None
m54284U_191111_172039/79235104/ccs	PB_GM12878_R2	hg38_SIRV	chr18	57606754	57600690	-	5	1523	48880	255482	ENSG00000134440.11	ENCODEHT000255482	NARS	ENCODEHT000255482	Known	ISM	Suffix	0.30000001192092896	None	None	None	None
37512060-0d2b-4d5d-a91d-aeb305053e7f	ONT_GM12878_R2	hg38_SIRV	chrM	9245	9985	+	1	741	58707	206680	ENSG00000198938.2	ENST00000362079.2	MT-CO3	MT-CO3-201	Known	Known	None	0.25	None	None	None	None
m54284U_191110_105540/59968004/ccs	PB_GM12878_R1	hg38_SIRV	chr13	88868537	88870006	+	1	1470	67097	256417	ENCODEHG000067097	ENCODEHT000256417	ENCODEHG000067097	ENCODEHT000256417	Intergenic	Intergenic	None	0.6000000238418579	None	None	None	None
8036b599-f772-4db6-bc17-08849123fe3c	ONT_GM12878_R1	hg38_SIRV	chr7	5528674	5527160	-	3	1277	20784	234691	ENSG00000075624.14	ENCODEHT000234691	ACTB	ENCODEHT000234691	Known	ISM	Both	0.4000000059604645	None	None	None	None
m54284U_191111_172039/59049239/ccs	PB_GM12878_R2	hg38_SIRV	chr5	33459807	33468049	+	9	1329	15358	256370	ENSG00000113407.13	ENCODEHT000256370	TARS	ENCODEHT000256370	Known	ISM	Suffix	0.75	None	None	None	None
2778f00a-8cbb-4af8-a18f-7885ae7e4993	ONT_GM12878_R2	hg38_SIRV	chrM	9245	9987	+	1	743	58707	206680	ENSG00000198938.2	ENST00000362079.2	MT-CO3	MT-CO3-201	Known	Known	None	0.30000001192092896	None	None	None	None
m54284U_191110_105540/108463885/ccs	PB_GM12878_R1	hg38_SIRV	chr4	37826688	37862937	+	14	3209	12889	47717	ENSG00000169299.13	ENST00000381967.8	PGM2	PGM2-201	Known	Known	None	0.05000000074505806	None	None	None	None
4f381c83-8ecd-48c1-ab6e-c55683252526	ONT_GM12878_R2	hg38_SIRV	chrM	9245	9989	+	1	745	58707	206680	ENSG00000198938.2	ENST00000362079.2	MT-CO3	MT-CO3-201	Known	Known	None	0.3499999940395355	None	None	None	None
m54284U_191110_105540/32244917/ccs	PB_GM12878_R1	hg38_SIRV	chr15	44711515	44718142	+	4	942	41096	142485	ENSG00000166710.18	ENST00000558401.6	B2M	B2M-204	Known	Known	None	0.20000000298023224	None	None	None	None
969cd7b0-8c9a-46a3-8ec9-99ea6af62ed5	ONT_GM12878_R2	hg38_SIRV	chr16	11549391	11547692	-	1	1572	42994	256356	ENSG00000189067.12	ENCODEHT000256356	LITAF	ENCODEHT000256356	Known	Genomic	None	0.4000000059604645	None	None	None	None
m54284U_191111_172039/655423/ccs	PB_GM12878_R2	hg38_SIRV	chr1	8878676	8861005	-	12	1766	298	1291	ENSG00000074800.15	ENST00000234590.10	ENO1	ENO1-201	Known	Known	None	0.15000000596046448	None	None	None	None
m54284U_191110_105540/69403015/ccs	PB_GM12878_R1	hg38_SIRV	chr17	7572830	7578623	+	11	1370	45348	159620	ENSG00000161960.14	ENST00000293831.12	EIF4A1	EIF4A1-201	Known	Known	None	0.550000011920929	None	None	None	None
1d930a51-33cf-41f7-832d-6836d0d30f94	ONT_GM12878_R2	hg38_SIRV	chrM	9245	9987	+	1	743	58707	206680	ENSG00000198938.2	ENST00000362079.2	MT-CO3	MT-CO3-201	Known	Known	None	0.30000001192092896	None	None	None	None
m54284U_191111_172039/79628092/ccs	PB_GM12878_R2	hg38_SIRV	chr18	57621781	57600664	-	14	2699	48880	173759	ENSG00000134440.11	ENST00000256854.9	NARS	NARS-201	Known	Known	None	0.30000001192092896	None	None	None	None
36c529c1-8662-4878-867b-051cb4c2cf0f	ONT_GM12878_R2	hg38_SIRV	chr2	24793345	24790272	-	2	530	5681	19609	ENSG00000184924.5	ENST00000328379.5	PTRHD1	PTRHD1-201	Known	Known	None	0.30000001192092896	None	None	None	None
m54284U_191111_172039/164561296/ccs	PB_GM12878_R2	hg38_SIRV	chr3	12841533	12836049	-	4	498	9499	34260	ENSG00000144713.12	ENST00000429711.6	RPL32	RPL32-204	Known	Known	None	0.10000000149011612	None	None	None	None
9bbe53ec-003e-4be0-ab91-91f885779755	ONT_GM12878_R2	hg38_SIRV	chrM	9245	9991	+	1	747	58707	206680	ENSG00000198938.2	ENST00000362079.2	MT-CO3	MT-CO3-201	Known	Known	None	0.3499999940395355	None	None	None	None
m54284U_191111_172039/98632760/ccs	PB_GM12878_R2	hg38_SIRV	chr21	43776290	43773953	-	3	567	54266	194184	ENSG00000160213.7	ENST00000291568.6	CSTB	CSTB-201	Known	Known	None	0.15000000596046448	None	None	None	None
d9afabbe-78eb-4b5b-9d2f-5316f1c172b7	ONT_GM12878_R2	hg38_SIRV	chr11	8683201	8685830	+	4	469	30933	106290	ENSG00000166441.12	ENST00000530022.5	RPL27A	RPL27A-206	Known	Known	None	0.25	None	None	None	None
fa653df6-8d1b-4890-8a96-e35b0ae5ddf9	ONT_GM12878_R2	hg38_SIRV	chr16	11548956	11547692	-	1	1098	42994	256356	ENSG00000189067.12	ENCODEHT000256356	LITAF	ENCODEHT000256356	Known	Genomic	None	0.4000000059604645	None	None	None	None
m54284U_191110_105540/112592890/ccs	PB_GM12878_R1	hg38_SIRV	chr4	37826688	37862086	+	14	2358	12889	47717	ENSG00000169299.13	ENST00000381967.8	PGM2	PGM2-201	Known	Known	None	0.20000000298023224	None	None	None	None
27927e32-0a51-4001-8cdc-f1786e350c85	ONT_GM12878_R1	hg38_SIRV	chr7	5528528	5527160	-	3	1111	20784	234691	ENSG00000075624.14	ENCODEHT000234691	ACTB	ENCODEHT000234691	Known	ISM	Both	0.4000000059604645	None	None	None	None
f97275de-476d-404b-a3cc-6b4909d1afe0	ONT_GM12878_R2	hg38_SIRV	chrM	9245	9986	+	1	742	58707	206680	ENSG00000198938.2	ENST00000362079.2	MT-CO3	MT-CO3-201	Known	Known	None	0.30000001192092896	None	None	None	None
4e83a661-d12a-4f8b-83ed-ef5d7f8c9c60	ONT_GM12878_R2	hg38_SIRV	chr5	33459809	33466943	+	8	750	15358	256418	ENSG00000113407.13	ENCODEHT000256418	TARS	ENCODEHT000256418	Known	ISM	Both	0.4000000059604645	None	None	None	None
07dbdc2c-faf6-4c1e-aef1-d47a382f46be	ONT_GM12878_R2	hg38_SIRV	chrM	9245	9967	+	1	723	58707	206680	ENSG00000198938.2	ENST00000362079.2	MT-CO3	MT-CO3-201	Known	Known	None	0.20000000298023224	None	None	None	None
3584d41b-3bd8-48b9-bbbd-943e52281a0c	ONT_GM12878_R2	hg38_SIRV	chr16	11549238	11547692	-	1	1396	42994	256356	ENSG00000189067.12	ENCODEHT000256356	LITAF	ENCODEHT000256356	Known	Genomic	None	0.4000000059604645	None	None	None	None
6c0cf2e7-0f48-4999-821b-69d38080ab53	ONT_GM12878_R1	hg38_SIRV	chr7	5527684	5527158	-	1	462	20784	234670	ENSG00000075624.14	ENCODEHT000234670	ACTB	ENCODEHT000234670	Known	Genomic	None	0.4000000059604645	None	None	None	None
m54284U_191111_172039/721234/ccs	PB_GM12878_R2	hg38_SIRV	chr1	8878664	8861005	-	12	1754	298	1291	ENSG00000074800.15	ENST00000234590.10	ENO1	ENO1-201	Known	Known	None	0.15000000596046448	None	None	None	None
m54284U_191110_105540/32309725/ccs	PB_GM12878_R1	hg38_SIRV	chr15	44711515	44718143	+	4	943	41096	142485	ENSG00000166710.18	ENST00000558401.6	B2M	B2M-204	Known	Known	None	0.20000000298023224	None	None	None	None
m54284U_191111_172039/79694130/ccs	PB_GM12878_R2	hg38_SIRV	chr18	57621792	57600798	-	14	2715	48880	255477	ENSG00000134440.11	ENCODEHT000255477	NARS	ENCODEHT000255477	Known	ISM	Prefix	0.30000001192092896	None	None	None	None
785b9268-cee6-4a28-9d90-329348081afa	ONT_GM12878_R2	hg38_SIRV	chrM	9245	9986	+	1	742	58707	206680	ENSG00000198938.2	ENST00000362079.2	MT-CO3	MT-CO3-201	Known	Known	None	0.30000001192092896	None	None	None	None
m54284U_191110_105540/69404518/ccs	PB_GM12878_R1	hg38_SIRV	chr17	7572830	7579005	+	11	1752	45348	159620	ENSG00000161960.14	ENST00000293831.12	EIF4A1	EIF4A1-201	Known	Known	None	0.05000000074505806	None	None	None	None
m54284U_191111_172039/101713418/ccs	PB_GM12878_R2	hg38_SIRV	chr21	43776307	43773953	-	3	584	54266	194184	ENSG00000160213.7	ENST00000291568.6	CSTB	CSTB-201	Known	Known	None	0.15000000596046448	None	None	None	None
m54284U_191110_105540/113575306/ccs	PB_GM12878_R1	hg38_SIRV	chr4	37826688	37862088	+	14	2360	12889	47717	ENSG00000169299.13	ENST00000381967.8	PGM2	PGM2-201	Known	Known	None	0.20000000298023224	None	None	None	None
m54284U_191111_172039/13238756/ccs	PB_GM12878_R2	hg38_SIRV	chr13	88895716	88897229	+	1	1514	67098	256419	ENCODEHG000067098	ENCODEHT000256419	ENCODEHG000067098	ENCODEHT000256419	Intergenic	Intergenic	None	0.15000000596046448	None	None	None	None
bcfa4b4d-3950-46cb-8d6c-27917ebd3a66	ONT_GM12878_R1	hg38_SIRV	chrM	9851	9263	-	1	692	66179	253270	ENCODEHG000066179	ENCODEHT000253270	ENCODEHG000066179	ENCODEHT000253270	Antisense	Antisense	None	0.25	None	None	None	None
m54284U_191110_105540/102107773/ccs	PB_GM12878_R1	hg38_SIRV	chr2	24793361	24790273	-	2	545	5681	19609	ENSG00000184924.5	ENST00000328379.5	PTRHD1	PTRHD1-201	Known	Known	None	0.30000001192092896	None	None	None	None
2cf7e972-8bbb-403d-89df-6d99a6348eee	ONT_GM12878_R1	hg38_SIRV	chr7	5530587	5527158	-	6	1773	20784	73194	ENSG00000075624.14	ENST00000331789.10	ACTB	ACTB-201	Known	Known	None	0.4000000059604645	None	None	None	None
9c91098d-2bf0-4331-ba4f-e2ba843f9d9f	ONT_GM12878_R2	hg38_SIRV	chr11	8683201	8685845	+	4	484	30933	106290	ENSG00000166441.12	ENST00000530022.5	RPL27A	RPL27A-206	Known	Known	None	0.10000000149011612	None	None	None	None
m54284U_191111_172039/164757602/ccs	PB_GM12878_R2	hg38_SIRV	chr3	12841540	12836049	-	4	505	9499	34260	ENSG00000144713.12	ENST00000429711.6	RPL32	RPL32-204	Known	Known	None	0.10000000149011612	None	None	None	None
ebfa38f9-098a-4e28-aba6-0eae68cb5602	ONT_GM12878_R1	hg38_SIRV	chrM	9246	9953	+	1	694	58707	206680	ENSG00000198938.2	ENST00000362079.2	MT-CO3	MT-CO3-201	Known	Known	None	0.15000000596046448	None	None	None	None
m54284U_191111_172039/80217147/ccs	PB_GM12878_R2	hg38_SIRV	chr18	57621765	57600664	-	14	2683	48880	173759	ENSG00000134440.11	ENST00000256854.9	NARS	NARS-201	Known	Known	None	0.30000001192092896	None	None	None	None
c489dd0c-bd2d-4412-9d69-3bffd2132e66	ONT_GM12878_R1	hg38_SIRV	chr16	11556902	11547759	-	3	2361	42994	256376	ENSG00000189067.12	ENCODEHT000256376	LITAF	ENCODEHT000256376	Known	ISM	Suffix	0.3499999940395355	None	None	None	None
m54284U_191110_105540/32311836/ccs	PB_GM12878_R1	hg38_SIRV	chr15	44711515	44718143	+	4	943	41096	142485	ENSG00000166710.18	ENST00000558401.6	B2M	B2M-204	Known	Known	None	0.20000000298023224	None	None	None	None
c6d6b43a-8ee1-4583-8d25-1b3f00a18e91	ONT_GM12878_R1	hg38_SIRV	chrM	9246	9985	+	1	730	58707	206680	ENSG00000198938.2	ENST00000362079.2	MT-CO3	MT-CO3-201	Known	Known	None	0.25	None	None	None	None
m54284U_191110_105540/69533892/ccs	PB_GM12878_R1	hg38_SIRV	chr17	7572830	7578623	+	11	1370	45348	159620	ENSG00000161960.14	ENST00000293831.12	EIF4A1	EIF4A1-201	Known	Known	None	0.550000011920929	None	None	None	None
b92d4085-22d4-4ab1-bb0d-6daf99471e87	ONT_GM12878_R2	hg38_SIRV	chr16	11549651	11547693	-	1	1825	42994	256356	ENSG00000189067.12	ENCODEHT000256356	LITAF	ENCODEHT000256356	Known	Genomic	None	0.3499999940395355	None	None	None	None
m54284U_191111_172039/984900/ccs	PB_GM12878_R2	hg38_SIRV	chr1	8878718	8861005	-	12	1808	298	1291	ENSG00000074800.15	ENST00000234590.10	ENO1	ENO1-201	Known	Known	None	0.15000000596046448	None	None	None	None
m54284U_191111_172039/106366729/ccs	PB_GM12878_R2	hg38_SIRV	chr21	43776320	43773953	-	3	597	54266	194184	ENSG00000160213.7	ENST00000291568.6	CSTB	CSTB-201	Known	Known	None	0.15000000596046448	None	None	None	None
fc3ec869-6384-4f36-a842-be2f89e4e85b	ONT_GM12878_R1	hg38_SIRV	chrM	9246	9991	+	1	746	58707	206680	ENSG00000198938.2	ENST00000362079.2	MT-CO3	MT-CO3-201	Known	Known	None	0.3499999940395355	None	None	None	None
m54284U_191110_105540/114165980/ccs	PB_GM12878_R1	hg38_SIRV	chr4	37826688	37862086	+	14	2358	12889	47717	ENSG00000169299.13	ENST00000381967.8	PGM2	PGM2-201	Known	Known	None	0.20000000298023224	None	None	None	None
m54284U_191110_105540/53609054/ccs	PB_GM12878_R1	hg38_SIRV	chr5	33459813	33468050	+	9	1324	15358	256370	ENSG00000113407.13	ENCODEHT000256370	TARS	ENCODEHT000256370	Known	ISM	Suffix	0.75	None	None	None	None
1a5b9baf-615b-4414-a154-d6078b7501cf	ONT_GM12878_R1	hg38_SIRV	chr16	11548885	11547694	-	1	1051	42994	256356	ENSG00000189067.12	ENCODEHT000256356	LITAF	ENCODEHT000256356	Known	Genomic	None	0.3499999940395355	None	None	None	None
94dbf0ea-3aa0-4d5f-833c-dff33188ce64	ONT_GM12878_R1	hg38_SIRV	chrM	9246	9952	+	1	701	58707	206680	ENSG00000198938.2	ENST00000362079.2	MT-CO3	MT-CO3-201	Known	Known	None	0.20000000298023224	None	None	None	None
m54284U_191111_172039/80545995/ccs	PB_GM12878_R2	hg38_SIRV	chr18	57621784	57600664	-	14	2702	48880	173759	ENSG00000134440.11	ENST00000256854.9	NARS	NARS-201	Known	Known	None	0.30000001192092896	None	None	None	None
06dae4d9-c6fc-4cad-bf2f-d8c1e5ed46ac	ONT_GM12878_R1	hg38_SIRV	chr7	5528736	5527160	-	3	1358	20784	234691	ENSG00000075624.14	ENCODEHT000234691	ACTB	ENCODEHT000234691	Known	ISM	Both	0.4000000059604645	None	None	None	None
m54284U_191111_172039/80675484/ccs	PB_GM12878_R2	hg38_SIRV	chr18	57621782	57600664	-	12	2451	48880	256420	ENSG00000134440.11	ENCODEHT000256420	NARS	ENCODEHT000256420	Known	NIC	None	0.30000001192092896	None	None	None	None
2c5111fa-e9ea-486d-9054-48903199baa9	ONT_GM12878_R2	hg38_SIRV	chr16	11548722	11547694	-	1	895	42994	256356	ENSG00000189067.12	ENCODEHT000256356	LITAF	ENCODEHT000256356	Known	Genomic	None	0.3499999940395355	None	None	None	None
m54284U_191110_105540/32441933/ccs	PB_GM12878_R1	hg38_SIRV	chr15	44711515	44718144	+	4	918	41096	142485	ENSG00000166710.18	ENST00000558401.6	B2M	B2M-204	Known	Known	None	0.20000000298023224	None	None	None	None
c3b2d3bf-3a8e-4edb-aa54-e200e5b387e7	ONT_GM12878_R2	hg38_SIRV	chr11	8683201	8685822	+	4	461	30933	106290	ENSG00000166441.12	ENST00000530022.5	RPL27A	RPL27A-206	Known	Known	None	0.3499999940395355	None	None	None	None
m54284U_191110_105540/117768268/ccs	PB_GM12878_R1	hg38_SIRV	chr4	37826688	37862707	+	14	2979	12889	47717	ENSG00000169299.13	ENST00000381967.8	PGM2	PGM2-201	Known	Known	None	0.4000000059604645	None	None	None	None
ddca7b15-67a3-4836-8a11-de3b13b454ea	ONT_GM12878_R1	hg38_SIRV	chrM	9246	9990	+	1	745	58707	206680	ENSG00000198938.2	ENST00000362079.2	MT-CO3	MT-CO3-201	Known	Known	None	0.3499999940395355	None	None	None	None
m54284U_191111_172039/164824274/ccs	PB_GM12878_R2	hg38_SIRV	chr3	12841539	12836049	-	4	504	9499	34260	ENSG00000144713.12	ENST00000429711.6	RPL32	RPL32-204	Known	Known	None	0.10000000149011612	None	None	None	None
m54284U_191111_172039/14746886/ccs	PB_GM12878_R2	hg38_SIRV	chr2	24793340	24790273	-	2	524	5681	19609	ENSG00000184924.5	ENST00000328379.5	PTRHD1	PTRHD1-201	Known	Known	None	0.30000001192092896	None	None	None	None
m54284U_191110_105540/69534001/ccs	PB_GM12878_R1	hg38_SIRV	chr17	7572830	7578639	+	11	1386	45348	159620	ENSG00000161960.14	ENST00000293831.12	EIF4A1	EIF4A1-201	Known	Known	None	0.30000001192092896	None	None	None	None
m54284U_191111_172039/116394147/ccs	PB_GM12878_R2	hg38_SIRV	chr5	33459814	33468052	+	9	1325	15358	256370	ENSG00000113407.13	ENCODEHT000256370	TARS	ENCODEHT000256370	Known	ISM	Suffix	0.800000011920929	None	None	None	None
m54284U_191111_172039/1115625/ccs	PB_GM12878_R2	hg38_SIRV	chr1	8878683	8861005	-	12	1773	298	1291	ENSG00000074800.15	ENST00000234590.10	ENO1	ENO1-201	Known	Known	None	0.15000000596046448	None	None	None	None
m54284U_191111_172039/108135654/ccs	PB_GM12878_R2	hg38_SIRV	chr21	43776307	43773953	-	3	584	54266	194184	ENSG00000160213.7	ENST00000291568.6	CSTB	CSTB-201	Known	Known	None	0.15000000596046448	None	None	None	None
m54284U_191111_172039/117705527/ccs	PB_GM12878_R2	hg38_SIRV	chr13	88901962	88901305	-	1	658	67099	256421	ENCODEHG000067099	ENCODEHT000256421	ENCODEHG000067099	ENCODEHT000256421	Intergenic	Intergenic	None	0.6499999761581421	None	None	None	None
9f0d517e-bbfc-4026-afd6-4865e50f167b	ONT_GM12878_R1	hg38_SIRV	chr7	5528664	5527160	-	3	1280	20784	234691	ENSG00000075624.14	ENCODEHT000234691	ACTB	ENCODEHT000234691	Known	ISM	Both	0.4000000059604645	None	None	None	None
m54284U_191110_105540/120391457/ccs	PB_GM12878_R1	hg38_SIRV	chr4	37826688	37861939	+	14	2211	12889	47717	ENSG00000169299.13	ENST00000381967.8	PGM2	PGM2-201	Known	Known	None	0.20000000298023224	None	None	None	None
039a5eb9-9b06-4a74-adc9-2cd76f4272b3	ONT_GM12878_R1	hg38_SIRV	chrM	9246	9966	+	1	714	58707	206680	ENSG00000198938.2	ENST00000362079.2	MT-CO3	MT-CO3-201	Known	Known	None	0.20000000298023224	None	None	None	None
b5930f54-b8fc-4f59-88ce-9608b23f1cc8	ONT_GM12878_R2	hg38_SIRV	chr16	11549110	11547698	-	1	1256	42994	256356	ENSG00000189067.12	ENCODEHT000256356	LITAF	ENCODEHT000256356	Known	Genomic	None	0.25	None	None	None	None
90b58e37-9247-46bd-8fb1-c272dc6d9db5	ONT_GM12878_R1	hg38_SIRV	chr7	5527758	5527158	-	1	528	20784	234670	ENSG00000075624.14	ENCODEHT000234670	ACTB	ENCODEHT000234670	Known	Genomic	None	0.4000000059604645	None	None	None	None
m54284U_191110_105540/32507980/ccs	PB_GM12878_R1	hg38_SIRV	chr15	44711515	44718136	+	4	936	41096	142485	ENSG00000166710.18	ENST00000558401.6	B2M	B2M-204	Known	Known	None	0.30000001192092896	None	None	None	None
80243696-6d6d-4bb5-8951-79f87355fd36	ONT_GM12878_R2	hg38_SIRV	chr11	8683201	8685846	+	4	485	30933	106290	ENSG00000166441.12	ENST00000530022.5	RPL27A	RPL27A-206	Known	Known	None	0.10000000149011612	None	None	None	None
m54284U_191110_105540/69664965/ccs	PB_GM12878_R1	hg38_SIRV	chr17	7572830	7578621	+	11	1368	45348	159620	ENSG00000161960.14	ENST00000293831.12	EIF4A1	EIF4A1-201	Known	Known	None	0.5	None	None	None	None
m54284U_191110_105540/176555180/ccs	PB_GM12878_R1	hg38_SIRV	chr5	33459819	33467692	+	9	950	15358	256370	ENSG00000113407.13	ENCODEHT000256370	TARS	ENCODEHT000256370	Known	ISM	Suffix	0.550000011920929	None	None	None	None
bc5f3544-6fd4-47bf-9841-7e5f1af25a8e	ONT_GM12878_R1	hg38_SIRV	chrM	9246	9949	+	1	704	58707	206680	ENSG00000198938.2	ENST00000362079.2	MT-CO3	MT-CO3-201	Known	Known	None	0.15000000596046448	None	None	None	None
m54284U_191111_172039/1180112/ccs	PB_GM12878_R2	hg38_SIRV	chr1	8878684	8861005	-	12	1774	298	1291	ENSG00000074800.15	ENST00000234590.10	ENO1	ENO1-201	Known	Known	None	0.15000000596046448	None	None	None	None
m54284U_191111_172039/81070528/ccs	PB_GM12878_R2	hg38_SIRV	chr18	57621761	57600664	-	14	2679	48880	173759	ENSG00000134440.11	ENST00000256854.9	NARS	NARS-201	Known	Known	None	0.30000001192092896	None	None	None	None
28bab3fc-6957-4e3b-8339-be22d7e2626a	ONT_GM12878_R1	hg38_SIRV	chr16	11548661	11547699	-	1	821	42994	256356	ENSG00000189067.12	ENCODEHT000256356	LITAF	ENCODEHT000256356	Known	Genomic	None	0.30000001192092896	None	None	None	None
m54284U_191111_172039/165350195/ccs	PB_GM12878_R2	hg38_SIRV	chr3	12841537	12836049	-	4	502	9499	34260	ENSG00000144713.12	ENST00000429711.6	RPL32	RPL32-204	Known	Known	None	0.10000000149011612	None	None	None	None
m54284U_191111_172039/109118237/ccs	PB_GM12878_R2	hg38_SIRV	chr21	43776301	43773953	-	3	578	54266	194184	ENSG00000160213.7	ENST00000291568.6	CSTB	CSTB-201	Known	Known	None	0.15000000596046448	None	None	None	None
m54284U_191110_105540/120455229/ccs	PB_GM12878_R1	hg38_SIRV	chr4	37826688	37861877	+	14	2149	12889	47717	ENSG00000169299.13	ENST00000381967.8	PGM2	PGM2-201	Known	Known	None	0.550000011920929	None	None	None	None
84859239-afbc-432c-8efd-ac602ffd75b9	ONT_GM12878_R1	hg38_SIRV	chrM	9246	9952	+	1	707	58707	206680	ENSG00000198938.2	ENST00000362079.2	MT-CO3	MT-CO3-201	Known	Known	None	0.20000000298023224	None	None	None	None
m54284U_191111_172039/72223087/ccs	PB_GM12878_R2	hg38_SIRV	chr2	24793356	24790273	-	2	540	5681	19609	ENSG00000184924.5	ENST00000328379.5	PTRHD1	PTRHD1-201	Known	Known	None	0.30000001192092896	None	None	None	None
4e1bc998-05a1-46bb-9cb2-4fd25c20f243	ONT_GM12878_R1	hg38_SIRV	chrM	9246	9985	+	1	733	58707	206680	ENSG00000198938.2	ENST00000362079.2	MT-CO3	MT-CO3-201	Known	Known	None	0.25	None	None	None	None
fe82bbbc-447c-4a83-8ee7-10f4d9c292ef	ONT_GM12878_R1	hg38_SIRV	chr7	5530587	5527158	-	6	1781	20784	73194	ENSG00000075624.14	ENST00000331789.10	ACTB	ACTB-201	Known	Known	None	0.4000000059604645	None	None	None	None
4557ffc5-5c92-45bc-8dc5-0551535e9a6f	ONT_GM12878_R1	hg38_SIRV	chr16	11549391	11547699	-	1	1544	42994	256356	ENSG00000189067.12	ENCODEHT000256356	LITAF	ENCODEHT000256356	Known	Genomic	None	0.30000001192092896	None	None	None	None
m54284U_191110_105540/32571700/ccs	PB_GM12878_R1	hg38_SIRV	chr15	44711515	44718136	+	4	936	41096	142485	ENSG00000166710.18	ENST00000558401.6	B2M	B2M-204	Known	Known	None	0.30000001192092896	None	None	None	None
m54284U_191110_105540/69732099/ccs	PB_GM12878_R1	hg38_SIRV	chr17	7572830	7578623	+	11	1370	45348	159620	ENSG00000161960.14	ENST00000293831.12	EIF4A1	EIF4A1-201	Known	Known	None	0.550000011920929	None	None	None	None
eb19757c-455e-41ff-9a37-1ef4d75e6a50	ONT_GM12878_R1	hg38_SIRV	chrM	9246	9987	+	1	742	58707	206680	ENSG00000198938.2	ENST00000362079.2	MT-CO3	MT-CO3-201	Known	Known	None	0.30000001192092896	None	None	None	None
m54284U_191111_172039/14615947/ccs	PB_GM12878_R2	hg38_SIRV	chr5	33459819	33468052	+	9	1320	15358	256370	ENSG00000113407.13	ENCODEHT000256370	TARS	ENCODEHT000256370	Known	ISM	Suffix	0.800000011920929	None	None	None	None
m54284U_191111_172039/81201148/ccs	PB_GM12878_R2	hg38_SIRV	chr18	57621834	57600664	-	14	2752	48880	173759	ENSG00000134440.11	ENST00000256854.9	NARS	NARS-201	Known	Known	None	0.30000001192092896	None	None	None	None
dee81d4d-1dc5-4f32-a032-539ad39570c5	ONT_GM12878_R1	hg38_SIRV	chrM	9246	9986	+	1	755	58707	206680	ENSG00000198938.2	ENST00000362079.2	MT-CO3	MT-CO3-201	Known	Known	None	0.30000001192092896	None	None	None	None
m54284U_191111_172039/1377603/ccs	PB_GM12878_R2	hg38_SIRV	chr1	8878684	8861005	-	12	1774	298	1291	ENSG00000074800.15	ENST00000234590.10	ENO1	ENO1-201	Known	Known	None	0.15000000596046448	None	None	None	None
m54284U_191111_172039/110297932/ccs	PB_GM12878_R2	hg38_SIRV	chr21	43776328	43773953	-	3	605	54266	194184	ENSG00000160213.7	ENST00000291568.6	CSTB	CSTB-201	Known	Known	None	0.15000000596046448	None	None	None	None
661dbb01-2221-48a9-b852-7500b2bf3329	ONT_GM12878_R2	hg38_SIRV	chr16	11549137	11547710	-	1	1286	42994	256356	ENSG00000189067.12	ENCODEHT000256356	LITAF	ENCODEHT000256356	Known	Genomic	None	0.25	None	None	None	None
m54284U_191110_105540/124390057/ccs	PB_GM12878_R1	hg38_SIRV	chr4	37826688	37861939	+	14	2211	12889	47717	ENSG00000169299.13	ENST00000381967.8	PGM2	PGM2-201	Known	Known	None	0.20000000298023224	None	None	None	None
5bc3f80c-b4a9-44cc-94ed-15eb04598007	ONT_GM12878_R2	hg38_SIRV	chr11	8683201	8685845	+	4	484	30933	106290	ENSG00000166441.12	ENST00000530022.5	RPL27A	RPL27A-206	Known	Known	None	0.10000000149011612	None	None	None	None
m54284U_191111_172039/165939418/ccs	PB_GM12878_R2	hg38_SIRV	chr3	12841542	12836049	-	4	507	9499	34260	ENSG00000144713.12	ENST00000429711.6	RPL32	RPL32-204	Known	Known	None	0.10000000149011612	None	None	None	None
228e1eaa-340a-4828-8001-2478c567eae2	ONT_GM12878_R1	hg38_SIRV	chrM	9246	9990	+	1	739	58707	206680	ENSG00000198938.2	ENST00000362079.2	MT-CO3	MT-CO3-201	Known	Known	None	0.3499999940395355	None	None	None	None
f3b4022c-ea47-410a-af58-088cbf1b922d	ONT_GM12878_R1	hg38_SIRV	chr7	5529885	5527159	-	5	1648	20784	234707	ENSG00000075624.14	ENCODEHT000234707	ACTB	ENCODEHT000234707	Known	ISM	Suffix	0.4000000059604645	None	None	None	None
45ebf9bd-deee-4ed1-a77e-5dc3fe592450	ONT_GM12878_R1	hg38_SIRV	chrM	9246	9966	+	1	721	58707	206680	ENSG00000198938.2	ENST00000362079.2	MT-CO3	MT-CO3-201	Known	Known	None	0.20000000298023224	None	None	None	None
m54284U_191111_172039/179176642/ccs	PB_GM12878_R2	hg38_SIRV	chr13	88918965	88919817	+	1	853	67100	256422	ENCODEHG000067100	ENCODEHT000256422	ENCODEHG000067100	ENCODEHT000256422	Intergenic	Intergenic	None	0.5	None	None	None	None
m54284U_191110_105540/32639657/ccs	PB_GM12878_R1	hg38_SIRV	chr15	44711515	44718136	+	4	936	41096	142485	ENSG00000166710.18	ENST00000558401.6	B2M	B2M-204	Known	Known	None	0.30000001192092896	None	None	None	None
m54284U_191111_172039/62327356/ccs	PB_GM12878_R2	hg38_SIRV	chr5	33459819	33467692	+	9	950	15358	256370	ENSG00000113407.13	ENCODEHT000256370	TARS	ENCODEHT000256370	Known	ISM	Suffix	0.550000011920929	None	None	None	None
462a1129-7548-488c-ba83-e0df0b65f296	ONT_GM12878_R1	hg38_SIRV	chrM	9246	9991	+	1	734	58707	206680	ENSG00000198938.2	ENST00000362079.2	MT-CO3	MT-CO3-201	Known	Known	None	0.3499999940395355	None	None	None	None
m54284U_191111_172039/81854782/ccs	PB_GM12878_R2	hg38_SIRV	chr18	57621756	57600664	-	14	2674	48880	173759	ENSG00000134440.11	ENST00000256854.9	NARS	NARS-201	Known	Known	None	0.30000001192092896	None	None	None	None
m54284U_191111_172039/111346768/ccs	PB_GM12878_R2	hg38_SIRV	chr2	24793360	24790274	-	2	543	5681	19609	ENSG00000184924.5	ENST00000328379.5	PTRHD1	PTRHD1-201	Known	Known	None	0.30000001192092896	None	None	None	None
0b351bc8-0dba-42c9-aab7-9ed7c5de372a	ONT_GM12878_R1	hg38_SIRV	chrM	9246	9985	+	1	728	58707	206680	ENSG00000198938.2	ENST00000362079.2	MT-CO3	MT-CO3-201	Known	Known	None	0.25	None	None	None	None
m54284U_191110_105540/69796106/ccs	PB_GM12878_R1	hg38_SIRV	chr17	7572830	7578607	+	11	1354	45348	159620	ENSG00000161960.14	ENST00000293831.12	EIF4A1	EIF4A1-201	Known	Known	None	0.30000001192092896	None	None	None	None
m54284U_191110_105540/128385564/ccs	PB_GM12878_R1	hg38_SIRV	chr4	37826688	37862088	+	14	2360	12889	47717	ENSG00000169299.13	ENST00000381967.8	PGM2	PGM2-201	Known	Known	None	0.20000000298023224	None	None	None	None
5a2995a2-ec3c-4e9d-b4e9-a8f9ad88c60f	ONT_GM12878_R1	hg38_SIRV	chrM	9246	9977	+	1	732	58707	206680	ENSG00000198938.2	ENST00000362079.2	MT-CO3	MT-CO3-201	Known	Known	None	0.15000000596046448	None	None	None	None
488b7e25-b494-4034-ad43-086a0f9efb4c	ONT_GM12878_R1	hg38_SIRV	chr16	11548707	11547793	-	1	773	42994	256356	ENSG00000189067.12	ENCODEHT000256356	LITAF	ENCODEHT000256356	Known	Genomic	None	0.30000001192092896	None	None	None	None
m54284U_191111_172039/110493861/ccs	PB_GM12878_R2	hg38_SIRV	chr21	43776301	43773953	-	3	578	54266	194184	ENSG00000160213.7	ENST00000291568.6	CSTB	CSTB-201	Known	Known	None	0.15000000596046448	None	None	None	None
ba6775db-5270-4cf0-baa9-62bb6bf94298	ONT_GM12878_R1	hg38_SIRV	chr7	5528340	5527160	-	3	962	20784	234691	ENSG00000075624.14	ENCODEHT000234691	ACTB	ENCODEHT000234691	Known	ISM	Both	0.4000000059604645	None	None	None	None
m54284U_191110_105540/133433452/ccs	PB_GM12878_R1	hg38_SIRV	chr5	33459821	33468052	+	9	1318	15358	256370	ENSG00000113407.13	ENCODEHT000256370	TARS	ENCODEHT000256370	Known	ISM	Suffix	0.800000011920929	None	None	None	None
m54284U_191111_172039/166200516/ccs	PB_GM12878_R2	hg38_SIRV	chr3	12841539	12836049	-	4	504	9499	34260	ENSG00000144713.12	ENST00000429711.6	RPL32	RPL32-204	Known	Known	None	0.10000000149011612	None	None	None	None
befe66d7-393f-4b64-aead-6aeec20f71a9	ONT_GM12878_R1	hg38_SIRV	chrM	9246	9991	+	1	737	58707	206680	ENSG00000198938.2	ENST00000362079.2	MT-CO3	MT-CO3-201	Known	Known	None	0.3499999940395355	None	None	None	None
m54284U_191111_172039/1510040/ccs	PB_GM12878_R2	hg38_SIRV	chr1	8878691	8861005	-	12	1781	298	1291	ENSG00000074800.15	ENST00000234590.10	ENO1	ENO1-201	Known	Known	None	0.15000000596046448	None	None	None	None
m54284U_191110_105540/32702921/ccs	PB_GM12878_R1	hg38_SIRV	chr15	44711515	44718142	+	4	942	41096	142485	ENSG00000166710.18	ENST00000558401.6	B2M	B2M-204	Known	Known	None	0.20000000298023224	None	None	None	None
aa7feb7f-056c-4e56-95ae-b8eee0d7a83f	ONT_GM12878_R2	hg38_SIRV	chrM	9246	9986	+	1	735	58707	206680	ENSG00000198938.2	ENST00000362079.2	MT-CO3	MT-CO3-201	Known	Known	None	0.30000001192092896	None	None	None	None
m54284U_191111_172039/81920508/ccs	PB_GM12878_R2	hg38_SIRV	chr18	57621808	57600664	-	14	2726	48880	173759	ENSG00000134440.11	ENST00000256854.9	NARS	NARS-201	Known	Known	None	0.30000001192092896	None	None	None	None
0a6ce14a-5e5a-4150-8346-7ab111318b6d	ONT_GM12878_R2	hg38_SIRV	chr11	8683201	8685843	+	4	482	30933	106290	ENSG00000166441.12	ENST00000530022.5	RPL27A	RPL27A-206	Known	Known	None	0.05000000074505806	None	None	None	None
5fc953a2-6bd7-438b-8b3c-af4487299f33	ONT_GM12878_R2	hg38_SIRV	chrM	9246	9985	+	1	740	58707	206680	ENSG00000198938.2	ENST00000362079.2	MT-CO3	MT-CO3-201	Known	Known	None	0.25	None	None	None	None
m54284U_191110_105540/128977277/ccs	PB_GM12878_R1	hg38_SIRV	chr4	37826688	37861941	+	14	2213	12889	47717	ENSG00000169299.13	ENST00000381967.8	PGM2	PGM2-201	Known	Known	None	0.20000000298023224	None	None	None	None
ebfb1a96-b144-41ce-aeef-a25618735fc9	ONT_GM12878_R2	hg38_SIRV	chrM	9246	9990	+	1	745	58707	206680	ENSG00000198938.2	ENST00000362079.2	MT-CO3	MT-CO3-201	Known	Known	None	0.3499999940395355	None	None	None	None
m54284U_191110_105540/69862617/ccs	PB_GM12878_R1	hg38_SIRV	chr17	7572830	7578616	+	11	1368	45348	249844	ENSG00000161960.14	ENCODEHT000249844	EIF4A1	ENCODEHT000249844	Known	NIC	None	0.550000011920929	None	None	None	None
m54284U_191111_172039/111542526/ccs	PB_GM12878_R2	hg38_SIRV	chr21	43776305	43773953	-	3	582	54266	194184	ENSG00000160213.7	ENST00000291568.6	CSTB	CSTB-201	Known	Known	None	0.15000000596046448	None	None	None	None
m54284U_191110_105540/11340014/ccs	PB_GM12878_R1	hg38_SIRV	chr5	33459822	33468052	+	9	1317	15358	256370	ENSG00000113407.13	ENCODEHT000256370	TARS	ENCODEHT000256370	Known	ISM	Suffix	0.800000011920929	None	None	None	None
2b67916a-ca36-463d-8e31-b1c73b63b4ac	ONT_GM12878_R2	hg38_SIRV	chrM	9246	9986	+	1	741	58707	206680	ENSG00000198938.2	ENST00000362079.2	MT-CO3	MT-CO3-201	Known	Known	None	0.30000001192092896	None	None	None	None
m54284U_191111_172039/165939298/ccs	PB_GM12878_R2	hg38_SIRV	chr16	11549567	11547806	-	1	1629	42994	256356	ENSG00000189067.12	ENCODEHT000256356	LITAF	ENCODEHT000256356	Known	Genomic	None	0.4000000059604645	None	None	None	None
m54284U_191110_105540/48956615/ccs	PB_GM12878_R1	hg38_SIRV	chr13	88938124	88939421	+	1	1298	67101	256423	ENCODEHG000067101	ENCODEHT000256423	ENCODEHG000067101	ENCODEHT000256423	Intergenic	Intergenic	None	0.699999988079071	None	None	None	None
2734a248-a0a9-4307-867c-f1f1c2eb0645	ONT_GM12878_R1	hg38_SIRV	chr7	5529861	5527159	-	5	1631	20784	234707	ENSG00000075624.14	ENCODEHT000234707	ACTB	ENCODEHT000234707	Known	ISM	Suffix	0.4000000059604645	None	None	None	None
e2d7007c-2219-404d-8b78-1345a81b38fa	ONT_GM12878_R2	hg38_SIRV	chrM	9246	9986	+	1	741	58707	206680	ENSG00000198938.2	ENST00000362079.2	MT-CO3	MT-CO3-201	Known	Known	None	0.30000001192092896	None	None	None	None
m54284U_191111_172039/82576409/ccs	PB_GM12878_R2	hg38_SIRV	chr18	57621843	57600664	-	14	2761	48880	173759	ENSG00000134440.11	ENST00000256854.9	NARS	NARS-201	Known	Known	None	0.30000001192092896	None	None	None	None
m54284U_191111_172039/178785020/ccs	PB_GM12878_R2	hg38_SIRV	chr2	24793356	24790274	-	2	539	5681	19609	ENSG00000184924.5	ENST00000328379.5	PTRHD1	PTRHD1-201	Known	Known	None	0.30000001192092896	None	None	None	None
ec9879bf-fcfb-4a81-b844-3c08c501c07a	ONT_GM12878_R2	hg38_SIRV	chrM	9246	9990	+	1	745	58707	206680	ENSG00000198938.2	ENST00000362079.2	MT-CO3	MT-CO3-201	Known	Known	None	0.3499999940395355	None	None	None	None
m54284U_191111_172039/166331965/ccs	PB_GM12878_R2	hg38_SIRV	chr3	12841539	12836049	-	4	504	9499	34260	ENSG00000144713.12	ENST00000429711.6	RPL32	RPL32-204	Known	Known	None	0.10000000149011612	None	None	None	None
m54284U_191110_105540/32901542/ccs	PB_GM12878_R1	hg38_SIRV	chr15	44711515	44718142	+	4	942	41096	142485	ENSG00000166710.18	ENST00000558401.6	B2M	B2M-204	Known	Known	None	0.20000000298023224	None	None	None	None
ef8aac50-13b3-489c-8547-cd1ad4bfa5b7	ONT_GM12878_R1	hg38_SIRV	chr7	5527448	5527158	-	1	226	20784	234670	ENSG00000075624.14	ENCODEHT000234670	ACTB	ENCODEHT000234670	Known	Genomic	None	0.4000000059604645	None	None	None	None
d79a06b6-379e-4d01-b299-c54eebe1d871	ONT_GM12878_R2	hg38_SIRV	chrM	9246	9990	+	1	732	58707	206680	ENSG00000198938.2	ENST00000362079.2	MT-CO3	MT-CO3-201	Known	Known	None	0.3499999940395355	None	None	None	None
m54284U_191110_105540/129108623/ccs	PB_GM12878_R1	hg38_SIRV	chr4	37826688	37862030	+	14	2302	12889	47717	ENSG00000169299.13	ENST00000381967.8	PGM2	PGM2-201	Known	Known	None	0.30000001192092896	None	None	None	None
m54284U_191110_105540/69863858/ccs	PB_GM12878_R1	hg38_SIRV	chr17	7572830	7578618	+	11	1365	45348	159620	ENSG00000161960.14	ENST00000293831.12	EIF4A1	EIF4A1-201	Known	Known	None	0.44999998807907104	None	None	None	None
m54284U_191111_172039/1836006/ccs	PB_GM12878_R2	hg38_SIRV	chr1	8866370	8861009	-	6	1104	298	239014	ENSG00000074800.15	ENCODEHT000239014	ENO1	ENCODEHT000239014	Known	ISM	Suffix	0.15000000596046448	None	None	None	None
m54284U_191111_172039/114820989/ccs	PB_GM12878_R2	hg38_SIRV	chr21	43776359	43773953	-	3	636	54266	194184	ENSG00000160213.7	ENST00000291568.6	CSTB	CSTB-201	Known	Known	None	0.15000000596046448	None	None	None	None
m54284U_191110_105540/99354906/ccs	PB_GM12878_R1	hg38_SIRV	chr5	33459822	33468052	+	9	1317	15358	256370	ENSG00000113407.13	ENCODEHT000256370	TARS	ENCODEHT000256370	Known	ISM	Suffix	0.800000011920929	None	None	None	None
m54284U_191111_172039/82969940/ccs	PB_GM12878_R2	hg38_SIRV	chr18	57621835	57600798	-	14	2758	48880	255477	ENSG00000134440.11	ENCODEHT000255477	NARS	ENCODEHT000255477	Known	ISM	Prefix	0.30000001192092896	None	None	None	None
dc94ab32-4a33-4fdd-9046-8096794039b8	ONT_GM12878_R2	hg38_SIRV	chr11	8683201	8685845	+	4	484	30933	106290	ENSG00000166441.12	ENST00000530022.5	RPL27A	RPL27A-206	Known	Known	None	0.10000000149011612	None	None	None	None
3d5e344d-26bf-4132-830c-1079918b6292	ONT_GM12878_R2	hg38_SIRV	chrM	9246	9985	+	1	725	58707	206680	ENSG00000198938.2	ENST00000362079.2	MT-CO3	MT-CO3-201	Known	Known	None	0.25	None	None	None	None
m54284U_191110_105540/120654218/ccs	PB_GM12878_R1	hg38_SIRV	chr16	11586917	11547874	-	4	2286	42994	150237	ENSG00000189067.12	ENST00000622633.4	LITAF	LITAF-221	Known	Known	None	0.30000001192092896	None	None	None	None
012c6a71-fa5a-4adc-a36d-a34c6472e7f1	ONT_GM12878_R2	hg38_SIRV	chrM	9246	9990	+	1	738	58707	206680	ENSG00000198938.2	ENST00000362079.2	MT-CO3	MT-CO3-201	Known	Known	None	0.3499999940395355	None	None	None	None
5448464a-c1cd-44e5-978c-216a13140fa8	ONT_GM12878_R1	hg38_SIRV	chr7	5529959	5527159	-	5	1729	20784	234707	ENSG00000075624.14	ENCODEHT000234707	ACTB	ENCODEHT000234707	Known	ISM	Suffix	0.4000000059604645	None	None	None	None
1cf4d104-a2cc-44c4-b12a-d23d995a1cee	ONT_GM12878_R2	hg38_SIRV	chrM	9246	9991	+	1	746	58707	206680	ENSG00000198938.2	ENST00000362079.2	MT-CO3	MT-CO3-201	Known	Known	None	0.3499999940395355	None	None	None	None
m54284U_191110_105540/33097024/ccs	PB_GM12878_R1	hg38_SIRV	chr15	44711515	44718145	+	4	945	41096	142485	ENSG00000166710.18	ENST00000558401.6	B2M	B2M-204	Known	Known	None	0.15000000596046448	None	None	None	None
m54284U_191111_172039/166463778/ccs	PB_GM12878_R2	hg38_SIRV	chr3	12841513	12836049	-	4	478	9499	34260	ENSG00000144713.12	ENST00000429711.6	RPL32	RPL32-204	Known	Known	None	0.10000000149011612	None	None	None	None
m54284U_191110_105540/70124144/ccs	PB_GM12878_R1	hg38_SIRV	chr17	7572830	7578621	+	11	1368	45348	159620	ENSG00000161960.14	ENST00000293831.12	EIF4A1	EIF4A1-201	Known	Known	None	0.5	None	None	None	None
m54284U_191110_105540/136317156/ccs	PB_GM12878_R1	hg38_SIRV	chr4	37826688	37861942	+	14	2214	12889	47717	ENSG00000169299.13	ENST00000381967.8	PGM2	PGM2-201	Known	Known	None	0.20000000298023224	None	None	None	None
93e52eb6-30c0-4c55-811f-119f5f101b4a	ONT_GM12878_R1	hg38_SIRV	chr7	5527405	5527158	-	1	175	20784	234670	ENSG00000075624.14	ENCODEHT000234670	ACTB	ENCODEHT000234670	Known	Genomic	None	0.4000000059604645	None	None	None	None
39756015-189f-44a5-aebe-e7dc36067f66	ONT_GM12878_R2	hg38_SIRV	chrM	9246	9958	+	1	713	58707	206680	ENSG00000198938.2	ENST00000362079.2	MT-CO3	MT-CO3-201	Known	Known	None	0.15000000596046448	None	None	None	None
m54284U_191111_172039/83230981/ccs	PB_GM12878_R2	hg38_SIRV	chr18	57621781	57600798	-	14	2704	48880	255477	ENSG00000134440.11	ENCODEHT000255477	NARS	ENCODEHT000255477	Known	ISM	Prefix	0.30000001192092896	None	None	None	None
m54284U_191111_172039/24381236/ccs	PB_GM12878_R2	hg38_SIRV	chr13	88942476	88940878	-	1	1599	67102	256424	ENCODEHG000067102	ENCODEHT000256424	ENCODEHG000067102	ENCODEHT000256424	Intergenic	Intergenic	None	1.0	None	None	None	None
m54284U_191110_105540/146145388/ccs	PB_GM12878_R1	hg38_SIRV	chr5	33459822	33468052	+	9	1317	15358	256370	ENSG00000113407.13	ENCODEHT000256370	TARS	ENCODEHT000256370	Known	ISM	Suffix	0.800000011920929	None	None	None	None
m54284U_191111_172039/115345888/ccs	PB_GM12878_R2	hg38_SIRV	chr21	43776290	43773953	-	3	567	54266	194184	ENSG00000160213.7	ENST00000291568.6	CSTB	CSTB-201	Known	Known	None	0.15000000596046448	None	None	None	None
m54284U_191111_172039/2032057/ccs	PB_GM12878_R2	hg38_SIRV	chr1	8878690	8861005	-	12	1780	298	1291	ENSG00000074800.15	ENST00000234590.10	ENO1	ENO1-201	Known	Known	None	0.15000000596046448	None	None	None	None
42f56e8a-e478-4efe-87e5-9ecc4934b97c	ONT_GM12878_R1	hg38_SIRV	chr2	24793330	24790274	-	2	513	5681	19609	ENSG00000184924.5	ENST00000328379.5	PTRHD1	PTRHD1-201	Known	Known	None	0.30000001192092896	None	None	None	None
m54284U_191111_172039/84282138/ccs	PB_GM12878_R2	hg38_SIRV	chr18	57621768	57600664	-	12	2432	48880	256425	ENSG00000134440.11	ENCODEHT000256425	NARS	ENCODEHT000256425	Known	NNC	None	0.30000001192092896	None	None	None	None
bab1173f-459c-46d4-bf52-5949a440f16f	ONT_GM12878_R2	hg38_SIRV	chrM	9246	9986	+	1	741	58707	206680	ENSG00000198938.2	ENST00000362079.2	MT-CO3	MT-CO3-201	Known	Known	None	0.30000001192092896	None	None	None	None
m54284U_191111_172039/151453978/ccs	PB_GM12878_R2	hg38_SIRV	chr16	11586917	11547949	-	4	2211	42994	150237	ENSG00000189067.12	ENST00000622633.4	LITAF	LITAF-221	Known	Known	None	0.4000000059604645	None	None	None	None
327096d5-7a22-4449-898a-222ba672b098	ONT_GM12878_R2	hg38_SIRV	chr11	8683201	8685831	+	4	470	30933	106290	ENSG00000166441.12	ENST00000530022.5	RPL27A	RPL27A-206	Known	Known	None	0.20000000298023224	None	None	None	None
m54284U_191110_105540/33163083/ccs	PB_GM12878_R1	hg38_SIRV	chr15	44711515	44718134	+	4	934	41096	142485	ENSG00000166710.18	ENST00000558401.6	B2M	B2M-204	Known	Known	None	0.3499999940395355	None	None	None	None
m54284U_191110_105540/140774118/ccs	PB_GM12878_R1	hg38_SIRV	chr4	37826688	37862088	+	14	2360	12889	47717	ENSG00000169299.13	ENST00000381967.8	PGM2	PGM2-201	Known	Known	None	0.20000000298023224	None	None	None	None
6c280457-44c8-48f7-bbf5-52ac0d08e848	ONT_GM12878_R2	hg38_SIRV	chrM	9246	9986	+	1	741	58707	206680	ENSG00000198938.2	ENST00000362079.2	MT-CO3	MT-CO3-201	Known	Known	None	0.30000001192092896	None	None	None	None
m54284U_191111_172039/117639857/ccs	PB_GM12878_R2	hg38_SIRV	chr21	43776320	43773953	-	3	597	54266	194184	ENSG00000160213.7	ENST00000291568.6	CSTB	CSTB-201	Known	Known	None	0.15000000596046448	None	None	None	None
d3cb390f-0387-4bf5-9a3f-8b0d490e7afc	ONT_GM12878_R1	hg38_SIRV	chr7	5530583	5527158	-	6	1784	20784	234892	ENSG00000075624.14	ENCODEHT000234892	ACTB	ENCODEHT000234892	Known	NNC	None	0.4000000059604645	None	None	None	None
m54284U_191110_105540/70386380/ccs	PB_GM12878_R1	hg38_SIRV	chr17	7572830	7578596	+	11	1343	45348	159620	ENSG00000161960.14	ENST00000293831.12	EIF4A1	EIF4A1-201	Known	Known	None	0.30000001192092896	None	None	None	None
m54284U_191111_172039/166593819/ccs	PB_GM12878_R2	hg38_SIRV	chr3	12841546	12836049	-	4	511	9499	34260	ENSG00000144713.12	ENST00000429711.6	RPL32	RPL32-204	Known	Known	None	0.10000000149011612	None	None	None	None
m54284U_191111_172039/98896058/ccs	PB_GM12878_R2	hg38_SIRV	chr5	33459822	33468075	+	9	1340	15358	256370	ENSG00000113407.13	ENCODEHT000256370	TARS	ENCODEHT000256370	Known	ISM	Suffix	0.3499999940395355	None	None	None	None
0172a738-85f8-40f0-91e3-85004d116b9b	ONT_GM12878_R2	hg38_SIRV	chrM	9246	9982	+	1	737	58707	206680	ENSG00000198938.2	ENST00000362079.2	MT-CO3	MT-CO3-201	Known	Known	None	0.20000000298023224	None	None	None	None
m54284U_191111_172039/2820781/ccs	PB_GM12878_R2	hg38_SIRV	chr1	8878684	8861005	-	12	1774	298	1291	ENSG00000074800.15	ENST00000234590.10	ENO1	ENO1-201	Known	Known	None	0.15000000596046448	None	None	None	None
8ac62547-9286-43aa-850c-8295dc702235	ONT_GM12878_R1	hg38_SIRV	chr16	11551649	11547963	-	2	842	42994	256426	ENSG00000189067.12	ENCODEHT000256426	LITAF	ENCODEHT000256426	Known	Genomic	None	0.20000000298023224	None	None	None	None
bab7c742-4546-4212-b32e-bdc89896e8da	ONT_GM12878_R2	hg38_SIRV	chrM	9246	9980	+	1	735	58707	206680	ENSG00000198938.2	ENST00000362079.2	MT-CO3	MT-CO3-201	Known	Known	None	0.15000000596046448	None	None	None	None
m54284U_191110_105540/33425748/ccs	PB_GM12878_R1	hg38_SIRV	chr15	44711515	44718144	+	4	944	41096	142485	ENSG00000166710.18	ENST00000558401.6	B2M	B2M-204	Known	Known	None	0.20000000298023224	None	None	None	None
m54284U_191111_172039/86049683/ccs	PB_GM12878_R2	hg38_SIRV	chr18	57621825	57600664	-	14	2743	48880	173759	ENSG00000134440.11	ENST00000256854.9	NARS	NARS-201	Known	Known	None	0.30000001192092896	None	None	None	None
506b1db0-74f0-4745-a5c3-855ddaf07ce7	ONT_GM12878_R2	hg38_SIRV	chrM	9246	9986	+	1	741	58707	206680	ENSG00000198938.2	ENST00000362079.2	MT-CO3	MT-CO3-201	Known	Known	None	0.30000001192092896	None	None	None	None
m54284U_191111_172039/119407657/ccs	PB_GM12878_R2	hg38_SIRV	chr21	43776305	43773953	-	3	582	54266	194184	ENSG00000160213.7	ENST00000291568.6	CSTB	CSTB-201	Known	Known	None	0.15000000596046448	None	None	None	None
c89b362e-4412-4307-b6e4-0a5bd230049f	ONT_GM12878_R2	hg38_SIRV	chrM	9246	9991	+	1	746	58707	206680	ENSG00000198938.2	ENST00000362079.2	MT-CO3	MT-CO3-201	Known	Known	None	0.3499999940395355	None	None	None	None
922b80d6-4f35-4ab1-9c33-b3c731725a22	ONT_GM12878_R1	hg38_SIRV	chr2	24793340	24790274	-	2	502	5681	19609	ENSG00000184924.5	ENST00000328379.5	PTRHD1	PTRHD1-201	Known	Known	None	0.30000001192092896	None	None	None	None
m54284U_191110_105540/142608417/ccs	PB_GM12878_R1	hg38_SIRV	chr4	37826688	37861942	+	14	2214	12889	47717	ENSG00000169299.13	ENST00000381967.8	PGM2	PGM2-201	Known	Known	None	0.20000000298023224	None	None	None	None
fcd4c39a-6762-4609-ad31-1885d8ba7521	ONT_GM12878_R2	hg38_SIRV	chr11	8683201	8685844	+	4	483	30933	106290	ENSG00000166441.12	ENST00000530022.5	RPL27A	RPL27A-206	Known	Known	None	0.05000000074505806	None	None	None	None
9440fb23-877c-4747-ab11-43c11da03a68	ONT_GM12878_R1	hg38_SIRV	chr7	5530587	5527158	-	6	1788	20784	73194	ENSG00000075624.14	ENST00000331789.10	ACTB	ACTB-201	Known	Known	None	0.4000000059604645	None	None	None	None
af1e1035-4004-4f25-acb9-bd247a446694	ONT_GM12878_R2	hg38_SIRV	chrM	9246	9986	+	1	741	58707	206680	ENSG00000198938.2	ENST00000362079.2	MT-CO3	MT-CO3-201	Known	Known	None	0.30000001192092896	None	None	None	None
m54284U_191111_172039/116785431/ccs	PB_GM12878_R2	hg38_SIRV	chr5	33459802	33466959	+	8	814	15358	256418	ENSG00000113407.13	ENCODEHT000256418	TARS	ENCODEHT000256418	Known	ISM	Both	0.44999998807907104	None	None	None	None
dc75b5a7-a1e4-4996-bec7-7eacc7d77983	ONT_GM12878_R2	hg38_SIRV	chr16	11548724	11547908	-	1	683	42994	256356	ENSG00000189067.12	ENCODEHT000256356	LITAF	ENCODEHT000256356	Known	Genomic	None	0.3499999940395355	None	None	None	None
m54284U_191111_172039/166724187/ccs	PB_GM12878_R2	hg38_SIRV	chr3	12841539	12836049	-	4	504	9499	34260	ENSG00000144713.12	ENST00000429711.6	RPL32	RPL32-204	Known	Known	None	0.10000000149011612	None	None	None	None
m54284U_191111_172039/86640643/ccs	PB_GM12878_R2	hg38_SIRV	chr18	57621807	57600664	-	14	2725	48880	173759	ENSG00000134440.11	ENST00000256854.9	NARS	NARS-201	Known	Known	None	0.30000001192092896	None	None	None	None
m54284U_191110_105540/70386658/ccs	PB_GM12878_R1	hg38_SIRV	chr17	7572830	7578623	+	11	1370	45348	159620	ENSG00000161960.14	ENST00000293831.12	EIF4A1	EIF4A1-201	Known	Known	None	0.550000011920929	None	None	None	None
m54284U_191110_105540/33490750/ccs	PB_GM12878_R1	hg38_SIRV	chr15	44711515	44718125	+	4	925	41096	142485	ENSG00000166710.18	ENST00000558401.6	B2M	B2M-204	Known	Known	None	0.6000000238418579	None	None	None	None
m54284U_191111_172039/4982242/ccs	PB_GM12878_R2	hg38_SIRV	chr1	8878688	8861005	-	12	1778	298	1291	ENSG00000074800.15	ENST00000234590.10	ENO1	ENO1-201	Known	Known	None	0.15000000596046448	None	None	None	None
293f47ca-6b47-4966-ac6b-8494ff086566	ONT_GM12878_R1	hg38_SIRV	chr7	5527690	5527158	-	1	468	20784	234670	ENSG00000075624.14	ENCODEHT000234670	ACTB	ENCODEHT000234670	Known	Genomic	None	0.4000000059604645	None	None	None	None
m54284U_191111_172039/127205941/ccs	PB_GM12878_R2	hg38_SIRV	chr21	43776290	43773953	-	3	567	54266	194184	ENSG00000160213.7	ENST00000291568.6	CSTB	CSTB-201	Known	Known	None	0.15000000596046448	None	None	None	None
91322e0d-d3e7-4bc1-85b6-83b4ccd139e7	ONT_GM12878_R1	hg38_SIRV	chr7	5527659	5527158	-	1	437	20784	234670	ENSG00000075624.14	ENCODEHT000234670	ACTB	ENCODEHT000234670	Known	Genomic	None	0.4000000059604645	None	None	None	None
m54284U_191110_105540/143591402/ccs	PB_GM12878_R1	hg38_SIRV	chr4	37826688	37862088	+	14	2360	12889	47717	ENSG00000169299.13	ENST00000381967.8	PGM2	PGM2-201	Known	Known	None	0.20000000298023224	None	None	None	None
m54284U_191111_172039/121898026/ccs	PB_GM12878_R2	hg38_SIRV	chr5	33459822	33468052	+	9	1317	15358	256370	ENSG00000113407.13	ENCODEHT000256370	TARS	ENCODEHT000256370	Known	ISM	Suffix	0.800000011920929	None	None	None	None
9c32fb9c-a066-45ca-9982-ebddbf2caa86	ONT_GM12878_R2	hg38_SIRV	chrM	9246	9966	+	1	721	58707	206680	ENSG00000198938.2	ENST00000362079.2	MT-CO3	MT-CO3-201	Known	Known	None	0.20000000298023224	None	None	None	None
8c3dec19-6bfe-4fad-8ac8-f7793f094a1a	ONT_GM12878_R2	hg38_SIRV	chr11	8683201	8685831	+	4	464	30933	106290	ENSG00000166441.12	ENST00000530022.5	RPL27A	RPL27A-206	Known	Known	None	0.20000000298023224	None	None	None	None
m54284U_191111_172039/86640975/ccs	PB_GM12878_R2	hg38_SIRV	chr18	57621747	57600664	-	14	2665	48880	173759	ENSG00000134440.11	ENST00000256854.9	NARS	NARS-201	Known	Known	None	0.30000001192092896	None	None	None	None
m54284U_191110_105540/33687203/ccs	PB_GM12878_R1	hg38_SIRV	chr15	44711515	44718144	+	4	944	41096	142485	ENSG00000166710.18	ENST00000558401.6	B2M	B2M-204	Known	Known	None	0.20000000298023224	None	None	None	None
d1fcffde-f9dc-4ed9-9940-64c004218f1d	ONT_GM12878_R2	hg38_SIRV	chrM	9246	9991	+	1	746	58707	206680	ENSG00000198938.2	ENST00000362079.2	MT-CO3	MT-CO3-201	Known	Known	None	0.3499999940395355	None	None	None	None
m54284U_191110_105540/21169437/ccs	PB_GM12878_R1	hg38_SIRV	chr16	11586922	11547985	-	4	2181	42994	150237	ENSG00000189067.12	ENST00000622633.4	LITAF	LITAF-221	Known	Known	None	0.25	None	None	None	None
m54284U_191110_105540/70452722/ccs	PB_GM12878_R1	hg38_SIRV	chr17	7572830	7578621	+	11	1368	45348	159620	ENSG00000161960.14	ENST00000293831.12	EIF4A1	EIF4A1-201	Known	Known	None	0.5	None	None	None	None
m54284U_191110_105540/46532666/ccs	PB_GM12878_R1	hg38_SIRV	chr2	24793346	24790275	-	2	528	5681	19609	ENSG00000184924.5	ENST00000328379.5	PTRHD1	PTRHD1-201	Known	Known	None	0.30000001192092896	None	None	None	None
m54284U_191111_172039/5047539/ccs	PB_GM12878_R2	hg38_SIRV	chr1	8878690	8861005	-	12	1780	298	1291	ENSG00000074800.15	ENST00000234590.10	ENO1	ENO1-201	Known	Known	None	0.15000000596046448	None	None	None	None
m54284U_191111_172039/167446445/ccs	PB_GM12878_R2	hg38_SIRV	chr3	12841514	12836049	-	4	479	9499	34260	ENSG00000144713.12	ENST00000429711.6	RPL32	RPL32-204	Known	Known	None	0.10000000149011612	None	None	None	None
m54284U_191110_105540/176292977/ccs	PB_GM12878_R1	hg38_SIRV	chr13	88976733	88975282	-	1	1452	67103	256427	ENCODEHG000067103	ENCODEHT000256427	ENCODEHG000067103	ENCODEHT000256427	Intergenic	Intergenic	None	0.5	None	None	None	None
15c87f3a-4308-4a65-b770-ff14e11427be	ONT_GM12878_R2	hg38_SIRV	chrM	9246	9986	+	1	734	58707	206680	ENSG00000198938.2	ENST00000362079.2	MT-CO3	MT-CO3-201	Known	Known	None	0.30000001192092896	None	None	None	None
30b4b95f-30f4-4461-b860-cf92218f6b06	ONT_GM12878_R1	hg38_SIRV	chr7	5530585	5527158	-	6	1786	20784	73194	ENSG00000075624.14	ENST00000331789.10	ACTB	ACTB-201	Known	Known	None	0.4000000059604645	None	None	None	None
m54284U_191111_172039/135267115/ccs	PB_GM12878_R2	hg38_SIRV	chr21	43776298	43773953	-	3	575	54266	194184	ENSG00000160213.7	ENST00000291568.6	CSTB	CSTB-201	Known	Known	None	0.15000000596046448	None	None	None	None
m54284U_191110_105540/80939172/ccs	PB_GM12878_R1	hg38_SIRV	chr5	33459823	33468052	+	9	1316	15358	256370	ENSG00000113407.13	ENCODEHT000256370	TARS	ENCODEHT000256370	Known	ISM	Suffix	0.800000011920929	None	None	None	None
m54284U_191110_105540/144048227/ccs	PB_GM12878_R1	hg38_SIRV	chr4	37826688	37862088	+	14	2360	12889	47717	ENSG00000169299.13	ENST00000381967.8	PGM2	PGM2-201	Known	Known	None	0.20000000298023224	None	None	None	None
m54284U_191111_172039/86966969/ccs	PB_GM12878_R2	hg38_SIRV	chr18	57621756	57600664	-	14	2674	48880	173759	ENSG00000134440.11	ENST00000256854.9	NARS	NARS-201	Known	Known	None	0.30000001192092896	None	None	None	None
9289544b-1ec3-4b56-90bd-251be4127678	ONT_GM12878_R1	hg38_SIRV	chr16	11548880	11547921	-	1	826	42994	256356	ENSG00000189067.12	ENCODEHT000256356	LITAF	ENCODEHT000256356	Known	Genomic	None	0.25	None	None	None	None
61164101-09f0-481f-af60-145cd15a0553	ONT_GM12878_R2	hg38_SIRV	chrM	9246	9966	+	1	721	58707	206680	ENSG00000198938.2	ENST00000362079.2	MT-CO3	MT-CO3-201	Known	Known	None	0.20000000298023224	None	None	None	None
m54284U_191110_105540/33883659/ccs	PB_GM12878_R1	hg38_SIRV	chr15	44711515	44718136	+	4	936	41096	142485	ENSG00000166710.18	ENST00000558401.6	B2M	B2M-204	Known	Known	None	0.30000001192092896	None	None	None	None
8a7491aa-87ac-4483-bb52-ab68ae1f9c9b	ONT_GM12878_R2	hg38_SIRV	chrM	9246	9991	+	1	740	58707	206680	ENSG00000198938.2	ENST00000362079.2	MT-CO3	MT-CO3-201	Known	Known	None	0.3499999940395355	None	None	None	None
f8037a03-fee6-4c21-86fd-f2bb9049cc62	ONT_GM12878_R2	hg38_SIRV	chr16	11549241	11547921	-	1	1187	42994	256356	ENSG00000189067.12	ENCODEHT000256356	LITAF	ENCODEHT000256356	Known	Genomic	None	0.25	None	None	None	None
76804ce3-4621-4871-b248-8621a41ebb3f	ONT_GM12878_R2	hg38_SIRV	chr11	8683201	8685837	+	4	476	30933	106290	ENSG00000166441.12	ENST00000530022.5	RPL27A	RPL27A-206	Known	Known	None	0.10000000149011612	None	None	None	None
36d7552c-0612-4b2b-8c6e-3a7aba0bda04	ONT_GM12878_R2	hg38_SIRV	chrM	9246	9958	+	1	713	58707	206680	ENSG00000198938.2	ENST00000362079.2	MT-CO3	MT-CO3-201	Known	Known	None	0.15000000596046448	None	None	None	None
m54284U_191111_172039/5439684/ccs	PB_GM12878_R2	hg38_SIRV	chr1	8878691	8861005	-	12	1781	298	1291	ENSG00000074800.15	ENST00000234590.10	ENO1	ENO1-201	Known	Known	None	0.15000000596046448	None	None	None	None
m54284U_191111_172039/167903384/ccs	PB_GM12878_R2	hg38_SIRV	chr3	12841539	12836049	-	4	504	9499	34260	ENSG00000144713.12	ENST00000429711.6	RPL32	RPL32-204	Known	Known	None	0.10000000149011612	None	None	None	None
205752c7-0dfc-4e95-94ef-5c4dd2aab40a	ONT_GM12878_R2	hg38_SIRV	chr16	11548722	11547921	-	1	655	42994	256356	ENSG00000189067.12	ENCODEHT000256356	LITAF	ENCODEHT000256356	Known	Genomic	None	0.25	None	None	None	None
a9e35662-06a7-44c1-af36-5a5ed9295ec3	ONT_GM12878_R1	hg38_SIRV	chrM	9247	9991	+	1	739	58707	206680	ENSG00000198938.2	ENST00000362079.2	MT-CO3	MT-CO3-201	Known	Known	None	0.3499999940395355	None	None	None	None
m54284U_191111_172039/135267363/ccs	PB_GM12878_R2	hg38_SIRV	chr21	43776294	43773953	-	3	571	54266	194184	ENSG00000160213.7	ENST00000291568.6	CSTB	CSTB-201	Known	Known	None	0.15000000596046448	None	None	None	None
m54284U_191110_105540/70517375/ccs	PB_GM12878_R1	hg38_SIRV	chr17	7572830	7578623	+	11	1370	45348	159620	ENSG00000161960.14	ENST00000293831.12	EIF4A1	EIF4A1-201	Known	Known	None	0.550000011920929	None	None	None	None
6ea8db4e-90fc-44d4-8f7b-b35af2cc9288	ONT_GM12878_R1	hg38_SIRV	chr7	5530586	5527158	-	6	1779	20784	73194	ENSG00000075624.14	ENST00000331789.10	ACTB	ACTB-201	Known	Known	None	0.4000000059604645	None	None	None	None
m54284U_191110_105540/148374728/ccs	PB_GM12878_R1	hg38_SIRV	chr4	37826688	37862088	+	14	2360	12889	47717	ENSG00000169299.13	ENST00000381967.8	PGM2	PGM2-201	Known	Known	None	0.20000000298023224	None	None	None	None
cf013967-9ef7-4880-8b00-596801683c1c	ONT_GM12878_R1	hg38_SIRV	chrM	9247	9986	+	1	733	58707	206680	ENSG00000198938.2	ENST00000362079.2	MT-CO3	MT-CO3-201	Known	Known	None	0.30000001192092896	None	None	None	None
m54284U_191111_172039/86968354/ccs	PB_GM12878_R2	hg38_SIRV	chr18	57602865	57600657	-	3	1306	48880	256157	ENSG00000134440.11	ENCODEHT000256157	NARS	ENCODEHT000256157	Known	ISM	Suffix	0.30000001192092896	None	None	None	None
m54284U_191110_105540/58328904/ccs	PB_GM12878_R1	hg38_SIRV	chr2	24793354	24790275	-	2	536	5681	19609	ENSG00000184924.5	ENST00000328379.5	PTRHD1	PTRHD1-201	Known	Known	None	0.30000001192092896	None	None	None	None
m54284U_191110_105540/147261049/ccs	PB_GM12878_R1	hg38_SIRV	chr5	33459823	33468052	+	9	1316	15358	256370	ENSG00000113407.13	ENCODEHT000256370	TARS	ENCODEHT000256370	Known	ISM	Suffix	0.800000011920929	None	None	None	None
b6669bbb-8eec-4cb2-b16f-fa5fb085cc46	ONT_GM12878_R1	hg38_SIRV	chr16	11548942	11547922	-	1	881	42994	256356	ENSG00000189067.12	ENCODEHT000256356	LITAF	ENCODEHT000256356	Known	Genomic	None	0.25	None	None	None	None
m54284U_191110_105540/33947764/ccs	PB_GM12878_R1	hg38_SIRV	chr15	44711515	44718143	+	4	943	41096	142485	ENSG00000166710.18	ENST00000558401.6	B2M	B2M-204	Known	Known	None	0.20000000298023224	None	None	None	None
5aee3922-5b57-4648-ae8e-b1fbf8730cdf	ONT_GM12878_R1	hg38_SIRV	chr7	5527418	5527158	-	1	196	20784	234670	ENSG00000075624.14	ENCODEHT000234670	ACTB	ENCODEHT000234670	Known	Genomic	None	0.4000000059604645	None	None	None	None
5e5aff7a-6b98-4c12-9a56-c31f4b5f5af6	ONT_GM12878_R1	hg38_SIRV	chrM	9247	9991	+	1	730	58707	206680	ENSG00000198938.2	ENST00000362079.2	MT-CO3	MT-CO3-201	Known	Known	None	0.3499999940395355	None	None	None	None
f89411ef-7ee1-4fe1-a6f2-5d93535bdebe	ONT_GM12878_R1	hg38_SIRV	chr16	11548659	11547922	-	1	591	42994	256356	ENSG00000189067.12	ENCODEHT000256356	LITAF	ENCODEHT000256356	Known	Genomic	None	0.25	None	None	None	None
8db240ce-ae2e-41de-91e8-6e62aa6e6485	ONT_GM12878_R1	hg38_SIRV	chrM	9247	9986	+	1	720	58707	206680	ENSG00000198938.2	ENST00000362079.2	MT-CO3	MT-CO3-201	Known	Known	None	0.30000001192092896	None	None	None	None
a94baef0-89d6-4d50-9ed9-e39e4bd3359d	ONT_GM12878_R2	hg38_SIRV	chr11	8683201	8685822	+	4	461	30933	106290	ENSG00000166441.12	ENST00000530022.5	RPL27A	RPL27A-206	Known	Known	None	0.3499999940395355	None	None	None	None
m54284U_191111_172039/5966564/ccs	PB_GM12878_R2	hg38_SIRV	chr1	8878684	8861005	-	12	1774	298	1291	ENSG00000074800.15	ENST00000234590.10	ENO1	ENO1-201	Known	Known	None	0.15000000596046448	None	None	None	None
m54284U_191111_172039/135662285/ccs	PB_GM12878_R2	hg38_SIRV	chr21	43776329	43773953	-	3	606	54266	194184	ENSG00000160213.7	ENST00000291568.6	CSTB	CSTB-201	Known	Known	None	0.15000000596046448	None	None	None	None
76ce5361-71a3-44fd-bf50-2c1bd4d8e405	ONT_GM12878_R1	hg38_SIRV	chrM	9247	9988	+	1	742	58707	206680	ENSG00000198938.2	ENST00000362079.2	MT-CO3	MT-CO3-201	Known	Known	None	0.3499999940395355	None	None	None	None
m54284U_191111_172039/87230497/ccs	PB_GM12878_R2	hg38_SIRV	chr18	57621807	57600664	-	14	2725	48880	173759	ENSG00000134440.11	ENST00000256854.9	NARS	NARS-201	Known	Known	None	0.30000001192092896	None	None	None	None
m54284U_191110_105540/148768011/ccs	PB_GM12878_R1	hg38_SIRV	chr4	37826688	37862086	+	14	2358	12889	47717	ENSG00000169299.13	ENST00000381967.8	PGM2	PGM2-201	Known	Known	None	0.20000000298023224	None	None	None	None
m54284U_191110_105540/70582541/ccs	PB_GM12878_R1	hg38_SIRV	chr17	7572830	7578623	+	11	1370	45348	159620	ENSG00000161960.14	ENST00000293831.12	EIF4A1	EIF4A1-201	Known	Known	None	0.550000011920929	None	None	None	None
cf88b0af-e9c8-44c4-acca-f850fb979882	ONT_GM12878_R2	hg38_SIRV	chrM	9247	9987	+	1	714	58707	206680	ENSG00000198938.2	ENST00000362079.2	MT-CO3	MT-CO3-201	Known	Known	None	0.30000001192092896	None	None	None	None
m54284U_191111_172039/168625910/ccs	PB_GM12878_R2	hg38_SIRV	chr3	12841539	12836049	-	4	504	9499	34260	ENSG00000144713.12	ENST00000429711.6	RPL32	RPL32-204	Known	Known	None	0.10000000149011612	None	None	None	None
m54284U_191111_172039/51513574/ccs	PB_GM12878_R2	hg38_SIRV	chr5	33459823	33468052	+	9	1316	15358	256370	ENSG00000113407.13	ENCODEHT000256370	TARS	ENCODEHT000256370	Known	ISM	Suffix	0.800000011920929	None	None	None	None
4e574747-91a8-4283-adf7-51fddbcb26d3	ONT_GM12878_R2	hg38_SIRV	chrM	9247	9990	+	1	744	58707	206680	ENSG00000198938.2	ENST00000362079.2	MT-CO3	MT-CO3-201	Known	Known	None	0.3499999940395355	None	None	None	None
e6591d92-4753-4deb-bcf0-47d0bc82bced	ONT_GM12878_R1	hg38_SIRV	chr7	5530585	5527158	-	6	1773	20784	73194	ENSG00000075624.14	ENST00000331789.10	ACTB	ACTB-201	Known	Known	None	0.4000000059604645	None	None	None	None
m54284U_191110_105540/34015991/ccs	PB_GM12878_R1	hg38_SIRV	chr15	44711515	44718136	+	4	936	41096	142485	ENSG00000166710.18	ENST00000558401.6	B2M	B2M-204	Known	Known	None	0.30000001192092896	None	None	None	None
m54284U_191111_172039/71894651/ccs	PB_GM12878_R2	hg38_SIRV	chr13	88993944	88992710	-	1	1247	67104	256428	ENCODEHG000067104	ENCODEHT000256428	ENCODEHG000067104	ENCODEHT000256428	Intergenic	Intergenic	None	0.4000000059604645	None	None	None	None
2a1054e5-3316-4f81-8735-1f2338e01f5b	ONT_GM12878_R2	hg38_SIRV	chrM	9247	9985	+	1	732	58707	206680	ENSG00000198938.2	ENST00000362079.2	MT-CO3	MT-CO3-201	Known	Known	None	0.25	None	None	None	None
dbec12f9-c4aa-4cf7-8811-177b2e684bda	ONT_GM12878_R1	hg38_SIRV	chr16	11556841	11547988	-	3	2077	42994	256376	ENSG00000189067.12	ENCODEHT000256376	LITAF	ENCODEHT000256376	Known	ISM	Suffix	0.25	None	None	None	None
8ef2af01-54d0-434d-9af3-44c8325bfa89	ONT_GM12878_R2	hg38_SIRV	chrM	9247	9986	+	1	740	58707	206680	ENSG00000198938.2	ENST00000362079.2	MT-CO3	MT-CO3-201	Known	Known	None	0.30000001192092896	None	None	None	None
m54284U_191111_172039/87820976/ccs	PB_GM12878_R2	hg38_SIRV	chr18	57621808	57600664	-	14	2726	48880	173759	ENSG00000134440.11	ENST00000256854.9	NARS	NARS-201	Known	Known	None	0.30000001192092896	None	None	None	None
m54284U_191111_172039/135792535/ccs	PB_GM12878_R2	hg38_SIRV	chr21	43776290	43773953	-	3	567	54266	194184	ENSG00000160213.7	ENST00000291568.6	CSTB	CSTB-201	Known	Known	None	0.15000000596046448	None	None	None	None
m54284U_191111_172039/50136160/ccs	PB_GM12878_R2	hg38_SIRV	chr2	24793332	24790275	-	2	521	5681	19609	ENSG00000184924.5	ENST00000328379.5	PTRHD1	PTRHD1-201	Known	Known	None	0.30000001192092896	None	None	None	None
4180731c-b1b1-42e2-a47c-11bd8c82ca25	ONT_GM12878_R2	hg38_SIRV	chr11	8683201	8685834	+	4	487	30933	106290	ENSG00000166441.12	ENST00000530022.5	RPL27A	RPL27A-206	Known	Known	None	0.15000000596046448	None	None	None	None
m54284U_191111_172039/6422533/ccs	PB_GM12878_R2	hg38_SIRV	chr1	8878690	8861005	-	12	1780	298	1291	ENSG00000074800.15	ENST00000234590.10	ENO1	ENO1-201	Known	Known	None	0.15000000596046448	None	None	None	None
m54284U_191110_105540/149030161/ccs	PB_GM12878_R1	hg38_SIRV	chr4	37826688	37861927	+	14	2456	12889	256429	ENSG00000169299.13	ENCODEHT000256429	PGM2	ENCODEHT000256429	Known	NIC	None	0.15000000596046448	None	None	None	None
657e02dc-f1a0-4ca1-aa0e-f74a8f93594f	ONT_GM12878_R2	hg38_SIRV	chr16	11548633	11547922	-	1	578	42994	256356	ENSG00000189067.12	ENCODEHT000256356	LITAF	ENCODEHT000256356	Known	Genomic	None	0.25	None	None	None	None
cb02deab-7335-4d97-b0c0-073f5ffaa932	ONT_GM12878_R2	hg38_SIRV	chrM	9247	9986	+	1	740	58707	206680	ENSG00000198938.2	ENST00000362079.2	MT-CO3	MT-CO3-201	Known	Known	None	0.30000001192092896	None	None	None	None
1993a24d-e54b-4fb0-b7de-585f47af9de3	ONT_GM12878_R1	hg38_SIRV	chr7	5530587	5527158	-	6	1788	20784	73194	ENSG00000075624.14	ENST00000331789.10	ACTB	ACTB-201	Known	Known	None	0.4000000059604645	None	None	None	None
m54284U_191111_172039/127272502/ccs	PB_GM12878_R2	hg38_SIRV	chr5	33459823	33467692	+	9	946	15358	256370	ENSG00000113407.13	ENCODEHT000256370	TARS	ENCODEHT000256370	Known	ISM	Suffix	0.550000011920929	None	None	None	None
m54284U_191110_105540/34080505/ccs	PB_GM12878_R1	hg38_SIRV	chr15	44711515	44718144	+	4	944	41096	142485	ENSG00000166710.18	ENST00000558401.6	B2M	B2M-204	Known	Known	None	0.20000000298023224	None	None	None	None
m54284U_191111_172039/168757727/ccs	PB_GM12878_R2	hg38_SIRV	chr3	12841540	12836049	-	4	505	9499	34260	ENSG00000144713.12	ENST00000429711.6	RPL32	RPL32-204	Known	Known	None	0.10000000149011612	None	None	None	None
5426ea90-f94a-4c93-ae71-12fdfb4cc7ae	ONT_GM12878_R2	hg38_SIRV	chr16	11548506	11547922	-	1	451	42994	256356	ENSG00000189067.12	ENCODEHT000256356	LITAF	ENCODEHT000256356	Known	Genomic	None	0.25	None	None	None	None
m54284U_191110_105540/70582727/ccs	PB_GM12878_R1	hg38_SIRV	chr17	7572830	7578618	+	11	1365	45348	159620	ENSG00000161960.14	ENST00000293831.12	EIF4A1	EIF4A1-201	Known	Known	None	0.44999998807907104	None	None	None	None
m54284U_191111_172039/137495982/ccs	PB_GM12878_R2	hg38_SIRV	chr21	43776328	43773953	-	3	605	54266	194184	ENSG00000160213.7	ENST00000291568.6	CSTB	CSTB-201	Known	Known	None	0.15000000596046448	None	None	None	None
54e6df61-b084-47c3-8b17-e3991c35f643	ONT_GM12878_R2	hg38_SIRV	chrM	9247	9989	+	1	735	58707	206680	ENSG00000198938.2	ENST00000362079.2	MT-CO3	MT-CO3-201	Known	Known	None	0.3499999940395355	None	None	None	None
m54284U_191111_172039/6489400/ccs	PB_GM12878_R2	hg38_SIRV	chr1	8878686	8861005	-	12	1776	298	1291	ENSG00000074800.15	ENST00000234590.10	ENO1	ENO1-201	Known	Known	None	0.15000000596046448	None	None	None	None
m54284U_191111_172039/87886249/ccs	PB_GM12878_R2	hg38_SIRV	chr18	57621809	57600664	-	14	2727	48880	173759	ENSG00000134440.11	ENST00000256854.9	NARS	NARS-201	Known	Known	None	0.30000001192092896	None	None	None	None
af60675b-7cf5-4e74-933d-463ef7c62807	ONT_GM12878_R2	hg38_SIRV	chr16	11548931	11547922	-	1	876	42994	256356	ENSG00000189067.12	ENCODEHT000256356	LITAF	ENCODEHT000256356	Known	Genomic	None	0.25	None	None	None	None
m54284U_191111_172039/158400751/ccs	PB_GM12878_R2	hg38_SIRV	chr2	24793339	24790275	-	2	521	5681	19609	ENSG00000184924.5	ENST00000328379.5	PTRHD1	PTRHD1-201	Known	Known	None	0.30000001192092896	None	None	None	None
191922fb-f5a5-4304-9df3-ac7b11f547b5	ONT_GM12878_R2	hg38_SIRV	chrM	9247	9990	+	1	738	58707	206680	ENSG00000198938.2	ENST00000362079.2	MT-CO3	MT-CO3-201	Known	Known	None	0.3499999940395355	None	None	None	None
950710ed-ecdf-40fa-9ca4-cc6215a68f7b	ONT_GM12878_R1	hg38_SIRV	chr7	5530589	5527158	-	6	1784	20784	73194	ENSG00000075624.14	ENST00000331789.10	ACTB	ACTB-201	Known	Known	None	0.4000000059604645	None	None	None	None
1826baef-a853-4e2a-9380-95fba5a82719	ONT_GM12878_R2	hg38_SIRV	chr11	8683201	8685837	+	4	476	30933	106290	ENSG00000166441.12	ENST00000530022.5	RPL27A	RPL27A-206	Known	Known	None	0.10000000149011612	None	None	None	None
ae5cff22-11f1-4b82-83a7-595d4c00e2de	ONT_GM12878_R2	hg38_SIRV	chrM	9247	9967	+	1	721	58707	206680	ENSG00000198938.2	ENST00000362079.2	MT-CO3	MT-CO3-201	Known	Known	None	0.20000000298023224	None	None	None	None
m54284U_191111_172039/162464977/ccs	PB_GM12878_R2	hg38_SIRV	chr5	33459823	33467923	+	9	1187	15358	256370	ENSG00000113407.13	ENCODEHT000256370	TARS	ENCODEHT000256370	Known	ISM	Suffix	0.30000001192092896	None	None	None	None
9867585d-954d-4e98-b0a8-04b35e3a1102	ONT_GM12878_R2	hg38_SIRV	chrM	9247	9986	+	1	733	58707	206680	ENSG00000198938.2	ENST00000362079.2	MT-CO3	MT-CO3-201	Known	Known	None	0.30000001192092896	None	None	None	None
m54284U_191110_105540/34080635/ccs	PB_GM12878_R1	hg38_SIRV	chr15	44711515	44718142	+	4	942	41096	142485	ENSG00000166710.18	ENST00000558401.6	B2M	B2M-204	Known	Known	None	0.20000000298023224	None	None	None	None
m54284U_191111_172039/138610997/ccs	PB_GM12878_R2	hg38_SIRV	chr21	43776307	43773953	-	3	584	54266	194184	ENSG00000160213.7	ENST00000291568.6	CSTB	CSTB-201	Known	Known	None	0.15000000596046448	None	None	None	None
a7b0c89f-7fb2-4205-98f9-de3ff6cfc1b4	ONT_GM12878_R2	hg38_SIRV	chrM	9247	9991	+	1	738	58707	206680	ENSG00000198938.2	ENST00000362079.2	MT-CO3	MT-CO3-201	Known	Known	None	0.3499999940395355	None	None	None	None
m54284U_191110_105540/70715364/ccs	PB_GM12878_R1	hg38_SIRV	chr17	7572830	7578623	+	11	1370	45348	159620	ENSG00000161960.14	ENST00000293831.12	EIF4A1	EIF4A1-201	Known	Known	None	0.550000011920929	None	None	None	None
m54284U_191110_105540/158073037/ccs	PB_GM12878_R1	hg38_SIRV	chr4	37826688	37862065	+	14	2337	12889	47717	ENSG00000169299.13	ENST00000381967.8	PGM2	PGM2-201	Known	Known	None	0.6499999761581421	None	None	None	None
m54284U_191111_172039/168887787/ccs	PB_GM12878_R2	hg38_SIRV	chr3	12841539	12836049	-	4	504	9499	34260	ENSG00000144713.12	ENST00000429711.6	RPL32	RPL32-204	Known	Known	None	0.10000000149011612	None	None	None	None
m54284U_191111_172039/88081329/ccs	PB_GM12878_R2	hg38_SIRV	chr18	57621802	57600664	-	14	2726	48880	173759	ENSG00000134440.11	ENST00000256854.9	NARS	NARS-201	Known	Known	None	0.30000001192092896	None	None	None	None
73606a8b-681b-43c4-8921-748090ba6eae	ONT_GM12878_R2	hg38_SIRV	chrM	9247	9987	+	1	732	58707	206680	ENSG00000198938.2	ENST00000362079.2	MT-CO3	MT-CO3-201	Known	Known	None	0.30000001192092896	None	None	None	None
m54284U_191110_105540/23529396/ccs	PB_GM12878_R1	hg38_SIRV	chr13	89005475	89006849	+	1	1375	67105	256430	ENCODEHG000067105	ENCODEHT000256430	ENCODEHG000067105	ENCODEHT000256430	Intergenic	Intergenic	None	0.699999988079071	None	None	None	None
d16d5a2e-edb2-48eb-be1c-c15a1fa9dda0	ONT_GM12878_R2	hg38_SIRV	chrM	9247	9986	+	1	740	58707	206680	ENSG00000198938.2	ENST00000362079.2	MT-CO3	MT-CO3-201	Known	Known	None	0.30000001192092896	None	None	None	None
m54284U_191111_172039/6881682/ccs	PB_GM12878_R2	hg38_SIRV	chr1	8878678	8861005	-	12	1768	298	1291	ENSG00000074800.15	ENST00000234590.10	ENO1	ENO1-201	Known	Known	None	0.15000000596046448	None	None	None	None
m54284U_191111_172039/174524699/ccs	PB_GM12878_R2	hg38_SIRV	chr5	33459825	33468052	+	9	1314	15358	256370	ENSG00000113407.13	ENCODEHT000256370	TARS	ENCODEHT000256370	Known	ISM	Suffix	0.800000011920929	None	None	None	None
m54284U_191110_105540/5047664/ccs	PB_GM12878_R1	hg38_SIRV	chr16	11586938	11547988	-	4	2194	42994	150237	ENSG00000189067.12	ENST00000622633.4	LITAF	LITAF-221	Known	Known	None	0.25	None	None	None	None
07aed623-52a6-442d-ac1c-06c5221534ab	ONT_GM12878_R1	hg38_SIRV	chr7	5530588	5527158	-	6	1783	20784	73194	ENSG00000075624.14	ENST00000331789.10	ACTB	ACTB-201	Known	Known	None	0.4000000059604645	None	None	None	None
92c5e752-0c69-4cee-a7cf-f382670e73c9	ONT_GM12878_R2	hg38_SIRV	chr11	8683201	8685845	+	4	484	30933	106290	ENSG00000166441.12	ENST00000530022.5	RPL27A	RPL27A-206	Known	Known	None	0.10000000149011612	None	None	None	None
b59a09ab-6c36-47db-8a58-450392f0e073	ONT_GM12878_R2	hg38_SIRV	chrM	9247	9986	+	1	734	58707	206680	ENSG00000198938.2	ENST00000362079.2	MT-CO3	MT-CO3-201	Known	Known	None	0.30000001192092896	None	None	None	None
m54284U_191110_105540/34144705/ccs	PB_GM12878_R1	hg38_SIRV	chr15	44711515	44718144	+	4	944	41096	142485	ENSG00000166710.18	ENST00000558401.6	B2M	B2M-204	Known	Known	None	0.20000000298023224	None	None	None	None
m54284U_191111_172039/146867986/ccs	PB_GM12878_R2	hg38_SIRV	chr21	43776290	43773953	-	3	567	54266	194184	ENSG00000160213.7	ENST00000291568.6	CSTB	CSTB-201	Known	Known	None	0.15000000596046448	None	None	None	None
m54284U_191110_105540/161875622/ccs	PB_GM12878_R1	hg38_SIRV	chr4	37826688	37861941	+	14	2213	12889	47717	ENSG00000169299.13	ENST00000381967.8	PGM2	PGM2-201	Known	Known	None	0.20000000298023224	None	None	None	None
m54284U_191111_172039/88278548/ccs	PB_GM12878_R2	hg38_SIRV	chr18	57621791	57600664	-	14	2709	48880	173759	ENSG00000134440.11	ENST00000256854.9	NARS	NARS-201	Known	Known	None	0.30000001192092896	None	None	None	None
5377d802-89e2-4a7d-b1b8-7d92ac6524b0	ONT_GM12878_R1	hg38_SIRV	chr2	24793369	24790275	-	2	551	5681	19609	ENSG00000184924.5	ENST00000328379.5	PTRHD1	PTRHD1-201	Known	Known	None	0.30000001192092896	None	None	None	None
m54284U_191111_172039/168953194/ccs	PB_GM12878_R2	hg38_SIRV	chr3	12841541	12836049	-	4	506	9499	34260	ENSG00000144713.12	ENST00000429711.6	RPL32	RPL32-204	Known	Known	None	0.10000000149011612	None	None	None	None
61778f64-0f41-4cd7-9239-30e452a79243	ONT_GM12878_R2	hg38_SIRV	chrM	9247	9985	+	1	739	58707	206680	ENSG00000198938.2	ENST00000362079.2	MT-CO3	MT-CO3-201	Known	Known	None	0.25	None	None	None	None
m54284U_191110_105540/70716112/ccs	PB_GM12878_R1	hg38_SIRV	chr17	7572830	7578699	+	11	1446	45348	159620	ENSG00000161960.14	ENST00000293831.12	EIF4A1	EIF4A1-201	Known	Known	None	0.8500000238418579	None	None	None	None
28d786e7-0ad1-4c5d-b798-0612307a98fc	ONT_GM12878_R2	hg38_SIRV	chrM	9247	9986	+	1	733	58707	206680	ENSG00000198938.2	ENST00000362079.2	MT-CO3	MT-CO3-201	Known	Known	None	0.30000001192092896	None	None	None	None
4fad7e85-c914-4d20-97ad-9a99ac5632f0	ONT_GM12878_R1	hg38_SIRV	chr7	5530589	5527158	-	6	1790	20784	73194	ENSG00000075624.14	ENST00000331789.10	ACTB	ACTB-201	Known	Known	None	0.4000000059604645	None	None	None	None
1d11c747-9560-4b38-bd3d-8c648163cf5b	ONT_GM12878_R2	hg38_SIRV	chrM	9247	9991	+	1	739	58707	206680	ENSG00000198938.2	ENST00000362079.2	MT-CO3	MT-CO3-201	Known	Known	None	0.3499999940395355	None	None	None	None
m54284U_191110_105540/7472248/ccs	PB_GM12878_R1	hg38_SIRV	chr5	33459828	33468051	+	9	1310	15358	256370	ENSG00000113407.13	ENCODEHT000256370	TARS	ENCODEHT000256370	Known	ISM	Suffix	0.75	None	None	None	None
m54284U_191111_172039/6947347/ccs	PB_GM12878_R2	hg38_SIRV	chr1	8878718	8861005	-	12	1808	298	1291	ENSG00000074800.15	ENST00000234590.10	ENO1	ENO1-201	Known	Known	None	0.15000000596046448	None	None	None	None
830df299-5178-41f6-9b54-d50d87d461bc	ONT_GM12878_R2	hg38_SIRV	chrM	9247	9980	+	1	728	58707	206680	ENSG00000198938.2	ENST00000362079.2	MT-CO3	MT-CO3-201	Known	Known	None	0.15000000596046448	None	None	None	None
m54284U_191110_105540/162465650/ccs	PB_GM12878_R1	hg38_SIRV	chr4	37826688	37862061	+	14	2333	12889	47717	ENSG00000169299.13	ENST00000381967.8	PGM2	PGM2-201	Known	Known	None	0.6000000238418579	None	None	None	None
m54284U_191111_172039/88410107/ccs	PB_GM12878_R2	hg38_SIRV	chr18	57621802	57600798	-	14	2725	48880	255477	ENSG00000134440.11	ENCODEHT000255477	NARS	ENCODEHT000255477	Known	ISM	Prefix	0.30000001192092896	None	None	None	None
329e4dbf-38ab-4d7b-9955-2c5450faa138	ONT_GM12878_R2	hg38_SIRV	chr11	8683178	8685909	+	4	483	30933	251956	ENSG00000166441.12	ENCODEHT000251956	RPL27A	ENCODEHT000251956	Known	ISM	Suffix	0.05000000074505806	None	None	None	None
fb4450f0-2a34-41b0-ab37-acc42bb59911	ONT_GM12878_R2	hg38_SIRV	chrM	9247	9983	+	1	737	58707	206680	ENSG00000198938.2	ENST00000362079.2	MT-CO3	MT-CO3-201	Known	Known	None	0.15000000596046448	None	None	None	None
m54284U_191110_105540/34210133/ccs	PB_GM12878_R1	hg38_SIRV	chr15	44711515	44718142	+	4	942	41096	142485	ENSG00000166710.18	ENST00000558401.6	B2M	B2M-204	Known	Known	None	0.20000000298023224	None	None	None	None
2e73640b-e570-4193-82c4-a7702af77aa5	ONT_GM12878_R1	hg38_SIRV	chr7	5527697	5527158	-	1	475	20784	234670	ENSG00000075624.14	ENCODEHT000234670	ACTB	ENCODEHT000234670	Known	Genomic	None	0.4000000059604645	None	None	None	None
m54284U_191111_172039/147128660/ccs	PB_GM12878_R2	hg38_SIRV	chr21	43776326	43773953	-	3	603	54266	194184	ENSG00000160213.7	ENST00000291568.6	CSTB	CSTB-201	Known	Known	None	0.15000000596046448	None	None	None	None
m54284U_191110_105540/180158654/ccs	PB_GM12878_R1	hg38_SIRV	chr16	11586917	11547988	-	4	2172	42994	150237	ENSG00000189067.12	ENST00000622633.4	LITAF	LITAF-221	Known	Known	None	0.25	None	None	None	None
dec7b10a-686b-4bff-963b-6db0ca2a79b1	ONT_GM12878_R2	hg38_SIRV	chrM	9247	9959	+	1	707	58707	206680	ENSG00000198938.2	ENST00000362079.2	MT-CO3	MT-CO3-201	Known	Known	None	0.15000000596046448	None	None	None	None
m54284U_191110_105540/43190674/ccs	PB_GM12878_R1	hg38_SIRV	chr13	89071310	89072772	+	1	1463	67106	256431	ENCODEHG000067106	ENCODEHT000256431	ENCODEHG000067106	ENCODEHT000256431	Intergenic	Intergenic	None	0.15000000596046448	None	None	None	None
m54284U_191111_172039/169870577/ccs	PB_GM12878_R2	hg38_SIRV	chr3	12841538	12836049	-	4	503	9499	34260	ENSG00000144713.12	ENST00000429711.6	RPL32	RPL32-204	Known	Known	None	0.10000000149011612	None	None	None	None
749c3c1f-92fa-4784-9e86-4cd5be2f6603	ONT_GM12878_R1	hg38_SIRV	chrM	9248	9988	+	1	702	58707	206680	ENSG00000198938.2	ENST00000362079.2	MT-CO3	MT-CO3-201	Known	Known	None	0.3499999940395355	None	None	None	None
m54284U_191110_105540/71043485/ccs	PB_GM12878_R1	hg38_SIRV	chr17	7572830	7578618	+	11	1365	45348	159620	ENSG00000161960.14	ENST00000293831.12	EIF4A1	EIF4A1-201	Known	Known	None	0.44999998807907104	None	None	None	None
6e768325-6d2a-4f39-a374-d92cafb7d05e	ONT_GM12878_R1	hg38_SIRV	chr7	5527711	5527158	-	1	489	20784	234670	ENSG00000075624.14	ENCODEHT000234670	ACTB	ENCODEHT000234670	Known	Genomic	None	0.4000000059604645	None	None	None	None
m54284U_191111_172039/20121318/ccs	PB_GM12878_R2	hg38_SIRV	chr16	11549567	11547923	-	1	1511	42994	256356	ENSG00000189067.12	ENCODEHT000256356	LITAF	ENCODEHT000256356	Known	Genomic	None	0.25	None	None	None	None
m54284U_191110_105540/163382083/ccs	PB_GM12878_R1	hg38_SIRV	chr4	37826688	37862087	+	14	2359	12889	47717	ENSG00000169299.13	ENST00000381967.8	PGM2	PGM2-201	Known	Known	None	0.20000000298023224	None	None	None	None
m54284U_191111_172039/7080602/ccs	PB_GM12878_R2	hg38_SIRV	chr1	8878684	8861005	-	12	1774	298	1291	ENSG00000074800.15	ENST00000234590.10	ENO1	ENO1-201	Known	Known	None	0.15000000596046448	None	None	None	None
m54284U_191110_105540/12189975/ccs	PB_GM12878_R1	hg38_SIRV	chr5	33459828	33468052	+	9	1311	15358	256370	ENSG00000113407.13	ENCODEHT000256370	TARS	ENCODEHT000256370	Known	ISM	Suffix	0.800000011920929	None	None	None	None
m54284U_191111_172039/89983787/ccs	PB_GM12878_R2	hg38_SIRV	chr18	57621801	57600664	-	14	2719	48880	173759	ENSG00000134440.11	ENST00000256854.9	NARS	NARS-201	Known	Known	None	0.30000001192092896	None	None	None	None
ae425b5e-3859-481f-b98b-355a30a33c79	ONT_GM12878_R2	hg38_SIRV	chr2	24793350	24790275	-	2	532	5681	19609	ENSG00000184924.5	ENST00000328379.5	PTRHD1	PTRHD1-201	Known	Known	None	0.30000001192092896	None	None	None	None
f0408710-97b0-4bf6-b9d8-faf2028ecfd0	ONT_GM12878_R1	hg38_SIRV	chrM	9248	9986	+	1	733	58707	206680	ENSG00000198938.2	ENST00000362079.2	MT-CO3	MT-CO3-201	Known	Known	None	0.30000001192092896	None	None	None	None
m54284U_191110_105540/34277310/ccs	PB_GM12878_R1	hg38_SIRV	chr15	44711515	44718142	+	4	942	41096	142485	ENSG00000166710.18	ENST00000558401.6	B2M	B2M-204	Known	Known	None	0.20000000298023224	None	None	None	None
m54284U_191111_172039/149160435/ccs	PB_GM12878_R2	hg38_SIRV	chr21	43776307	43773953	-	3	584	54266	194184	ENSG00000160213.7	ENST00000291568.6	CSTB	CSTB-201	Known	Known	None	0.15000000596046448	None	None	None	None
m54284U_191111_172039/45483788/ccs	PB_GM12878_R2	hg38_SIRV	chr16	11549065	11547923	-	1	1009	42994	256356	ENSG00000189067.12	ENCODEHT000256356	LITAF	ENCODEHT000256356	Known	Genomic	None	0.25	None	None	None	None
96db2746-fb10-4d3a-b7c8-17a0934049cb	ONT_GM12878_R2	hg38_SIRV	chr11	8683201	8685839	+	4	469	30933	106290	ENSG00000166441.12	ENST00000530022.5	RPL27A	RPL27A-206	Known	Known	None	0.05000000074505806	None	None	None	None
m54284U_191110_105540/71108165/ccs	PB_GM12878_R1	hg38_SIRV	chr17	7572830	7578618	+	11	1365	45348	159620	ENSG00000161960.14	ENST00000293831.12	EIF4A1	EIF4A1-201	Known	Known	None	0.44999998807907104	None	None	None	None
m54284U_191110_105540/43843848/ccs	PB_GM12878_R1	hg38_SIRV	chr5	33459828	33468052	+	9	1311	15358	256370	ENSG00000113407.13	ENCODEHT000256370	TARS	ENCODEHT000256370	Known	ISM	Suffix	0.800000011920929	None	None	None	None
7f22f878-6584-4749-bc42-87197778828c	ONT_GM12878_R1	hg38_SIRV	chrM	9248	9986	+	1	733	58707	206680	ENSG00000198938.2	ENST00000362079.2	MT-CO3	MT-CO3-201	Known	Known	None	0.30000001192092896	None	None	None	None
m54284U_191111_172039/170396282/ccs	PB_GM12878_R2	hg38_SIRV	chr3	12841537	12836049	-	4	502	9499	34260	ENSG00000144713.12	ENST00000429711.6	RPL32	RPL32-204	Known	Known	None	0.10000000149011612	None	None	None	None
e6f006f0-bfa4-48e5-abe4-98667c7c0659	ONT_GM12878_R1	hg38_SIRV	chr7	5530589	5527158	-	6	1790	20784	73194	ENSG00000075624.14	ENST00000331789.10	ACTB	ACTB-201	Known	Known	None	0.4000000059604645	None	None	None	None
d5b295de-d1e9-435c-8781-7d5e59394d2d	ONT_GM12878_R1	hg38_SIRV	chrM	9248	9985	+	1	738	58707	206680	ENSG00000198938.2	ENST00000362079.2	MT-CO3	MT-CO3-201	Known	Known	None	0.25	None	None	None	None
m54284U_191110_105540/163449444/ccs	PB_GM12878_R1	hg38_SIRV	chr4	37826688	37862086	+	14	2358	12889	47717	ENSG00000169299.13	ENST00000381967.8	PGM2	PGM2-201	Known	Known	None	0.20000000298023224	None	None	None	None
m54284U_191111_172039/92211039/ccs	PB_GM12878_R2	hg38_SIRV	chr18	57621782	57600664	-	14	2700	48880	173759	ENSG00000134440.11	ENST00000256854.9	NARS	NARS-201	Known	Known	None	0.30000001192092896	None	None	None	None
6b46b474-975f-4eb7-9c40-9408144183e1	ONT_GM12878_R2	hg38_SIRV	chrM	9248	9991	+	1	744	58707	206680	ENSG00000198938.2	ENST00000362079.2	MT-CO3	MT-CO3-201	Known	Known	None	0.3499999940395355	None	None	None	None
m54284U_191111_172039/151980005/ccs	PB_GM12878_R2	hg38_SIRV	chr21	43776295	43773953	-	3	572	54266	194184	ENSG00000160213.7	ENST00000291568.6	CSTB	CSTB-201	Known	Known	None	0.15000000596046448	None	None	None	None
m54284U_191110_105540/34341710/ccs	PB_GM12878_R1	hg38_SIRV	chr15	44711515	44718142	+	4	942	41096	142485	ENSG00000166710.18	ENST00000558401.6	B2M	B2M-204	Known	Known	None	0.20000000298023224	None	None	None	None
m54284U_191110_105540/71108791/ccs	PB_GM12878_R1	hg38_SIRV	chr17	7572830	7578621	+	11	1368	45348	159620	ENSG00000161960.14	ENST00000293831.12	EIF4A1	EIF4A1-201	Known	Known	None	0.5	None	None	None	None
f15c251c-b68e-4cbc-869f-aacd641122a6	ONT_GM12878_R2	hg38_SIRV	chrM	9248	9986	+	1	739	58707	206680	ENSG00000198938.2	ENST00000362079.2	MT-CO3	MT-CO3-201	Known	Known	None	0.30000001192092896	None	None	None	None
m54284U_191110_105540/165151533/ccs	PB_GM12878_R1	hg38_SIRV	chr4	37826688	37862087	+	14	2339	12889	256432	ENSG00000169299.13	ENCODEHT000256432	PGM2	ENCODEHT000256432	Known	NNC	None	0.20000000298023224	None	None	None	None
m54284U_191110_105540/68356302/ccs	PB_GM12878_R1	hg38_SIRV	chr5	33459828	33468052	+	9	1311	15358	256370	ENSG00000113407.13	ENCODEHT000256370	TARS	ENCODEHT000256370	Known	ISM	Suffix	0.800000011920929	None	None	None	None
0f49a5d6-1121-4171-8452-e52ab514663f	ONT_GM12878_R2	hg38_SIRV	chrM	9248	9986	+	1	739	58707	206680	ENSG00000198938.2	ENST00000362079.2	MT-CO3	MT-CO3-201	Known	Known	None	0.30000001192092896	None	None	None	None
m54284U_191110_105540/121111126/ccs	PB_GM12878_R1	hg38_SIRV	chr13	89085854	89084876	-	1	979	67107	256433	ENCODEHG000067107	ENCODEHT000256433	ENCODEHG000067107	ENCODEHT000256433	Intergenic	Intergenic	None	0.25	None	None	None	None
m54284U_191111_172039/7341729/ccs	PB_GM12878_R2	hg38_SIRV	chr1	8878688	8861005	-	12	1778	298	1291	ENSG00000074800.15	ENST00000234590.10	ENO1	ENO1-201	Known	Known	None	0.15000000596046448	None	None	None	None
m54284U_191111_172039/170789674/ccs	PB_GM12878_R2	hg38_SIRV	chr3	12841537	12836049	-	4	502	9499	34260	ENSG00000144713.12	ENST00000429711.6	RPL32	RPL32-204	Known	Known	None	0.10000000149011612	None	None	None	None
0e84dbb6-0988-448d-88bd-56b6205bcd40	ONT_GM12878_R2	hg38_SIRV	chr11	8683201	8685818	+	4	457	30933	106290	ENSG00000166441.12	ENST00000530022.5	RPL27A	RPL27A-206	Known	Known	None	0.3499999940395355	None	None	None	None
72592ba8-1db1-4b1f-a291-482669736c38	ONT_GM12878_R2	hg38_SIRV	chrM	9248	9986	+	1	739	58707	206680	ENSG00000198938.2	ENST00000362079.2	MT-CO3	MT-CO3-201	Known	Known	None	0.30000001192092896	None	None	None	None
07394a1a-a820-4385-a134-d5239b895c6a	ONT_GM12878_R1	hg38_SIRV	chr7	5530585	5527158	-	6	1787	20784	73194	ENSG00000075624.14	ENST00000331789.10	ACTB	ACTB-201	Known	Known	None	0.4000000059604645	None	None	None	None
dd70daba-d776-4a0e-a1ea-69bae29ca19a	ONT_GM12878_R2	hg38_SIRV	chr2	24793333	24790276	-	2	521	5681	19609	ENSG00000184924.5	ENST00000328379.5	PTRHD1	PTRHD1-201	Known	Known	None	0.30000001192092896	None	None	None	None
m54284U_191111_172039/92866348/ccs	PB_GM12878_R2	hg38_SIRV	chr18	57621835	57600798	-	14	2758	48880	255477	ENSG00000134440.11	ENCODEHT000255477	NARS	ENCODEHT000255477	Known	ISM	Prefix	0.30000001192092896	None	None	None	None
m54284U_191111_172039/153159552/ccs	PB_GM12878_R2	hg38_SIRV	chr21	43776320	43773953	-	3	597	54266	194184	ENSG00000160213.7	ENST00000291568.6	CSTB	CSTB-201	Known	Known	None	0.15000000596046448	None	None	None	None
93fe78cf-1da0-437a-ae1f-d3b5b2da1ca4	ONT_GM12878_R2	hg38_SIRV	chrM	9248	9982	+	1	735	58707	206680	ENSG00000198938.2	ENST00000362079.2	MT-CO3	MT-CO3-201	Known	Known	None	0.20000000298023224	None	None	None	None
3b48f012-a99b-4738-9dea-0e84ebbdcb5a	ONT_GM12878_R1	hg38_SIRV	chr7	5527690	5527158	-	1	468	20784	234670	ENSG00000075624.14	ENCODEHT000234670	ACTB	ENCODEHT000234670	Known	Genomic	None	0.4000000059604645	None	None	None	None
m54284U_191110_105540/34474062/ccs	PB_GM12878_R1	hg38_SIRV	chr15	44711515	44718144	+	4	944	41096	142485	ENSG00000166710.18	ENST00000558401.6	B2M	B2M-204	Known	Known	None	0.20000000298023224	None	None	None	None
m54284U_191110_105540/73139564/ccs	PB_GM12878_R1	hg38_SIRV	chr5	33459828	33468050	+	9	1309	15358	256370	ENSG00000113407.13	ENCODEHT000256370	TARS	ENCODEHT000256370	Known	ISM	Suffix	0.75	None	None	None	None
m54284U_191110_105540/71173282/ccs	PB_GM12878_R1	hg38_SIRV	chr17	7572830	7578618	+	11	1365	45348	159620	ENSG00000161960.14	ENST00000293831.12	EIF4A1	EIF4A1-201	Known	Known	None	0.44999998807907104	None	None	None	None
m54284U_191111_172039/46596876/ccs	PB_GM12878_R2	hg38_SIRV	chr16	11553689	11547983	-	2	1900	42994	256403	ENSG00000189067.12	ENCODEHT000256403	LITAF	ENCODEHT000256403	Known	ISM	Suffix	0.25	None	None	None	None
m54284U_191111_172039/7342557/ccs	PB_GM12878_R2	hg38_SIRV	chr1	8878688	8861005	-	12	1778	298	1291	ENSG00000074800.15	ENST00000234590.10	ENO1	ENO1-201	Known	Known	None	0.15000000596046448	None	None	None	None
m54284U_191111_172039/154862661/ccs	PB_GM12878_R2	hg38_SIRV	chr21	43776300	43773953	-	3	577	54266	194184	ENSG00000160213.7	ENST00000291568.6	CSTB	CSTB-201	Known	Known	None	0.15000000596046448	None	None	None	None
m54284U_191111_172039/171181061/ccs	PB_GM12878_R2	hg38_SIRV	chr3	12841542	12836049	-	4	507	9499	34260	ENSG00000144713.12	ENST00000429711.6	RPL32	RPL32-204	Known	Known	None	0.10000000149011612	None	None	None	None
m54284U_191111_172039/92930321/ccs	PB_GM12878_R2	hg38_SIRV	chr18	57621834	57600664	-	14	2752	48880	173759	ENSG00000134440.11	ENST00000256854.9	NARS	NARS-201	Known	Known	None	0.30000001192092896	None	None	None	None
2e84d4b3-53ca-40e5-9fdf-2fd66407798f	ONT_GM12878_R2	hg38_SIRV	chrM	9248	9991	+	1	744	58707	206680	ENSG00000198938.2	ENST00000362079.2	MT-CO3	MT-CO3-201	Known	Known	None	0.3499999940395355	None	None	None	None
0f90b130-be25-4c2f-92da-db0aab1681d1	ONT_GM12878_R1	hg38_SIRV	chr7	5528192	5527162	-	2	881	20784	234678	ENSG00000075624.14	ENCODEHT000234678	ACTB	ENCODEHT000234678	Known	ISM	Both	0.4000000059604645	None	None	None	None
c56383e2-b3c7-4970-8ebf-cf0d75869187	ONT_GM12878_R2	hg38_SIRV	chrM	9248	9985	+	1	741	58707	206680	ENSG00000198938.2	ENST00000362079.2	MT-CO3	MT-CO3-201	Known	Known	None	0.25	None	None	None	None
m54284U_191110_105540/74058035/ccs	PB_GM12878_R1	hg38_SIRV	chr5	33459828	33467706	+	9	955	15358	256370	ENSG00000113407.13	ENCODEHT000256370	TARS	ENCODEHT000256370	Known	ISM	Suffix	0.550000011920929	None	None	None	None
m54284U_191110_105540/166264985/ccs	PB_GM12878_R1	hg38_SIRV	chr4	37826688	37861873	+	14	2145	12889	47717	ENSG00000169299.13	ENST00000381967.8	PGM2	PGM2-201	Known	Known	None	0.550000011920929	None	None	None	None
ed07456f-705a-479e-b83d-03c5aac30035	ONT_GM12878_R2	hg38_SIRV	chrM	9248	9990	+	1	743	58707	206680	ENSG00000198938.2	ENST00000362079.2	MT-CO3	MT-CO3-201	Known	Known	None	0.3499999940395355	None	None	None	None
3f44554a-8544-41a6-9c85-30c659f3c7a9	ONT_GM12878_R2	hg38_SIRV	chr11	8683201	8685848	+	4	487	30933	106290	ENSG00000166441.12	ENST00000530022.5	RPL27A	RPL27A-206	Known	Known	None	0.10000000149011612	None	None	None	None
6f689c79-3870-49ec-8e78-579c925804e0	ONT_GM12878_R2	hg38_SIRV	chrM	9248	9966	+	1	719	58707	206680	ENSG00000198938.2	ENST00000362079.2	MT-CO3	MT-CO3-201	Known	Known	None	0.20000000298023224	None	None	None	None
9625ae69-d734-486b-9c1e-e94aaafbf8c7	ONT_GM12878_R1	hg38_SIRV	chr7	5527668	5527158	-	1	446	20784	234670	ENSG00000075624.14	ENCODEHT000234670	ACTB	ENCODEHT000234670	Known	Genomic	None	0.4000000059604645	None	None	None	None
m54284U_191110_105540/34604091/ccs	PB_GM12878_R1	hg38_SIRV	chr15	44711515	44718144	+	4	944	41096	142485	ENSG00000166710.18	ENST00000558401.6	B2M	B2M-204	Known	Known	None	0.20000000298023224	None	None	None	None
m54284U_191111_172039/92995925/ccs	PB_GM12878_R2	hg38_SIRV	chr18	57621781	57600664	-	14	2699	48880	173759	ENSG00000134440.11	ENST00000256854.9	NARS	NARS-201	Known	Known	None	0.30000001192092896	None	None	None	None
2766514a-74a3-44ce-8b3b-c3b26643334a	ONT_GM12878_R2	hg38_SIRV	chrM	9248	9987	+	1	733	58707	206680	ENSG00000198938.2	ENST00000362079.2	MT-CO3	MT-CO3-201	Known	Known	None	0.30000001192092896	None	None	None	None
88e2947d-2694-4571-8587-f8013e6e87a2	ONT_GM12878_R1	hg38_SIRV	chr16	11586934	11547967	-	4	2207	42994	256412	ENSG00000189067.12	ENCODEHT000256412	LITAF	ENCODEHT000256412	Known	NNC	None	0.25	None	None	None	None
m54284U_191110_105540/71304187/ccs	PB_GM12878_R1	hg38_SIRV	chr17	7572830	7578624	+	11	1371	45348	159620	ENSG00000161960.14	ENST00000293831.12	EIF4A1	EIF4A1-201	Known	Known	None	0.5	None	None	None	None
d825b568-7064-414f-8d18-f10b7647cd12	ONT_GM12878_R2	hg38_SIRV	chr2	24793341	24790276	-	2	516	5681	19609	ENSG00000184924.5	ENST00000328379.5	PTRHD1	PTRHD1-201	Known	Known	None	0.30000001192092896	None	None	None	None
m54284U_191111_172039/157155642/ccs	PB_GM12878_R2	hg38_SIRV	chr21	43776304	43773953	-	3	581	54266	194184	ENSG00000160213.7	ENST00000291568.6	CSTB	CSTB-201	Known	Known	None	0.15000000596046448	None	None	None	None
m54284U_191110_105540/88344473/ccs	PB_GM12878_R1	hg38_SIRV	chr5	33459828	33468052	+	9	1311	15358	256370	ENSG00000113407.13	ENCODEHT000256370	TARS	ENCODEHT000256370	Known	ISM	Suffix	0.800000011920929	None	None	None	None
m54284U_191111_172039/171312144/ccs	PB_GM12878_R2	hg38_SIRV	chr3	12841542	12836049	-	4	507	9499	34260	ENSG00000144713.12	ENST00000429711.6	RPL32	RPL32-204	Known	Known	None	0.10000000149011612	None	None	None	None
cdae1c23-4cc8-498a-bd00-a59a2bfbb5cb	ONT_GM12878_R2	hg38_SIRV	chrM	9248	9959	+	1	704	58707	206680	ENSG00000198938.2	ENST00000362079.2	MT-CO3	MT-CO3-201	Known	Known	None	0.15000000596046448	None	None	None	None
m54284U_191111_172039/7669039/ccs	PB_GM12878_R2	hg38_SIRV	chr1	8878684	8861005	-	12	1774	298	1291	ENSG00000074800.15	ENST00000234590.10	ENO1	ENO1-201	Known	Known	None	0.15000000596046448	None	None	None	None
m54284U_191110_105540/167970998/ccs	PB_GM12878_R1	hg38_SIRV	chr4	37826688	37862070	+	13	3568	12889	256434	ENSG00000169299.13	ENCODEHT000256434	PGM2	ENCODEHT000256434	Known	NIC	None	0.6499999761581421	None	None	None	None
m54284U_191111_172039/18941196/ccs	PB_GM12878_R2	hg38_SIRV	chr13	89197252	89196807	-	1	446	67108	256435	ENCODEHG000067108	ENCODEHT000256435	ENCODEHG000067108	ENCODEHT000256435	Intergenic	Intergenic	None	0.25	None	None	None	None
3da34deb-6d52-41e5-af96-1e3ed2a20bf0	ONT_GM12878_R1	hg38_SIRV	chr7	5527937	5527158	-	1	700	20784	234670	ENSG00000075624.14	ENCODEHT000234670	ACTB	ENCODEHT000234670	Known	Genomic	None	0.4000000059604645	None	None	None	None
b9d62192-37cc-45d3-8ed9-679b3bf9a1ff	ONT_GM12878_R2	hg38_SIRV	chrM	9248	9986	+	1	731	58707	206680	ENSG00000198938.2	ENST00000362079.2	MT-CO3	MT-CO3-201	Known	Known	None	0.30000001192092896	None	None	None	None
m54284U_191111_172039/93653854/ccs	PB_GM12878_R2	hg38_SIRV	chr18	57621774	57600664	-	14	2692	48880	173759	ENSG00000134440.11	ENST00000256854.9	NARS	NARS-201	Known	Known	None	0.30000001192092896	None	None	None	None
m54284U_191110_105540/34605012/ccs	PB_GM12878_R1	hg38_SIRV	chr15	44711515	44718142	+	4	942	41096	142485	ENSG00000166710.18	ENST00000558401.6	B2M	B2M-204	Known	Known	None	0.20000000298023224	None	None	None	None
2f0e3397-6d91-4a8e-88a0-d2426d648558	ONT_GM12878_R2	hg38_SIRV	chr11	8683201	8685845	+	4	484	30933	106290	ENSG00000166441.12	ENST00000530022.5	RPL27A	RPL27A-206	Known	Known	None	0.10000000149011612	None	None	None	None
m54284U_191110_105540/71434626/ccs	PB_GM12878_R1	hg38_SIRV	chr17	7572830	7578623	+	11	1370	45348	159620	ENSG00000161960.14	ENST00000293831.12	EIF4A1	EIF4A1-201	Known	Known	None	0.550000011920929	None	None	None	None
35adbad0-20d8-48b5-81b6-c8633d373cf0	ONT_GM12878_R2	hg38_SIRV	chrM	9248	9994	+	1	741	58707	206680	ENSG00000198938.2	ENST00000362079.2	MT-CO3	MT-CO3-201	Known	Known	None	0.3499999940395355	None	None	None	None
m54284U_191110_105540/88476353/ccs	PB_GM12878_R1	hg38_SIRV	chr5	33459828	33468050	+	9	1309	15358	256370	ENSG00000113407.13	ENCODEHT000256370	TARS	ENCODEHT000256370	Known	ISM	Suffix	0.75	None	None	None	None
234542a1-c92b-4286-b36d-032fd4d60e72	ONT_GM12878_R1	hg38_SIRV	chr16	11548885	11547923	-	1	823	42994	256356	ENSG00000189067.12	ENCODEHT000256356	LITAF	ENCODEHT000256356	Known	Genomic	None	0.25	None	None	None	None
m54284U_191111_172039/160956898/ccs	PB_GM12878_R2	hg38_SIRV	chr21	43776339	43773953	-	3	616	54266	194184	ENSG00000160213.7	ENST00000291568.6	CSTB	CSTB-201	Known	Known	None	0.15000000596046448	None	None	None	None
1aaf91ae-6ec7-404a-b11c-adb361f63488	ONT_GM12878_R2	hg38_SIRV	chrM	9248	9994	+	1	747	58707	206680	ENSG00000198938.2	ENST00000362079.2	MT-CO3	MT-CO3-201	Known	Known	None	0.3499999940395355	None	None	None	None
m54284U_191111_172039/171837908/ccs	PB_GM12878_R2	hg38_SIRV	chr3	12841520	12836049	-	4	485	9499	34260	ENSG00000144713.12	ENST00000429711.6	RPL32	RPL32-204	Known	Known	None	0.10000000149011612	None	None	None	None
m54284U_191111_172039/7734569/ccs	PB_GM12878_R2	hg38_SIRV	chr1	8878684	8861005	-	12	1774	298	1291	ENSG00000074800.15	ENST00000234590.10	ENO1	ENO1-201	Known	Known	None	0.15000000596046448	None	None	None	None
4167c6ec-05df-4aa3-a968-86c7d259e160	ONT_GM12878_R1	hg38_SIRV	chr7	5530583	5527157	-	6	1782	20784	235856	ENSG00000075624.14	ENCODEHT000235856	ACTB	ENCODEHT000235856	Known	NNC	None	0.4000000059604645	None	None	None	None
3cc75a10-43f4-496b-8727-f13b15da0781	ONT_GM12878_R2	hg38_SIRV	chr2	24793341	24790276	-	2	522	5681	19609	ENSG00000184924.5	ENST00000328379.5	PTRHD1	PTRHD1-201	Known	Known	None	0.30000001192092896	None	None	None	None
m54284U_191110_105540/34931910/ccs	PB_GM12878_R1	hg38_SIRV	chr15	44711515	44718144	+	4	944	41096	142485	ENSG00000166710.18	ENST00000558401.6	B2M	B2M-204	Known	Known	None	0.20000000298023224	None	None	None	None
m54284U_191111_172039/93718644/ccs	PB_GM12878_R2	hg38_SIRV	chr18	57621825	57600664	-	14	2743	48880	173759	ENSG00000134440.11	ENST00000256854.9	NARS	NARS-201	Known	Known	None	0.30000001192092896	None	None	None	None
2de15773-690a-4cb2-8b90-126b002257c4	ONT_GM12878_R2	hg38_SIRV	chrM	9248	9986	+	1	733	58707	206680	ENSG00000198938.2	ENST00000362079.2	MT-CO3	MT-CO3-201	Known	Known	None	0.30000001192092896	None	None	None	None
6e5c956d-bcdb-4166-b327-2929b475eddc	ONT_GM12878_R1	hg38_SIRV	chr16	11548697	11547923	-	1	635	42994	256356	ENSG00000189067.12	ENCODEHT000256356	LITAF	ENCODEHT000256356	Known	Genomic	None	0.25	None	None	None	None
14997dc8-9086-4476-a4cc-bd2090ce5bb3	ONT_GM12878_R2	hg38_SIRV	chrM	9248	9986	+	1	739	58707	206680	ENSG00000198938.2	ENST00000362079.2	MT-CO3	MT-CO3-201	Known	Known	None	0.30000001192092896	None	None	None	None
m54284U_191110_105540/95028275/ccs	PB_GM12878_R1	hg38_SIRV	chr5	33459828	33468049	+	9	1308	15358	256370	ENSG00000113407.13	ENCODEHT000256370	TARS	ENCODEHT000256370	Known	ISM	Suffix	0.75	None	None	None	None
m54284U_191111_172039/168298403/ccs	PB_GM12878_R2	hg38_SIRV	chr21	43776326	43773953	-	3	603	54266	194184	ENSG00000160213.7	ENST00000291568.6	CSTB	CSTB-201	Known	Known	None	0.15000000596046448	None	None	None	None
e95b3279-e483-4c33-b680-304c04c858e2	ONT_GM12878_R2	hg38_SIRV	chr11	8683201	8685835	+	4	474	30933	106290	ENSG00000166441.12	ENST00000530022.5	RPL27A	RPL27A-206	Known	Known	None	0.15000000596046448	None	None	None	None
3b22ba74-7cdb-4dbe-aa5a-13a3a9da0ea7	ONT_GM12878_R2	hg38_SIRV	chr16	11549021	11547923	-	1	965	42994	256356	ENSG00000189067.12	ENCODEHT000256356	LITAF	ENCODEHT000256356	Known	Genomic	None	0.25	None	None	None	None
7e6fec07-2b0c-4474-a52c-970b57bc225e	ONT_GM12878_R1	hg38_SIRV	chrM	9249	9991	+	1	729	58707	206680	ENSG00000198938.2	ENST00000362079.2	MT-CO3	MT-CO3-201	Known	Known	None	0.3499999940395355	None	None	None	None
m54284U_191110_105540/162792999/ccs	PB_GM12878_R1	hg38_SIRV	chr13	89217936	89215892	-	1	2045	37728	256436	ENSG00000232225.6	ENCODEHT000256436	LINC01047	ENCODEHT000256436	Known	Genomic	None	0.20000000298023224	None	None	None	None
m54284U_191110_105540/71435111/ccs	PB_GM12878_R1	hg38_SIRV	chr17	7572830	7578623	+	11	1370	45348	159620	ENSG00000161960.14	ENST00000293831.12	EIF4A1	EIF4A1-201	Known	Known	None	0.550000011920929	None	None	None	None
m54284U_191110_105540/168952537/ccs	PB_GM12878_R1	hg38_SIRV	chr4	37826688	37861873	+	14	2145	12889	47717	ENSG00000169299.13	ENST00000381967.8	PGM2	PGM2-201	Known	Known	None	0.550000011920929	None	None	None	None
24b63f8f-460f-431f-808d-a7123a383abe	ONT_GM12878_R1	hg38_SIRV	chrM	9249	9977	+	1	729	58707	206680	ENSG00000198938.2	ENST00000362079.2	MT-CO3	MT-CO3-201	Known	Known	None	0.15000000596046448	None	None	None	None
bead03c5-87ba-4935-8036-f28fef996fc1	ONT_GM12878_R2	hg38_SIRV	chr16	11548557	11547923	-	1	501	42994	256356	ENSG00000189067.12	ENCODEHT000256356	LITAF	ENCODEHT000256356	Known	Genomic	None	0.25	None	None	None	None
m54284U_191111_172039/171967045/ccs	PB_GM12878_R2	hg38_SIRV	chr3	12841539	12836049	-	4	504	9499	34260	ENSG00000144713.12	ENST00000429711.6	RPL32	RPL32-204	Known	Known	None	0.10000000149011612	None	None	None	None
m54284U_191111_172039/93849125/ccs	PB_GM12878_R2	hg38_SIRV	chr18	57621809	57600664	-	14	2727	48880	173759	ENSG00000134440.11	ENST00000256854.9	NARS	NARS-201	Known	Known	None	0.30000001192092896	None	None	None	None
m54284U_191111_172039/7865693/ccs	PB_GM12878_R2	hg38_SIRV	chr1	8878683	8861005	-	12	1773	298	1291	ENSG00000074800.15	ENST00000234590.10	ENO1	ENO1-201	Known	Known	None	0.15000000596046448	None	None	None	None
m54284U_191110_105540/34999122/ccs	PB_GM12878_R1	hg38_SIRV	chr15	44711515	44718136	+	4	936	41096	142485	ENSG00000166710.18	ENST00000558401.6	B2M	B2M-204	Known	Known	None	0.30000001192092896	None	None	None	None
528c13ed-ffa2-4071-a613-37dfb9cc8f01	ONT_GM12878_R1	hg38_SIRV	chr7	5529592	5527158	-	5	1639	20784	256437	ENSG00000075624.14	ENCODEHT000256437	ACTB	ENCODEHT000256437	Known	ISM	Suffix	0.4000000059604645	None	None	None	None
m54284U_191111_172039/175769006/ccs	PB_GM12878_R2	hg38_SIRV	chr21	43776313	43773953	-	3	590	54266	194184	ENSG00000160213.7	ENST00000291568.6	CSTB	CSTB-201	Known	Known	None	0.15000000596046448	None	None	None	None
m54284U_191110_105540/125700654/ccs	PB_GM12878_R1	hg38_SIRV	chr5	33459828	33468052	+	9	1311	15358	256370	ENSG00000113407.13	ENCODEHT000256370	TARS	ENCODEHT000256370	Known	ISM	Suffix	0.800000011920929	None	None	None	None
551f3ac6-6fa6-4ec9-86bd-2d34d82139db	ONT_GM12878_R2	hg38_SIRV	chr16	11548939	11547923	-	1	883	42994	256356	ENSG00000189067.12	ENCODEHT000256356	LITAF	ENCODEHT000256356	Known	Genomic	None	0.25	None	None	None	None
m54284U_191110_105540/71436122/ccs	PB_GM12878_R1	hg38_SIRV	chr17	7572830	7578621	+	11	1368	45348	159620	ENSG00000161960.14	ENST00000293831.12	EIF4A1	EIF4A1-201	Known	Known	None	0.5	None	None	None	None
eb1ad646-9375-4791-9503-c87026a66da3	ONT_GM12878_R1	hg38_SIRV	chrM	9249	14383	+	2	763	58688	256438	ENSG00000210082.2	ENCODEHT000256438	MT-RNR2	ENCODEHT000256438	Known	NIC	None	0.4000000059604645	None	None	None	None
m54284U_191110_105540/177146574/ccs	PB_GM12878_R1	hg38_SIRV	chr4	37826688	37862070	+	14	2342	12889	47717	ENSG00000169299.13	ENST00000381967.8	PGM2	PGM2-201	Known	Known	None	0.6499999761581421	None	None	None	None
m54284U_191111_172039/95092750/ccs	PB_GM12878_R2	hg38_SIRV	chr18	57620651	57600664	-	13	2627	48880	255532	ENSG00000134440.11	ENCODEHT000255532	NARS	ENCODEHT000255532	Known	ISM	Suffix	0.30000001192092896	None	None	None	None
1401c9b2-6984-4e0c-b3dd-8893fe79cb10	ONT_GM12878_R1	hg38_SIRV	chr2	24793340	24790277	-	2	520	5681	19609	ENSG00000184924.5	ENST00000328379.5	PTRHD1	PTRHD1-201	Known	Known	None	0.30000001192092896	None	None	None	None
m54284U_191111_172039/131858845/ccs	PB_GM12878_R2	hg38_SIRV	chr13	89232111	89233050	+	1	940	67109	256439	ENCODEHG000067109	ENCODEHT000256439	ENCODEHG000067109	ENCODEHT000256439	Antisense	Antisense	None	0.30000001192092896	None	None	None	None
m54284U_191111_172039/14027343/ccs	PB_GM12878_R2	hg38_SIRV	chr16	11549567	11547924	-	1	1511	42994	256356	ENSG00000189067.12	ENCODEHT000256356	LITAF	ENCODEHT000256356	Known	Genomic	None	0.20000000298023224	None	None	None	None
m54284U_191110_105540/35324198/ccs	PB_GM12878_R1	hg38_SIRV	chr15	44711515	44718142	+	4	942	41096	142485	ENSG00000166710.18	ENST00000558401.6	B2M	B2M-204	Known	Known	None	0.20000000298023224	None	None	None	None
bc77b526-d45a-4ea5-8470-05fd2cd6364e	ONT_GM12878_R1	hg38_SIRV	chrM	9249	9959	+	1	711	58707	206680	ENSG00000198938.2	ENST00000362079.2	MT-CO3	MT-CO3-201	Known	Known	None	0.15000000596046448	None	None	None	None
m54284U_191111_172039/172687934/ccs	PB_GM12878_R2	hg38_SIRV	chr3	12841540	12836049	-	4	505	9499	34260	ENSG00000144713.12	ENST00000429711.6	RPL32	RPL32-204	Known	Known	None	0.10000000149011612	None	None	None	None
m54284U_191111_172039/175833946/ccs	PB_GM12878_R2	hg38_SIRV	chr21	43776311	43773953	-	3	588	54266	194184	ENSG00000160213.7	ENST00000291568.6	CSTB	CSTB-201	Known	Known	None	0.15000000596046448	None	None	None	None
2eb62724-5a22-4d9a-8e44-92109109a901	ONT_GM12878_R2	hg38_SIRV	chr11	8683201	8685832	+	4	471	30933	106290	ENSG00000166441.12	ENST00000530022.5	RPL27A	RPL27A-206	Known	Known	None	0.15000000596046448	None	None	None	None
m54284U_191110_105540/129763881/ccs	PB_GM12878_R1	hg38_SIRV	chr5	33459828	33468052	+	9	1311	15358	256370	ENSG00000113407.13	ENCODEHT000256370	TARS	ENCODEHT000256370	Known	ISM	Suffix	0.800000011920929	None	None	None	None
m54284U_191111_172039/7930585/ccs	PB_GM12878_R2	hg38_SIRV	chr1	8878688	8861005	-	12	1778	298	1291	ENSG00000074800.15	ENST00000234590.10	ENO1	ENO1-201	Known	Known	None	0.15000000596046448	None	None	None	None
5d529ad0-bdd1-42cc-a6bc-d85983549040	ONT_GM12878_R1	hg38_SIRV	chr7	5530589	5527158	-	6	1790	20784	73194	ENSG00000075624.14	ENST00000331789.10	ACTB	ACTB-201	Known	Known	None	0.4000000059604645	None	None	None	None
m54284U_191111_172039/70321009/ccs	PB_GM12878_R2	hg38_SIRV	chr16	11549567	11547924	-	1	1510	42994	256356	ENSG00000189067.12	ENCODEHT000256356	LITAF	ENCODEHT000256356	Known	Genomic	None	0.20000000298023224	None	None	None	None
m54284U_191111_172039/96469976/ccs	PB_GM12878_R2	hg38_SIRV	chr18	57621784	57600664	-	14	2702	48880	173759	ENSG00000134440.11	ENST00000256854.9	NARS	NARS-201	Known	Known	None	0.30000001192092896	None	None	None	None
m54284U_191110_105540/71500088/ccs	PB_GM12878_R1	hg38_SIRV	chr17	7572830	7578621	+	11	1368	45348	159620	ENSG00000161960.14	ENST00000293831.12	EIF4A1	EIF4A1-201	Known	Known	None	0.5	None	None	None	None
m54284U_191110_105540/177603781/ccs	PB_GM12878_R1	hg38_SIRV	chr4	37826688	37861877	+	14	2149	12889	47717	ENSG00000169299.13	ENST00000381967.8	PGM2	PGM2-201	Known	Known	None	0.550000011920929	None	None	None	None
f8d43bd7-e947-4fb6-afcc-92763af57686	ONT_GM12878_R1	hg38_SIRV	chrM	9249	9986	+	1	738	58707	206680	ENSG00000198938.2	ENST00000362079.2	MT-CO3	MT-CO3-201	Known	Known	None	0.30000001192092896	None	None	None	None
925a5aa7-d101-4c21-88b2-cac0c26f4ba5	ONT_GM12878_R1	hg38_SIRV	chr7	5527697	5527158	-	1	475	20784	234670	ENSG00000075624.14	ENCODEHT000234670	ACTB	ENCODEHT000234670	Known	Genomic	None	0.4000000059604645	None	None	None	None
m54284U_191111_172039/176621940/ccs	PB_GM12878_R2	hg38_SIRV	chr21	43776307	43773953	-	3	584	54266	194184	ENSG00000160213.7	ENST00000291568.6	CSTB	CSTB-201	Known	Known	None	0.15000000596046448	None	None	None	None
m54284U_191110_105540/35390105/ccs	PB_GM12878_R1	hg38_SIRV	chr15	44711515	44718144	+	4	944	41096	142485	ENSG00000166710.18	ENST00000558401.6	B2M	B2M-204	Known	Known	None	0.20000000298023224	None	None	None	None
m54284U_191110_105540/138871863/ccs	PB_GM12878_R1	hg38_SIRV	chr5	33459828	33468052	+	9	1311	15358	256370	ENSG00000113407.13	ENCODEHT000256370	TARS	ENCODEHT000256370	Known	ISM	Suffix	0.800000011920929	None	None	None	None
88b566a8-c5ef-4e1b-baec-57904ac10316	ONT_GM12878_R1	hg38_SIRV	chr7	5527698	5527158	-	1	468	20784	234670	ENSG00000075624.14	ENCODEHT000234670	ACTB	ENCODEHT000234670	Known	Genomic	None	0.4000000059604645	None	None	None	None
m54284U_191111_172039/8784060/ccs	PB_GM12878_R2	hg38_SIRV	chr1	8878684	8861005	-	12	1781	298	1291	ENSG00000074800.15	ENST00000234590.10	ENO1	ENO1-201	Known	Known	None	0.15000000596046448	None	None	None	None
138de065-83a8-44ae-a498-bb45a6601100	ONT_GM12878_R2	hg38_SIRV	chr11	8683201	8685848	+	4	487	30933	106290	ENSG00000166441.12	ENST00000530022.5	RPL27A	RPL27A-206	Known	Known	None	0.10000000149011612	None	None	None	None
m54284U_191111_172039/172688970/ccs	PB_GM12878_R2	hg38_SIRV	chr3	12841520	12836049	-	4	485	9499	34260	ENSG00000144713.12	ENST00000429711.6	RPL32	RPL32-204	Known	Known	None	0.10000000149011612	None	None	None	None
m54284U_191111_172039/97126557/ccs	PB_GM12878_R2	hg38_SIRV	chr18	57621809	57600664	-	14	2727	48880	173759	ENSG00000134440.11	ENST00000256854.9	NARS	NARS-201	Known	Known	None	0.30000001192092896	None	None	None	None
ad04828b-68c2-41c7-9ac8-67c8e1be04c4	ONT_GM12878_R1	hg38_SIRV	chr2	24793350	24790277	-	2	530	5681	19609	ENSG00000184924.5	ENST00000328379.5	PTRHD1	PTRHD1-201	Known	Known	None	0.30000001192092896	None	None	None	None
c66472ad-ef6b-429c-9d99-e82f5ec48dac	ONT_GM12878_R1	hg38_SIRV	chrM	9249	9991	+	1	743	58707	206680	ENSG00000198938.2	ENST00000362079.2	MT-CO3	MT-CO3-201	Known	Known	None	0.3499999940395355	None	None	None	None
cfc46c0b-5acf-42c2-b1d2-5bc579f472fc	ONT_GM12878_R1	hg38_SIRV	chrM	9249	9991	+	1	737	58707	206680	ENSG00000198938.2	ENST00000362079.2	MT-CO3	MT-CO3-201	Known	Known	None	0.3499999940395355	None	None	None	None
ff7911ad-ffb0-4346-8dbd-bfa1740f4a1a	ONT_GM12878_R1	hg38_SIRV	chr7	5527790	5527158	-	1	559	20784	234670	ENSG00000075624.14	ENCODEHT000234670	ACTB	ENCODEHT000234670	Known	Genomic	None	0.4000000059604645	None	None	None	None
m54284U_191110_105540/15534600/ccs	PB_GM12878_R1	hg38_SIRV	chr16	11586917	11547990	-	4	2171	42994	150237	ENSG00000189067.12	ENST00000622633.4	LITAF	LITAF-221	Known	Known	None	0.15000000596046448	None	None	None	None
m54284U_191111_172039/1221/ccs	PB_GM12878_R2	hg38_SIRV	chr4	37826688	37861877	+	14	2149	12889	47717	ENSG00000169299.13	ENST00000381967.8	PGM2	PGM2-201	Known	Known	None	0.550000011920929	None	None	None	None
m54284U_191110_105540/71500637/ccs	PB_GM12878_R1	hg38_SIRV	chr17	7572830	7578621	+	11	1368	45348	159620	ENSG00000161960.14	ENST00000293831.12	EIF4A1	EIF4A1-201	Known	Known	None	0.5	None	None	None	None
ff40b4c1-19cc-4e31-9f9b-b328b44de587	ONT_GM12878_R1	hg38_SIRV	chrM	9249	9991	+	1	736	58707	206680	ENSG00000198938.2	ENST00000362079.2	MT-CO3	MT-CO3-201	Known	Known	None	0.3499999940395355	None	None	None	None
768d7db9-5632-4d2f-9014-35ecec35d5b0	ONT_GM12878_R1	hg38_SIRV	chr21	43776326	43773953	-	3	603	54266	194184	ENSG00000160213.7	ENST00000291568.6	CSTB	CSTB-201	Known	Known	None	0.15000000596046448	None	None	None	None
m54284U_191110_105540/35390889/ccs	PB_GM12878_R1	hg38_SIRV	chr15	44711515	44718144	+	4	944	41096	142485	ENSG00000166710.18	ENST00000558401.6	B2M	B2M-204	Known	Known	None	0.20000000298023224	None	None	None	None
m54284U_191110_105540/156893998/ccs	PB_GM12878_R1	hg38_SIRV	chr5	33459828	33468052	+	9	1311	15358	256370	ENSG00000113407.13	ENCODEHT000256370	TARS	ENCODEHT000256370	Known	ISM	Suffix	0.800000011920929	None	None	None	None
m54284U_191110_105540/145031731/ccs	PB_GM12878_R1	hg38_SIRV	chr13	89278389	89279085	+	1	697	37730	256440	ENSG00000234660.1	ENCODEHT000256440	LINC00440	ENCODEHT000256440	Known	Genomic	None	0.699999988079071	None	None	None	None
7ab2f548-dced-4f1e-ba33-56168cdb9ce9	ONT_GM12878_R1	hg38_SIRV	chrM	9249	9984	+	1	736	58707	206680	ENSG00000198938.2	ENST00000362079.2	MT-CO3	MT-CO3-201	Known	Known	None	0.20000000298023224	None	None	None	None
m54284U_191111_172039/97518968/ccs	PB_GM12878_R2	hg38_SIRV	chr18	57621801	57600664	-	13	2636	48880	256441	ENSG00000134440.11	ENCODEHT000256441	NARS	ENCODEHT000256441	Known	NIC	None	0.30000001192092896	None	None	None	None
m54284U_191111_172039/9308033/ccs	PB_GM12878_R2	hg38_SIRV	chr1	8878688	8861005	-	12	1778	298	1291	ENSG00000074800.15	ENST00000234590.10	ENO1	ENO1-201	Known	Known	None	0.15000000596046448	None	None	None	None
m54284U_191111_172039/172689004/ccs	PB_GM12878_R2	hg38_SIRV	chr3	12841533	12836049	-	4	498	9499	34260	ENSG00000144713.12	ENST00000429711.6	RPL32	RPL32-204	Known	Known	None	0.10000000149011612	None	None	None	None
676f4234-d945-4f99-927c-5339cf78a673	ONT_GM12878_R1	hg38_SIRV	chr7	5530589	5527158	-	6	1803	20784	73194	ENSG00000075624.14	ENST00000331789.10	ACTB	ACTB-201	Known	Known	None	0.4000000059604645	None	None	None	None
m54284U_191111_172039/459530/ccs	PB_GM12878_R2	hg38_SIRV	chr4	37826688	37862085	+	14	2357	12889	47717	ENSG00000169299.13	ENST00000381967.8	PGM2	PGM2-201	Known	Known	None	0.25	None	None	None	None
cc66e662-8058-4763-8baa-66d17073436a	ONT_GM12878_R1	hg38_SIRV	chrM	9249	9984	+	1	736	58707	206680	ENSG00000198938.2	ENST00000362079.2	MT-CO3	MT-CO3-201	Known	Known	None	0.20000000298023224	None	None	None	None
8108f3d9-83e2-46b8-8b42-02e51ffdc35d	ONT_GM12878_R2	hg38_SIRV	chr11	8683201	8685846	+	4	485	30933	106290	ENSG00000166441.12	ENST00000530022.5	RPL27A	RPL27A-206	Known	Known	None	0.10000000149011612	None	None	None	None
m54284U_191111_172039/3279297/ccs	PB_GM12878_R2	hg38_SIRV	chr5	33459828	33467692	+	9	941	15358	256370	ENSG00000113407.13	ENCODEHT000256370	TARS	ENCODEHT000256370	Known	ISM	Suffix	0.550000011920929	None	None	None	None
3a562ef8-68b5-4b29-9138-bb4f10609c4e	ONT_GM12878_R1	hg38_SIRV	chr21	43776280	43773953	-	3	557	54266	194184	ENSG00000160213.7	ENST00000291568.6	CSTB	CSTB-201	Known	Known	None	0.15000000596046448	None	None	None	None
da3f6473-773b-4bdf-84a0-d738fc77031d	ONT_GM12878_R1	hg38_SIRV	chr2	24793341	24790277	-	2	527	5681	19609	ENSG00000184924.5	ENST00000328379.5	PTRHD1	PTRHD1-201	Known	Known	None	0.30000001192092896	None	None	None	None
m54284U_191110_105540/25428062/ccs	PB_GM12878_R1	hg38_SIRV	chr16	11586912	11547990	-	4	2165	42994	150237	ENSG00000189067.12	ENST00000622633.4	LITAF	LITAF-221	Known	Known	None	0.15000000596046448	None	None	None	None
3b47cd66-eecc-4835-b294-e8c4a0a6b8b5	ONT_GM12878_R2	hg38_SIRV	chrM	9249	9987	+	1	739	58707	206680	ENSG00000198938.2	ENST00000362079.2	MT-CO3	MT-CO3-201	Known	Known	None	0.30000001192092896	None	None	None	None
m54284U_191110_105540/35586737/ccs	PB_GM12878_R1	hg38_SIRV	chr15	44711515	44718136	+	4	936	41096	142485	ENSG00000166710.18	ENST00000558401.6	B2M	B2M-204	Known	Known	None	0.30000001192092896	None	None	None	None
f9464083-33cc-4ae5-a524-1f71b37c1ec2	ONT_GM12878_R2	hg38_SIRV	chrM	9249	9986	+	1	731	58707	206680	ENSG00000198938.2	ENST00000362079.2	MT-CO3	MT-CO3-201	Known	Known	None	0.30000001192092896	None	None	None	None
m54284U_191110_105540/71502081/ccs	PB_GM12878_R1	hg38_SIRV	chr17	7572830	7578623	+	11	1370	45348	159620	ENSG00000161960.14	ENST00000293831.12	EIF4A1	EIF4A1-201	Known	Known	None	0.550000011920929	None	None	None	None
5a3f3e97-e866-46a5-b40a-015d49d05520	ONT_GM12878_R1	hg38_SIRV	chr7	5527810	5527158	-	1	588	20784	234670	ENSG00000075624.14	ENCODEHT000234670	ACTB	ENCODEHT000234670	Known	Genomic	None	0.4000000059604645	None	None	None	None
m54284U_191111_172039/98830127/ccs	PB_GM12878_R2	hg38_SIRV	chr18	57621759	57600664	-	14	2677	48880	173759	ENSG00000134440.11	ENST00000256854.9	NARS	NARS-201	Known	Known	None	0.30000001192092896	None	None	None	None
m54284U_191111_172039/9308364/ccs	PB_GM12878_R2	hg38_SIRV	chr1	8878686	8861005	-	12	1776	298	1291	ENSG00000074800.15	ENST00000234590.10	ENO1	ENO1-201	Known	Known	None	0.15000000596046448	None	None	None	None
m54284U_191111_172039/173017828/ccs	PB_GM12878_R2	hg38_SIRV	chr3	12841539	12836049	-	4	504	9499	34260	ENSG00000144713.12	ENST00000429711.6	RPL32	RPL32-204	Known	Known	None	0.10000000149011612	None	None	None	None
58917ac0-8182-4a29-bd35-6f1be32f6979	ONT_GM12878_R1	hg38_SIRV	chr7	5527369	5527158	-	1	147	20784	234670	ENSG00000075624.14	ENCODEHT000234670	ACTB	ENCODEHT000234670	Known	Genomic	None	0.4000000059604645	None	None	None	None
e8b46bb6-d606-42c7-87a1-5358515d93c2	ONT_GM12878_R2	hg38_SIRV	chrM	9249	9988	+	1	740	58707	206680	ENSG00000198938.2	ENST00000362079.2	MT-CO3	MT-CO3-201	Known	Known	None	0.3499999940395355	None	None	None	None
m54284U_191111_172039/3342948/ccs	PB_GM12878_R2	hg38_SIRV	chr4	37826711	37850378	+	12	1550	12889	256372	ENSG00000169299.13	ENCODEHT000256372	PGM2	ENCODEHT000256372	Known	ISM	Prefix	0.6499999761581421	None	None	None	None
a19b4fba-8a67-44b8-9bb9-7e45f789692d	ONT_GM12878_R1	hg38_SIRV	chr21	43776330	43773953	-	3	607	54266	194184	ENSG00000160213.7	ENST00000291568.6	CSTB	CSTB-201	Known	Known	None	0.15000000596046448	None	None	None	None
m54284U_191111_172039/11796718/ccs	PB_GM12878_R2	hg38_SIRV	chr5	33459828	33467689	+	9	938	15358	256370	ENSG00000113407.13	ENCODEHT000256370	TARS	ENCODEHT000256370	Known	ISM	Suffix	0.44999998807907104	None	None	None	None
m54284U_191110_105540/121571013/ccs	PB_GM12878_R1	hg38_SIRV	chr13	89303493	89305771	+	1	2279	67110	256442	ENCODEHG000067110	ENCODEHT000256442	ENCODEHG000067110	ENCODEHT000256442	Intergenic	Intergenic	None	0.800000011920929	None	None	None	None
1a34c918-3858-479b-ac2a-7e3f42d1d5bf	ONT_GM12878_R2	hg38_SIRV	chrM	9249	9986	+	1	738	58707	206680	ENSG00000198938.2	ENST00000362079.2	MT-CO3	MT-CO3-201	Known	Known	None	0.30000001192092896	None	None	None	None
ccbce684-0c18-4525-9793-34e55a77d225	ONT_GM12878_R1	hg38_SIRV	chr7	5527953	5527158	-	1	731	20784	234670	ENSG00000075624.14	ENCODEHT000234670	ACTB	ENCODEHT000234670	Known	Genomic	None	0.4000000059604645	None	None	None	None
m54284U_191110_105540/91161103/ccs	PB_GM12878_R1	hg38_SIRV	chr16	11586917	11547990	-	4	2170	42994	150237	ENSG00000189067.12	ENST00000622633.4	LITAF	LITAF-221	Known	Known	None	0.15000000596046448	None	None	None	None
m54284U_191110_105540/71566303/ccs	PB_GM12878_R1	hg38_SIRV	chr17	7572830	7579004	+	10	1999	45347	249862	ENSG00000277957.1	ENCODEHT000249862	SENP3-EIF4A1	ENCODEHT000249862	Known	NIC	None	0.05000000074505806	None	None	None	None
m54284U_191111_172039/99090677/ccs	PB_GM12878_R2	hg38_SIRV	chr18	57621809	57600664	-	14	2727	48880	173759	ENSG00000134440.11	ENST00000256854.9	NARS	NARS-201	Known	Known	None	0.30000001192092896	None	None	None	None
m54284U_191110_105540/35588014/ccs	PB_GM12878_R1	hg38_SIRV	chr15	44711515	44718144	+	4	944	41096	142485	ENSG00000166710.18	ENST00000558401.6	B2M	B2M-204	Known	Known	None	0.20000000298023224	None	None	None	None
m54284U_191110_105540/91816169/ccs	PB_GM12878_R1	hg38_SIRV	chr16	11549435	11547925	-	1	1378	42994	256356	ENSG00000189067.12	ENCODEHT000256356	LITAF	ENCODEHT000256356	Known	Genomic	None	0.15000000596046448	None	None	None	None
be74bebd-5056-4e59-80e4-6912d9db7d60	ONT_GM12878_R2	hg38_SIRV	chr11	8683201	8685822	+	4	461	30933	106290	ENSG00000166441.12	ENST00000530022.5	RPL27A	RPL27A-206	Known	Known	None	0.3499999940395355	None	None	None	None
m54284U_191111_172039/13568476/ccs	PB_GM12878_R2	hg38_SIRV	chr5	33459808	33466959	+	8	808	15358	256418	ENSG00000113407.13	ENCODEHT000256418	TARS	ENCODEHT000256418	Known	ISM	Both	0.44999998807907104	None	None	None	None
m54284U_191111_172039/8063252/ccs	PB_GM12878_R2	hg38_SIRV	chr4	37826688	37862070	+	14	2342	12889	47717	ENSG00000169299.13	ENST00000381967.8	PGM2	PGM2-201	Known	Known	None	0.6499999761581421	None	None	None	None
ac65e8fd-87e3-42bb-8204-483d0a27ec72	ONT_GM12878_R2	hg38_SIRV	chrM	9249	9986	+	1	738	58707	206680	ENSG00000198938.2	ENST00000362079.2	MT-CO3	MT-CO3-201	Known	Known	None	0.30000001192092896	None	None	None	None
04ff4f2e-918a-4d29-9ef3-5ad09bd1cc36	ONT_GM12878_R1	hg38_SIRV	chr2	24793340	24790277	-	2	520	5681	19609	ENSG00000184924.5	ENST00000328379.5	PTRHD1	PTRHD1-201	Known	Known	None	0.30000001192092896	None	None	None	None
6e48dd52-1ef2-4908-8e71-a87a245f5ab7	ONT_GM12878_R1	hg38_SIRV	chr21	43776321	43773700	-	3	577	54266	256119	ENSG00000160213.7	ENCODEHT000256119	CSTB	ENCODEHT000256119	Known	NNC	None	0.15000000596046448	None	None	None	None
m54284U_191111_172039/173146615/ccs	PB_GM12878_R2	hg38_SIRV	chr3	12841546	12836049	-	4	511	9499	34260	ENSG00000144713.12	ENST00000429711.6	RPL32	RPL32-204	Known	Known	None	0.10000000149011612	None	None	None	None
m54284U_191111_172039/10421102/ccs	PB_GM12878_R2	hg38_SIRV	chr1	8878689	8861005	-	12	1779	298	1291	ENSG00000074800.15	ENST00000234590.10	ENO1	ENO1-201	Known	Known	None	0.15000000596046448	None	None	None	None
87b975dc-b41d-4fbb-a04c-aea71a127d2a	ONT_GM12878_R2	hg38_SIRV	chrM	9249	9986	+	1	738	58707	206680	ENSG00000198938.2	ENST00000362079.2	MT-CO3	MT-CO3-201	Known	Known	None	0.30000001192092896	None	None	None	None
dcafc282-f876-476e-90df-9d9c5ee2a6bd	ONT_GM12878_R1	hg38_SIRV	chr7	5530589	5527158	-	6	1790	20784	73194	ENSG00000075624.14	ENST00000331789.10	ACTB	ACTB-201	Known	Known	None	0.4000000059604645	None	None	None	None
m54284U_191111_172039/99419888/ccs	PB_GM12878_R2	hg38_SIRV	chr18	57621776	57600798	-	14	2699	48880	255477	ENSG00000134440.11	ENCODEHT000255477	NARS	ENCODEHT000255477	Known	ISM	Prefix	0.30000001192092896	None	None	None	None
7183fa1d-b006-4930-87e5-2e4bdeae2dc7	ONT_GM12878_R2	hg38_SIRV	chrM	9249	9990	+	1	735	58707	206680	ENSG00000198938.2	ENST00000362079.2	MT-CO3	MT-CO3-201	Known	Known	None	0.3499999940395355	None	None	None	None
m54284U_191110_105540/71632570/ccs	PB_GM12878_R1	hg38_SIRV	chr17	7572830	7578621	+	11	1368	45348	159620	ENSG00000161960.14	ENST00000293831.12	EIF4A1	EIF4A1-201	Known	Known	None	0.5	None	None	None	None
m54284U_191111_172039/30804225/ccs	PB_GM12878_R2	hg38_SIRV	chr5	33459828	33468518	+	9	1767	15358	256370	ENSG00000113407.13	ENCODEHT000256370	TARS	ENCODEHT000256370	Known	ISM	Suffix	0.550000011920929	None	None	None	None
m54284U_191110_105540/35980993/ccs	PB_GM12878_R1	hg38_SIRV	chr15	44711515	44718136	+	4	936	41096	142485	ENSG00000166710.18	ENST00000558401.6	B2M	B2M-204	Known	Known	None	0.30000001192092896	None	None	None	None
c21ebb91-bdf6-47eb-8273-9a7985356fcd	ONT_GM12878_R2	hg38_SIRV	chrM	9249	9953	+	1	685	58707	206680	ENSG00000198938.2	ENST00000362079.2	MT-CO3	MT-CO3-201	Known	Known	None	0.15000000596046448	None	None	None	None
0e519584-ee1e-4b9d-b310-c39c1a0adf99	ONT_GM12878_R2	hg38_SIRV	chrM	9249	9986	+	1	725	58707	206680	ENSG00000198938.2	ENST00000362079.2	MT-CO3	MT-CO3-201	Known	Known	None	0.30000001192092896	None	None	None	None
92d8192c-9beb-4c6e-9591-bc015a019421	ONT_GM12878_R1	hg38_SIRV	chr21	43776313	43773700	-	3	560	54266	256119	ENSG00000160213.7	ENCODEHT000256119	CSTB	ENCODEHT000256119	Known	NNC	None	0.15000000596046448	None	None	None	None
43295eb8-2292-470e-9b54-e52b0792d597	ONT_GM12878_R2	hg38_SIRV	chrM	9249	9991	+	1	743	58707	206680	ENSG00000198938.2	ENST00000362079.2	MT-CO3	MT-CO3-201	Known	Known	None	0.3499999940395355	None	None	None	None
m54284U_191110_105540/143001577/ccs	PB_GM12878_R1	hg38_SIRV	chr13	89378728	89377741	-	1	988	67111	256443	ENCODEHG000067111	ENCODEHT000256443	ENCODEHG000067111	ENCODEHT000256443	Intergenic	Intergenic	None	0.44999998807907104	None	None	None	None
4dba1822-1d01-4be9-86ba-c7b0a54bc8b2	ONT_GM12878_R2	hg38_SIRV	chrM	9249	9968	+	1	720	58707	206680	ENSG00000198938.2	ENST00000362079.2	MT-CO3	MT-CO3-201	Known	Known	None	0.20000000298023224	None	None	None	None
m54284U_191111_172039/100664157/ccs	PB_GM12878_R2	hg38_SIRV	chr18	57621807	57600664	-	14	2725	48880	173759	ENSG00000134440.11	ENST00000256854.9	NARS	NARS-201	Known	Known	None	0.30000001192092896	None	None	None	None
16c8cee7-6005-4a75-97ed-a4f192217979	ONT_GM12878_R1	hg38_SIRV	chr16	11587389	11547990	-	4	2160	42994	150236	ENSG00000189067.12	ENST00000571688.5	LITAF	LITAF-209	Known	Known	None	0.15000000596046448	None	None	None	None
cdcdc744-9859-4738-bf10-efeccd7fdb37	ONT_GM12878_R1	hg38_SIRV	chr7	5529959	5527159	-	5	1717	20784	234707	ENSG00000075624.14	ENCODEHT000234707	ACTB	ENCODEHT000234707	Known	ISM	Suffix	0.4000000059604645	None	None	None	None
m54284U_191111_172039/8324695/ccs	PB_GM12878_R2	hg38_SIRV	chr4	37826688	37862086	+	14	2358	12889	47717	ENSG00000169299.13	ENST00000381967.8	PGM2	PGM2-201	Known	Known	None	0.20000000298023224	None	None	None	None
cdb7c632-926e-48a6-b2f3-891c29d636de	ONT_GM12878_R2	hg38_SIRV	chr11	8683201	8685834	+	4	473	30933	106290	ENSG00000166441.12	ENST00000530022.5	RPL27A	RPL27A-206	Known	Known	None	0.15000000596046448	None	None	None	None
ee0b7201-f2e7-4fe3-9750-b747fb86840a	ONT_GM12878_R2	hg38_SIRV	chrM	9249	9966	+	1	718	58707	206680	ENSG00000198938.2	ENST00000362079.2	MT-CO3	MT-CO3-201	Known	Known	None	0.20000000298023224	None	None	None	None
m54284U_191111_172039/11536686/ccs	PB_GM12878_R2	hg38_SIRV	chr1	8878652	8861005	-	12	1742	298	1291	ENSG00000074800.15	ENST00000234590.10	ENO1	ENO1-201	Known	Known	None	0.15000000596046448	None	None	None	None
m54284U_191111_172039/45746246/ccs	PB_GM12878_R2	hg38_SIRV	chr5	33459828	33468052	+	9	1311	15358	256370	ENSG00000113407.13	ENCODEHT000256370	TARS	ENCODEHT000256370	Known	ISM	Suffix	0.800000011920929	None	None	None	None
e4876cef-1469-4578-8bc3-8eb30f80c41b	ONT_GM12878_R1	hg38_SIRV	chr2	24793368	24790277	-	2	548	5681	19609	ENSG00000184924.5	ENST00000328379.5	PTRHD1	PTRHD1-201	Known	Known	None	0.30000001192092896	None	None	None	None
m54284U_191110_105540/71632901/ccs	PB_GM12878_R1	hg38_SIRV	chr17	7572830	7578621	+	11	1368	45348	159620	ENSG00000161960.14	ENST00000293831.12	EIF4A1	EIF4A1-201	Known	Known	None	0.5	None	None	None	None
m54284U_191110_105540/36241952/ccs	PB_GM12878_R1	hg38_SIRV	chr15	44711515	44718143	+	4	943	41096	142485	ENSG00000166710.18	ENST00000558401.6	B2M	B2M-204	Known	Known	None	0.20000000298023224	None	None	None	None
m54284U_191111_172039/173868954/ccs	PB_GM12878_R2	hg38_SIRV	chr3	12841536	12836049	-	4	501	9499	34260	ENSG00000144713.12	ENST00000429711.6	RPL32	RPL32-204	Known	Known	None	0.10000000149011612	None	None	None	None
98032aea-6d92-435c-ae1b-339b4ad8fb2a	ONT_GM12878_R1	hg38_SIRV	chr21	43776334	43773953	-	3	611	54266	194184	ENSG00000160213.7	ENST00000291568.6	CSTB	CSTB-201	Known	Known	None	0.15000000596046448	None	None	None	None
m54284U_191111_172039/100730808/ccs	PB_GM12878_R2	hg38_SIRV	chr18	57621794	57600664	-	14	2712	48880	173759	ENSG00000134440.11	ENST00000256854.9	NARS	NARS-201	Known	Known	None	0.30000001192092896	None	None	None	None
e677e92d-02b6-43aa-a4c4-5b19483e19dd	ONT_GM12878_R2	hg38_SIRV	chr16	11586906	11547990	-	4	2159	42994	150237	ENSG00000189067.12	ENST00000622633.4	LITAF	LITAF-221	Known	Known	None	0.15000000596046448	None	None	None	None
e559e662-104a-4191-ac19-065aa6908432	ONT_GM12878_R2	hg38_SIRV	chrM	9249	9966	+	1	724	58707	206680	ENSG00000198938.2	ENST00000362079.2	MT-CO3	MT-CO3-201	Known	Known	None	0.20000000298023224	None	None	None	None
0764aaa4-0974-41a8-b02f-ebb012c221d6	ONT_GM12878_R1	hg38_SIRV	chr7	5530589	5527158	-	6	1790	20784	73194	ENSG00000075624.14	ENST00000331789.10	ACTB	ACTB-201	Known	Known	None	0.4000000059604645	None	None	None	None
m54284U_191111_172039/8981204/ccs	PB_GM12878_R2	hg38_SIRV	chr4	37826688	37861847	+	14	2119	12889	47717	ENSG00000169299.13	ENST00000381967.8	PGM2	PGM2-201	Known	Known	None	0.4000000059604645	None	None	None	None
0f8a8ce9-5665-477b-ac5d-bce19b5d8113	ONT_GM12878_R1	hg38_SIRV	chrM	9250	9985	+	1	736	58707	206680	ENSG00000198938.2	ENST00000362079.2	MT-CO3	MT-CO3-201	Known	Known	None	0.25	None	None	None	None
m54284U_191110_105540/168166409/ccs	PB_GM12878_R1	hg38_SIRV	chr16	11549567	11547926	-	1	1508	42994	256356	ENSG00000189067.12	ENCODEHT000256356	LITAF	ENCODEHT000256356	Known	Genomic	None	0.20000000298023224	None	None	None	None
m54284U_191111_172039/79693836/ccs	PB_GM12878_R2	hg38_SIRV	chr5	33459828	33468052	+	9	1311	15358	256370	ENSG00000113407.13	ENCODEHT000256370	TARS	ENCODEHT000256370	Known	ISM	Suffix	0.800000011920929	None	None	None	None
4781b1ed-9965-488a-90c1-16411cca28c5	ONT_GM12878_R2	hg38_SIRV	chrM	9250	9991	+	1	742	58707	206680	ENSG00000198938.2	ENST00000362079.2	MT-CO3	MT-CO3-201	Known	Known	None	0.3499999940395355	None	None	None	None
7a2f9c71-90df-489c-b946-8dfd547ac3ba	ONT_GM12878_R1	hg38_SIRV	chr21	43776296	43773953	-	3	565	54266	194184	ENSG00000160213.7	ENST00000291568.6	CSTB	CSTB-201	Known	Known	None	0.15000000596046448	None	None	None	None
a3f008d1-2387-4d35-b519-0ae30a48449b	ONT_GM12878_R2	hg38_SIRV	chr11	8683207	8685868	+	4	488	30933	252082	ENSG00000166441.12	ENCODEHT000252082	RPL27A	ENCODEHT000252082	Known	ISM	Suffix	0.10000000149011612	None	None	None	None
m54284U_191110_105540/36374911/ccs	PB_GM12878_R1	hg38_SIRV	chr15	44711515	44718142	+	4	942	41096	142485	ENSG00000166710.18	ENST00000558401.6	B2M	B2M-204	Known	Known	None	0.20000000298023224	None	None	None	None
m54284U_191111_172039/101384472/ccs	PB_GM12878_R2	hg38_SIRV	chr18	57621803	57600664	-	14	2721	48880	173759	ENSG00000134440.11	ENST00000256854.9	NARS	NARS-201	Known	Known	None	0.30000001192092896	None	None	None	None
ae1d6920-299f-4f8f-b43e-e9dafaa6beaf	ONT_GM12878_R2	hg38_SIRV	chrM	9250	9984	+	1	735	58707	206680	ENSG00000198938.2	ENST00000362079.2	MT-CO3	MT-CO3-201	Known	Known	None	0.20000000298023224	None	None	None	None
m54284U_191111_172039/11731569/ccs	PB_GM12878_R2	hg38_SIRV	chr1	8878690	8861005	-	12	1780	298	1291	ENSG00000074800.15	ENST00000234590.10	ENO1	ENO1-201	Known	Known	None	0.15000000596046448	None	None	None	None
m54284U_191110_105540/71696622/ccs	PB_GM12878_R1	hg38_SIRV	chr17	7572830	7578621	+	11	1368	45348	159620	ENSG00000161960.14	ENST00000293831.12	EIF4A1	EIF4A1-201	Known	Known	None	0.5	None	None	None	None
m54284U_191111_172039/174852430/ccs	PB_GM12878_R2	hg38_SIRV	chr3	12841540	12836049	-	4	505	9499	34260	ENSG00000144713.12	ENST00000429711.6	RPL32	RPL32-204	Known	Known	None	0.10000000149011612	None	None	None	None
7341959c-eec5-4ea6-98ae-3806004e5889	ONT_GM12878_R1	hg38_SIRV	chr2	24793345	24790277	-	2	525	5681	19609	ENSG00000184924.5	ENST00000328379.5	PTRHD1	PTRHD1-201	Known	Known	None	0.30000001192092896	None	None	None	None
540c42fc-73c8-4b7c-ada8-0f4c2d2bc867	ONT_GM12878_R2	hg38_SIRV	chrM	9250	9989	+	1	740	58707	206680	ENSG00000198938.2	ENST00000362079.2	MT-CO3	MT-CO3-201	Known	Known	None	0.3499999940395355	None	None	None	None
49c7444e-60c6-4142-a9c9-c3205a48d970	ONT_GM12878_R1	hg38_SIRV	chr7	5530587	5527158	-	6	1788	20784	73194	ENSG00000075624.14	ENST00000331789.10	ACTB	ACTB-201	Known	Known	None	0.4000000059604645	None	None	None	None
m54284U_191111_172039/9175223/ccs	PB_GM12878_R2	hg38_SIRV	chr4	37826688	37862088	+	14	2360	12889	47717	ENSG00000169299.13	ENST00000381967.8	PGM2	PGM2-201	Known	Known	None	0.20000000298023224	None	None	None	None
28b3e33f-7109-4a2b-a00d-14d3b9dafafc	ONT_GM12878_R2	hg38_SIRV	chrM	9250	9986	+	1	729	58707	206680	ENSG00000198938.2	ENST00000362079.2	MT-CO3	MT-CO3-201	Known	Known	None	0.30000001192092896	None	None	None	None
707bc4f1-8240-4c89-8214-d97222f7e808	ONT_GM12878_R1	hg38_SIRV	chr7	5527824	5527158	-	1	595	20784	234670	ENSG00000075624.14	ENCODEHT000234670	ACTB	ENCODEHT000234670	Known	Genomic	None	0.4000000059604645	None	None	None	None
6b355a36-7e07-4e92-8fbf-f103c2cccffa	ONT_GM12878_R2	hg38_SIRV	chrM	9250	9988	+	1	745	58707	206680	ENSG00000198938.2	ENST00000362079.2	MT-CO3	MT-CO3-201	Known	Known	None	0.3499999940395355	None	None	None	None
m54284U_191110_105540/96471626/ccs	PB_GM12878_R1	hg38_SIRV	chr13	89591085	89590132	-	1	954	67112	256444	ENCODEHG000067112	ENCODEHT000256444	ENCODEHG000067112	ENCODEHT000256444	Intergenic	Intergenic	None	0.3499999940395355	None	None	None	None
m54284U_191111_172039/80544371/ccs	PB_GM12878_R2	hg38_SIRV	chr5	33459828	33468052	+	9	1311	15358	256370	ENSG00000113407.13	ENCODEHT000256370	TARS	ENCODEHT000256370	Known	ISM	Suffix	0.800000011920929	None	None	None	None
m54284U_191111_172039/101449796/ccs	PB_GM12878_R2	hg38_SIRV	chr18	57621800	57600664	-	14	2718	48880	173759	ENSG00000134440.11	ENST00000256854.9	NARS	NARS-201	Known	Known	None	0.30000001192092896	None	None	None	None
3cfeef34-0428-4cf3-bd88-d6f9236c0a60	ONT_GM12878_R2	hg38_SIRV	chr16	11586908	11547991	-	4	2161	42994	150237	ENSG00000189067.12	ENST00000622633.4	LITAF	LITAF-221	Known	Known	None	0.20000000298023224	None	None	None	None
931bae5c-76e6-4a7e-af0a-a91b5bbe8434	ONT_GM12878_R1	hg38_SIRV	chr21	43776356	43773953	-	3	627	54266	194184	ENSG00000160213.7	ENST00000291568.6	CSTB	CSTB-201	Known	Known	None	0.15000000596046448	None	None	None	None
6547b014-2820-43a1-ab94-1df19f5d8d76	ONT_GM12878_R2	hg38_SIRV	chrM	9250	9986	+	1	737	58707	206680	ENSG00000198938.2	ENST00000362079.2	MT-CO3	MT-CO3-201	Known	Known	None	0.30000001192092896	None	None	None	None
c5c7c4c7-eadb-4205-94fc-6319149a4b7e	ONT_GM12878_R1	hg38_SIRV	chr7	5527700	5527158	-	1	472	20784	234670	ENSG00000075624.14	ENCODEHT000234670	ACTB	ENCODEHT000234670	Known	Genomic	None	0.4000000059604645	None	None	None	None
m54284U_191110_105540/36701425/ccs	PB_GM12878_R1	hg38_SIRV	chr15	44711515	44718136	+	4	936	41096	142485	ENSG00000166710.18	ENST00000558401.6	B2M	B2M-204	Known	Known	None	0.30000001192092896	None	None	None	None
91e4d4f7-c469-4839-8d26-8321fc84f9af	ONT_GM12878_R2	hg38_SIRV	chrM	9251	9985	+	1	735	58707	206680	ENSG00000198938.2	ENST00000362079.2	MT-CO3	MT-CO3-201	Known	Known	None	0.25	None	None	None	None
6b04d99f-afd7-460a-9a42-b4ecb7e714de	ONT_GM12878_R2	hg38_SIRV	chr11	8683201	8685839	+	4	478	30933	106290	ENSG00000166441.12	ENST00000530022.5	RPL27A	RPL27A-206	Known	Known	None	0.05000000074505806	None	None	None	None
m54284U_191111_172039/12061251/ccs	PB_GM12878_R2	hg38_SIRV	chr1	8878684	8861005	-	12	1774	298	1291	ENSG00000074800.15	ENST00000234590.10	ENO1	ENO1-201	Known	Known	None	0.15000000596046448	None	None	None	None
m54284U_191111_172039/11864515/ccs	PB_GM12878_R2	hg38_SIRV	chr4	37826688	37862086	+	14	2358	12889	47717	ENSG00000169299.13	ENST00000381967.8	PGM2	PGM2-201	Known	Known	None	0.20000000298023224	None	None	None	None
m54284U_191111_172039/174983693/ccs	PB_GM12878_R2	hg38_SIRV	chr3	12841537	12836049	-	4	502	9499	34260	ENSG00000144713.12	ENST00000429711.6	RPL32	RPL32-204	Known	Known	None	0.10000000149011612	None	None	None	None
m54284U_191110_105540/71764339/ccs	PB_GM12878_R1	hg38_SIRV	chr17	7572830	7578618	+	11	1365	45348	159620	ENSG00000161960.14	ENST00000293831.12	EIF4A1	EIF4A1-201	Known	Known	None	0.44999998807907104	None	None	None	None
m54284U_191111_172039/103287546/ccs	PB_GM12878_R2	hg38_SIRV	chr18	57621802	57600664	-	14	2720	48880	173759	ENSG00000134440.11	ENST00000256854.9	NARS	NARS-201	Known	Known	None	0.30000001192092896	None	None	None	None
m54284U_191111_172039/99680890/ccs	PB_GM12878_R2	hg38_SIRV	chr5	33459828	33467692	+	9	941	15358	256370	ENSG00000113407.13	ENCODEHT000256370	TARS	ENCODEHT000256370	Known	ISM	Suffix	0.550000011920929	None	None	None	None
31fd40c9-e774-45cc-a7ff-447c76225917	ONT_GM12878_R1	hg38_SIRV	chr2	24793342	24790277	-	2	516	5681	19609	ENSG00000184924.5	ENST00000328379.5	PTRHD1	PTRHD1-201	Known	Known	None	0.30000001192092896	None	None	None	None
a152e53b-1c4a-48c1-a3fc-37c54f06d145	ONT_GM12878_R2	hg38_SIRV	chrM	9251	9986	+	1	728	58707	206680	ENSG00000198938.2	ENST00000362079.2	MT-CO3	MT-CO3-201	Known	Known	None	0.30000001192092896	None	None	None	None
m54284U_191110_105540/36702873/ccs	PB_GM12878_R1	hg38_SIRV	chr15	44711515	44718136	+	4	936	41096	142485	ENSG00000166710.18	ENST00000558401.6	B2M	B2M-204	Known	Known	None	0.30000001192092896	None	None	None	None
m54284U_191111_172039/12582967/ccs	PB_GM12878_R2	hg38_SIRV	chr4	37826688	37861876	+	14	2148	12889	47717	ENSG00000169299.13	ENST00000381967.8	PGM2	PGM2-201	Known	Known	None	0.550000011920929	None	None	None	None
5b5f6d1f-61e1-4cc1-9fa0-c6ca6b982d09	ONT_GM12878_R1	hg38_SIRV	chr7	5530589	5527158	-	6	1790	20784	73194	ENSG00000075624.14	ENST00000331789.10	ACTB	ACTB-201	Known	Known	None	0.4000000059604645	None	None	None	None
c4e09ecd-f92b-43b4-8414-e2d8dfe1076f	ONT_GM12878_R1	hg38_SIRV	chr16	11587180	11547992	-	4	2160	42994	150241	ENSG00000189067.12	ENST00000570904.5	LITAF	LITAF-205	Known	Known	None	0.15000000596046448	None	None	None	None
9d4b2a35-3518-4441-8b95-aae001e1f14a	ONT_GM12878_R2	hg38_SIRV	chr21	43776288	43773953	-	3	566	54266	194184	ENSG00000160213.7	ENST00000291568.6	CSTB	CSTB-201	Known	Known	None	0.15000000596046448	None	None	None	None
m54284U_191111_172039/12388232/ccs	PB_GM12878_R2	hg38_SIRV	chr1	8878652	8861005	-	12	1742	298	1291	ENSG00000074800.15	ENST00000234590.10	ENO1	ENO1-201	Known	Known	None	0.15000000596046448	None	None	None	None
m54284U_191111_172039/107874806/ccs	PB_GM12878_R2	hg38_SIRV	chr18	57621827	57600664	-	14	2745	48880	173759	ENSG00000134440.11	ENST00000256854.9	NARS	NARS-201	Known	Known	None	0.30000001192092896	None	None	None	None
d8f435c5-d186-4fe0-9c95-9a6391c9978f	ONT_GM12878_R1	hg38_SIRV	chrM	9252	9986	+	1	735	58707	206680	ENSG00000198938.2	ENST00000362079.2	MT-CO3	MT-CO3-201	Known	Known	None	0.30000001192092896	None	None	None	None
a788e92a-e63c-47b1-b7da-dc23e0c892dd	ONT_GM12878_R1	hg38_SIRV	chr7	5527689	5527158	-	1	467	20784	234670	ENSG00000075624.14	ENCODEHT000234670	ACTB	ENCODEHT000234670	Known	Genomic	None	0.4000000059604645	None	None	None	None
60edec93-3f98-4395-8312-170df0060752	ONT_GM12878_R1	hg38_SIRV	chrM	9252	9985	+	1	736	58707	206680	ENSG00000198938.2	ENST00000362079.2	MT-CO3	MT-CO3-201	Known	Known	None	0.25	None	None	None	None
m54284U_191111_172039/104269102/ccs	PB_GM12878_R2	hg38_SIRV	chr5	33459828	33468052	+	9	1311	15358	256370	ENSG00000113407.13	ENCODEHT000256370	TARS	ENCODEHT000256370	Known	ISM	Suffix	0.800000011920929	None	None	None	None
4af7a95f-4bcc-455f-ac06-bbf1addfc621	ONT_GM12878_R2	hg38_SIRV	chr16	11548434	11547927	-	1	374	42994	256356	ENSG00000189067.12	ENCODEHT000256356	LITAF	ENCODEHT000256356	Known	Genomic	None	0.15000000596046448	None	None	None	None
m54284U_191110_105540/71764514/ccs	PB_GM12878_R1	hg38_SIRV	chr17	7572830	7578618	+	11	1365	45348	159620	ENSG00000161960.14	ENST00000293831.12	EIF4A1	EIF4A1-201	Known	Known	None	0.44999998807907104	None	None	None	None
b8700525-fa4d-4944-ac55-362530111cbb	ONT_GM12878_R1	hg38_SIRV	chrM	9252	9985	+	1	742	58707	206680	ENSG00000198938.2	ENST00000362079.2	MT-CO3	MT-CO3-201	Known	Known	None	0.25	None	None	None	None
0e14b8bc-c2b3-494e-a2b0-3084c3d7bbf3	ONT_GM12878_R2	hg38_SIRV	chr11	8683201	8685822	+	4	467	30933	106290	ENSG00000166441.12	ENST00000530022.5	RPL27A	RPL27A-206	Known	Known	None	0.3499999940395355	None	None	None	None
m54284U_191111_172039/108071538/ccs	PB_GM12878_R2	hg38_SIRV	chr18	57621812	57600664	-	14	2730	48880	173759	ENSG00000134440.11	ENST00000256854.9	NARS	NARS-201	Known	Known	None	0.30000001192092896	None	None	None	None
5270988f-d52a-4ca3-854b-8216f633761f	ONT_GM12878_R1	hg38_SIRV	chrM	9252	9991	+	1	722	58707	206680	ENSG00000198938.2	ENST00000362079.2	MT-CO3	MT-CO3-201	Known	Known	None	0.3499999940395355	None	None	None	None
88bd1e87-e4a7-4e55-ae54-a5ecb286271a	ONT_GM12878_R1	hg38_SIRV	chr16	11549556	11547928	-	1	1488	42994	256356	ENSG00000189067.12	ENCODEHT000256356	LITAF	ENCODEHT000256356	Known	Genomic	None	0.10000000149011612	None	None	None	None
m54284U_191110_105540/36831340/ccs	PB_GM12878_R1	hg38_SIRV	chr15	44711515	44718136	+	4	936	41096	142485	ENSG00000166710.18	ENST00000558401.6	B2M	B2M-204	Known	Known	None	0.30000001192092896	None	None	None	None
af71cc88-1a8c-419c-80d5-e56f4a07e585	ONT_GM12878_R1	hg38_SIRV	chr2	24793353	24790277	-	2	533	5681	19609	ENSG00000184924.5	ENST00000328379.5	PTRHD1	PTRHD1-201	Known	Known	None	0.30000001192092896	None	None	None	None
m54284U_191111_172039/175376090/ccs	PB_GM12878_R2	hg38_SIRV	chr3	12841540	12836049	-	4	505	9499	34260	ENSG00000144713.12	ENST00000429711.6	RPL32	RPL32-204	Known	Known	None	0.10000000149011612	None	None	None	None
d2bda0bc-f590-4b05-87a3-4e6d8eeb6642	ONT_GM12878_R2	hg38_SIRV	chr21	43776249	43773953	-	3	526	54266	194184	ENSG00000160213.7	ENST00000291568.6	CSTB	CSTB-201	Known	Known	None	0.15000000596046448	None	None	None	None
m54284U_191110_105540/17106077/ccs	PB_GM12878_R1	hg38_SIRV	chr13	89779757	89778597	-	1	1161	67113	256445	ENCODEHG000067113	ENCODEHT000256445	ENCODEHG000067113	ENCODEHT000256445	Intergenic	Intergenic	None	0.44999998807907104	None	None	None	None
m54284U_191111_172039/13697370/ccs	PB_GM12878_R2	hg38_SIRV	chr4	37826688	37862086	+	14	2358	12889	47717	ENSG00000169299.13	ENST00000381967.8	PGM2	PGM2-201	Known	Known	None	0.20000000298023224	None	None	None	None
3863b640-ca0b-4cda-9c27-671b37696c66	ONT_GM12878_R1	hg38_SIRV	chr7	5527496	5527158	-	1	274	20784	234670	ENSG00000075624.14	ENCODEHT000234670	ACTB	ENCODEHT000234670	Known	Genomic	None	0.4000000059604645	None	None	None	None
6ad8f143-f84f-4cbe-8ddb-9b55f1bf8f56	ONT_GM12878_R1	hg38_SIRV	chrM	9252	9986	+	1	735	58707	206680	ENSG00000198938.2	ENST00000362079.2	MT-CO3	MT-CO3-201	Known	Known	None	0.30000001192092896	None	None	None	None
3cb05190-ce0a-48bf-82ed-f8878c1ae696	ONT_GM12878_R2	hg38_SIRV	chr16	11548945	11547928	-	1	884	42994	256356	ENSG00000189067.12	ENCODEHT000256356	LITAF	ENCODEHT000256356	Known	Genomic	None	0.10000000149011612	None	None	None	None
3c7841ae-1ecf-49d3-bd99-17f8a447a9b2	ONT_GM12878_R1	hg38_SIRV	chrM	9252	9960	+	1	709	58707	206680	ENSG00000198938.2	ENST00000362079.2	MT-CO3	MT-CO3-201	Known	Known	None	0.20000000298023224	None	None	None	None
m54284U_191111_172039/108529044/ccs	PB_GM12878_R2	hg38_SIRV	chr5	33459828	33467923	+	9	1182	15358	256370	ENSG00000113407.13	ENCODEHT000256370	TARS	ENCODEHT000256370	Known	ISM	Suffix	0.30000001192092896	None	None	None	None
m54284U_191111_172039/110035807/ccs	PB_GM12878_R2	hg38_SIRV	chr18	57621790	57600664	-	14	2708	48880	173759	ENSG00000134440.11	ENST00000256854.9	NARS	NARS-201	Known	Known	None	0.30000001192092896	None	None	None	None
m54284U_191110_105540/71828919/ccs	PB_GM12878_R1	hg38_SIRV	chr17	7572830	7578619	+	11	1366	45348	159620	ENSG00000161960.14	ENST00000293831.12	EIF4A1	EIF4A1-201	Known	Known	None	0.44999998807907104	None	None	None	None
m54284U_191111_172039/13633750/ccs	PB_GM12878_R2	hg38_SIRV	chr1	8878709	8861005	-	12	1799	298	1291	ENSG00000074800.15	ENST00000234590.10	ENO1	ENO1-201	Known	Known	None	0.15000000596046448	None	None	None	None
4f01c11a-f9a3-468e-af7f-01cd6760818a	ONT_GM12878_R1	hg38_SIRV	chrM	9252	9991	+	1	744	58707	206680	ENSG00000198938.2	ENST00000362079.2	MT-CO3	MT-CO3-201	Known	Known	None	0.3499999940395355	None	None	None	None
97125dc4-d518-4f49-842d-701b4a12cad9	ONT_GM12878_R2	hg38_SIRV	chr21	43776316	43773953	-	3	599	54266	194184	ENSG00000160213.7	ENST00000291568.6	CSTB	CSTB-201	Known	Known	None	0.15000000596046448	None	None	None	None
c64b67d6-4e0b-41a1-b6b6-79b9cf9e7caf	ONT_GM12878_R1	hg38_SIRV	chrM	9252	9986	+	1	720	58707	206680	ENSG00000198938.2	ENST00000362079.2	MT-CO3	MT-CO3-201	Known	Known	None	0.30000001192092896	None	None	None	None
m54284U_191110_105540/36833291/ccs	PB_GM12878_R1	hg38_SIRV	chr15	44711515	44718142	+	4	942	41096	142485	ENSG00000166710.18	ENST00000558401.6	B2M	B2M-204	Known	Known	None	0.20000000298023224	None	None	None	None
0b09c66a-2cb7-4f43-9cd4-aa75deba8c1e	ONT_GM12878_R2	hg38_SIRV	chr16	11548884	11547928	-	1	823	42994	256356	ENSG00000189067.12	ENCODEHT000256356	LITAF	ENCODEHT000256356	Known	Genomic	None	0.10000000149011612	None	None	None	None
m54284U_191111_172039/14811541/ccs	PB_GM12878_R2	hg38_SIRV	chr4	37826688	37862088	+	14	2360	12889	47717	ENSG00000169299.13	ENST00000381967.8	PGM2	PGM2-201	Known	Known	None	0.20000000298023224	None	None	None	None
a6998472-1e72-4411-840f-76f81e7ede26	ONT_GM12878_R1	hg38_SIRV	chrM	9252	9986	+	1	735	58707	206680	ENSG00000198938.2	ENST00000362079.2	MT-CO3	MT-CO3-201	Known	Known	None	0.30000001192092896	None	None	None	None
m54284U_191111_172039/175833465/ccs	PB_GM12878_R2	hg38_SIRV	chr3	12841539	12836049	-	4	504	9499	34260	ENSG00000144713.12	ENST00000429711.6	RPL32	RPL32-204	Known	Known	None	0.10000000149011612	None	None	None	None
8553bd7d-d2fe-4d40-87c3-1f3ca9c0e4df	ONT_GM12878_R1	hg38_SIRV	chrM	9252	9985	+	1	728	58707	206680	ENSG00000198938.2	ENST00000362079.2	MT-CO3	MT-CO3-201	Known	Known	None	0.25	None	None	None	None
ad64d20c-f1b5-484a-b78b-0516a51e8a22	ONT_GM12878_R2	hg38_SIRV	chr11	8683201	8685844	+	4	483	30933	106290	ENSG00000166441.12	ENST00000530022.5	RPL27A	RPL27A-206	Known	Known	None	0.05000000074505806	None	None	None	None
aafba3a1-fca9-4e4e-9f0c-4006e5e13045	ONT_GM12878_R1	hg38_SIRV	chr7	5528097	5527162	-	2	765	20784	234678	ENSG00000075624.14	ENCODEHT000234678	ACTB	ENCODEHT000234678	Known	ISM	Both	0.4000000059604645	None	None	None	None
m54284U_191111_172039/110363712/ccs	PB_GM12878_R2	hg38_SIRV	chr18	57605830	57600664	-	4	1406	48880	255719	ENSG00000134440.11	ENCODEHT000255719	NARS	ENCODEHT000255719	Known	ISM	Suffix	0.30000001192092896	None	None	None	None
eab5d7e4-357a-4dc0-8460-e3b2c00da0f0	ONT_GM12878_R2	hg38_SIRV	chr16	11548855	11547928	-	1	794	42994	256356	ENSG00000189067.12	ENCODEHT000256356	LITAF	ENCODEHT000256356	Known	Genomic	None	0.10000000149011612	None	None	None	None
m54284U_191111_172039/118556934/ccs	PB_GM12878_R2	hg38_SIRV	chr5	33459828	33467925	+	9	1184	15358	256370	ENSG00000113407.13	ENCODEHT000256370	TARS	ENCODEHT000256370	Known	ISM	Suffix	0.30000001192092896	None	None	None	None
a5b0fc1b-59bf-4c35-9635-baf88b014525	ONT_GM12878_R1	hg38_SIRV	chr2	24793348	24790277	-	2	534	5681	19609	ENSG00000184924.5	ENST00000328379.5	PTRHD1	PTRHD1-201	Known	Known	None	0.30000001192092896	None	None	None	None
m54284U_191110_105540/72091752/ccs	PB_GM12878_R1	hg38_SIRV	chr17	7572830	7578623	+	11	1370	45348	159620	ENSG00000161960.14	ENST00000293831.12	EIF4A1	EIF4A1-201	Known	Known	None	0.550000011920929	None	None	None	None
11652a16-dffe-4eed-a549-63529279be82	ONT_GM12878_R2	hg38_SIRV	chrM	9252	9991	+	1	740	58707	206680	ENSG00000198938.2	ENST00000362079.2	MT-CO3	MT-CO3-201	Known	Known	None	0.3499999940395355	None	None	None	None
m54284U_191111_172039/2885230/ccs	PB_GM12878_R2	hg38_SIRV	chr16	11549567	11547929	-	1	1505	42994	256356	ENSG00000189067.12	ENCODEHT000256356	LITAF	ENCODEHT000256356	Known	Genomic	None	0.10000000149011612	None	None	None	None
0ac4279b-e1d3-4286-a230-dfb616ea8f8e	ONT_GM12878_R2	hg38_SIRV	chr21	43776312	43773953	-	3	589	54266	194184	ENSG00000160213.7	ENST00000291568.6	CSTB	CSTB-201	Known	Known	None	0.15000000596046448	None	None	None	None
m54284U_191111_172039/13829943/ccs	PB_GM12878_R2	hg38_SIRV	chr1	8878690	8861005	-	12	1780	298	1291	ENSG00000074800.15	ENST00000234590.10	ENO1	ENO1-201	Known	Known	None	0.15000000596046448	None	None	None	None
m54284U_191111_172039/15073559/ccs	PB_GM12878_R2	hg38_SIRV	chr4	37826688	37862315	+	14	2587	12889	47717	ENSG00000169299.13	ENST00000381967.8	PGM2	PGM2-201	Known	Known	None	0.44999998807907104	None	None	None	None
532e2f3a-63d9-4814-a185-a26f2e69c163	ONT_GM12878_R2	hg38_SIRV	chrM	9252	9966	+	1	715	58707	206680	ENSG00000198938.2	ENST00000362079.2	MT-CO3	MT-CO3-201	Known	Known	None	0.20000000298023224	None	None	None	None
m54284U_191110_105540/36964828/ccs	PB_GM12878_R1	hg38_SIRV	chr15	44711515	44718146	+	4	946	41096	142485	ENSG00000166710.18	ENST00000558401.6	B2M	B2M-204	Known	Known	None	0.20000000298023224	None	None	None	None
m54284U_191111_172039/110495125/ccs	PB_GM12878_R2	hg38_SIRV	chr18	57621800	57600664	-	14	2718	48880	173759	ENSG00000134440.11	ENST00000256854.9	NARS	NARS-201	Known	Known	None	0.30000001192092896	None	None	None	None
cfc6bc5c-2336-45f1-896d-45aa8286cd2a	ONT_GM12878_R1	hg38_SIRV	chr7	5530588	5527158	-	6	1789	20784	73194	ENSG00000075624.14	ENST00000331789.10	ACTB	ACTB-201	Known	Known	None	0.4000000059604645	None	None	None	None
m54284U_191110_105540/175769496/ccs	PB_GM12878_R1	hg38_SIRV	chr13	89994818	89997199	+	1	2382	67114	256446	ENCODEHG000067114	ENCODEHT000256446	ENCODEHG000067114	ENCODEHT000256446	Intergenic	Intergenic	None	0.25	None	None	None	None
m54284U_191111_172039/176163140/ccs	PB_GM12878_R2	hg38_SIRV	chr3	12841541	12836049	-	4	506	9499	34260	ENSG00000144713.12	ENST00000429711.6	RPL32	RPL32-204	Known	Known	None	0.10000000149011612	None	None	None	None
bc1a8759-29c4-4de4-bd43-a6f94756ef85	ONT_GM12878_R2	hg38_SIRV	chrM	9252	9966	+	1	715	58707	206680	ENSG00000198938.2	ENST00000362079.2	MT-CO3	MT-CO3-201	Known	Known	None	0.20000000298023224	None	None	None	None
m54284U_191111_172039/125044340/ccs	PB_GM12878_R2	hg38_SIRV	chr5	33459828	33468052	+	9	1311	15358	256370	ENSG00000113407.13	ENCODEHT000256370	TARS	ENCODEHT000256370	Known	ISM	Suffix	0.800000011920929	None	None	None	None
b1a498f4-9e6b-4cc1-82d0-aaef68a2d7df	ONT_GM12878_R1	hg38_SIRV	chr7	5527491	5527158	-	1	269	20784	234670	ENSG00000075624.14	ENCODEHT000234670	ACTB	ENCODEHT000234670	Known	Genomic	None	0.4000000059604645	None	None	None	None
a7acc515-f251-4310-8557-66c013e81183	ONT_GM12878_R2	hg38_SIRV	chrM	9252	9957	+	1	700	58707	206680	ENSG00000198938.2	ENST00000362079.2	MT-CO3	MT-CO3-201	Known	Known	None	0.15000000596046448	None	None	None	None
m54284U_191111_172039/14221396/ccs	PB_GM12878_R2	hg38_SIRV	chr1	8878688	8861005	-	12	1778	298	1291	ENSG00000074800.15	ENST00000234590.10	ENO1	ENO1-201	Known	Known	None	0.15000000596046448	None	None	None	None
m54284U_191110_105540/72092095/ccs	PB_GM12878_R1	hg38_SIRV	chr17	7572830	7578623	+	11	1370	45348	159620	ENSG00000161960.14	ENST00000293831.12	EIF4A1	EIF4A1-201	Known	Known	None	0.550000011920929	None	None	None	None
m54284U_191111_172039/15862384/ccs	PB_GM12878_R2	hg38_SIRV	chr4	37826687	37862937	+	14	3206	12889	256322	ENSG00000169299.13	ENCODEHT000256322	PGM2	ENCODEHT000256322	Known	NNC	None	0.05000000074505806	None	None	None	None
263f9c7a-ee5c-4b0c-ab46-8f49b55cc51b	ONT_GM12878_R2	hg38_SIRV	chrM	9252	9989	+	1	725	58707	206680	ENSG00000198938.2	ENST00000362079.2	MT-CO3	MT-CO3-201	Known	Known	None	0.3499999940395355	None	None	None	None
c437df6c-fa21-4acd-8d0e-fbfb828244be	ONT_GM12878_R2	hg38_SIRV	chr11	8683201	8685822	+	4	461	30933	106290	ENSG00000166441.12	ENST00000530022.5	RPL27A	RPL27A-206	Known	Known	None	0.3499999940395355	None	None	None	None
aa9650e5-26cd-4321-bc64-5c3c1d9e52de	ONT_GM12878_R2	hg38_SIRV	chr21	43776314	43773953	-	3	591	54266	194184	ENSG00000160213.7	ENST00000291568.6	CSTB	CSTB-201	Known	Known	None	0.15000000596046448	None	None	None	None
7b756287-2b63-441a-8577-14c11aebc704	ONT_GM12878_R1	hg38_SIRV	chr16	11556902	11547995	-	3	2118	42994	256376	ENSG00000189067.12	ENCODEHT000256376	LITAF	ENCODEHT000256376	Known	ISM	Suffix	0.10000000149011612	None	None	None	None
f4280477-789b-4d2a-b8bc-37fd58851e3e	ONT_GM12878_R1	hg38_SIRV	chr2	24793344	24790277	-	2	518	5681	19609	ENSG00000184924.5	ENST00000328379.5	PTRHD1	PTRHD1-201	Known	Known	None	0.30000001192092896	None	None	None	None
fa66f93b-c8ec-459a-8b6e-cb3c448f6762	ONT_GM12878_R2	hg38_SIRV	chrM	9252	9991	+	1	742	58707	206680	ENSG00000198938.2	ENST00000362079.2	MT-CO3	MT-CO3-201	Known	Known	None	0.3499999940395355	None	None	None	None
m54284U_191110_105540/37161163/ccs	PB_GM12878_R1	hg38_SIRV	chr15	44711515	44718144	+	4	944	41096	142485	ENSG00000166710.18	ENST00000558401.6	B2M	B2M-204	Known	Known	None	0.20000000298023224	None	None	None	None
m54284U_191111_172039/112396650/ccs	PB_GM12878_R2	hg38_SIRV	chr18	57621747	57600664	-	14	2665	48880	173759	ENSG00000134440.11	ENST00000256854.9	NARS	NARS-201	Known	Known	None	0.30000001192092896	None	None	None	None
08bccf0f-9d2d-4c0a-92c3-2d3674e1f5d8	ONT_GM12878_R2	hg38_SIRV	chrM	9252	9991	+	1	734	58707	206680	ENSG00000198938.2	ENST00000362079.2	MT-CO3	MT-CO3-201	Known	Known	None	0.3499999940395355	None	None	None	None
dcb6aa66-f48b-46ad-be5d-c6b9e2956a93	ONT_GM12878_R1	hg38_SIRV	chr7	5530581	5527158	-	6	1756	20784	73194	ENSG00000075624.14	ENST00000331789.10	ACTB	ACTB-201	Known	Known	None	0.4000000059604645	None	None	None	None
m54284U_191111_172039/126093538/ccs	PB_GM12878_R2	hg38_SIRV	chr5	33459828	33468052	+	9	1311	15358	256370	ENSG00000113407.13	ENCODEHT000256370	TARS	ENCODEHT000256370	Known	ISM	Suffix	0.800000011920929	None	None	None	None
697e12fa-e6f6-4407-acc3-b492c20e80cf	ONT_GM12878_R2	hg38_SIRV	chrM	9252	9966	+	1	715	58707	206680	ENSG00000198938.2	ENST00000362079.2	MT-CO3	MT-CO3-201	Known	Known	None	0.20000000298023224	None	None	None	None
m54284U_191111_172039/176360169/ccs	PB_GM12878_R2	hg38_SIRV	chr3	12841541	12836049	-	4	506	9499	34260	ENSG00000144713.12	ENST00000429711.6	RPL32	RPL32-204	Known	Known	None	0.10000000149011612	None	None	None	None
m54284U_191111_172039/16517063/ccs	PB_GM12878_R2	hg38_SIRV	chr4	37826688	37862070	+	14	2342	12889	47717	ENSG00000169299.13	ENST00000381967.8	PGM2	PGM2-201	Known	Known	None	0.6499999761581421	None	None	None	None
471ac4b5-0195-4d80-beca-d96040a8cbf9	ONT_GM12878_R2	hg38_SIRV	chrM	9252	9990	+	1	733	58707	206680	ENSG00000198938.2	ENST00000362079.2	MT-CO3	MT-CO3-201	Known	Known	None	0.3499999940395355	None	None	None	None
m54284U_191110_105540/72287052/ccs	PB_GM12878_R1	hg38_SIRV	chr17	7572830	7578621	+	11	1368	45348	159620	ENSG00000161960.14	ENST00000293831.12	EIF4A1	EIF4A1-201	Known	Known	None	0.5	None	None	None	None
a5c18649-fe57-421f-8f67-1874c524e847	ONT_GM12878_R2	hg38_SIRV	chrM	9252	9986	+	1	728	58707	206680	ENSG00000198938.2	ENST00000362079.2	MT-CO3	MT-CO3-201	Known	Known	None	0.30000001192092896	None	None	None	None
57b32a7b-9080-47c5-abf1-652a04c98e5c	ONT_GM12878_R2	hg38_SIRV	chr21	43776316	43773953	-	3	593	54266	194184	ENSG00000160213.7	ENST00000291568.6	CSTB	CSTB-201	Known	Known	None	0.15000000596046448	None	None	None	None
m54284U_191111_172039/14486225/ccs	PB_GM12878_R2	hg38_SIRV	chr1	8878684	8861005	-	12	1774	298	1291	ENSG00000074800.15	ENST00000234590.10	ENO1	ENO1-201	Known	Known	None	0.15000000596046448	None	None	None	None
1b5ac9bf-0812-4a5d-a6b4-406064b0fcd1	ONT_GM12878_R2	hg38_SIRV	chrM	9252	9986	+	1	735	58707	206680	ENSG00000198938.2	ENST00000362079.2	MT-CO3	MT-CO3-201	Known	Known	None	0.30000001192092896	None	None	None	None
m54284U_191111_172039/112854790/ccs	PB_GM12878_R2	hg38_SIRV	chr18	57621776	57600664	-	14	2694	48880	173759	ENSG00000134440.11	ENST00000256854.9	NARS	NARS-201	Known	Known	None	0.30000001192092896	None	None	None	None
m54284U_191110_105540/30410534/ccs	PB_GM12878_R1	hg38_SIRV	chr13	90036678	90034689	-	1	1990	67115	256447	ENCODEHG000067115	ENCODEHT000256447	ENCODEHG000067115	ENCODEHT000256447	Intergenic	Intergenic	None	0.8999999761581421	None	None	None	None
7a26370c-f2b0-4def-801a-24a194da58d1	ONT_GM12878_R2	hg38_SIRV	chrM	9252	9986	+	1	735	58707	206680	ENSG00000198938.2	ENST00000362079.2	MT-CO3	MT-CO3-201	Known	Known	None	0.30000001192092896	None	None	None	None
f267fd51-f2bd-463f-a98b-406741229b89	ONT_GM12878_R2	hg38_SIRV	chr11	8683201	8685834	+	4	473	30933	106290	ENSG00000166441.12	ENST00000530022.5	RPL27A	RPL27A-206	Known	Known	None	0.15000000596046448	None	None	None	None
m54284U_191110_105540/37355964/ccs	PB_GM12878_R1	hg38_SIRV	chr15	44711515	44718142	+	4	942	41096	142485	ENSG00000166710.18	ENST00000558401.6	B2M	B2M-204	Known	Known	None	0.20000000298023224	None	None	None	None
m54284U_191111_172039/136776217/ccs	PB_GM12878_R2	hg38_SIRV	chr5	33459828	33468052	+	9	1311	15358	256370	ENSG00000113407.13	ENCODEHT000256370	TARS	ENCODEHT000256370	Known	ISM	Suffix	0.800000011920929	None	None	None	None
6db9419a-e8cf-478a-bd0b-dc7ba078942e	ONT_GM12878_R2	hg38_SIRV	chr16	11553680	11547989	-	2	1830	42994	256403	ENSG00000189067.12	ENCODEHT000256403	LITAF	ENCODEHT000256403	Known	ISM	Suffix	0.10000000149011612	None	None	None	None
7b1a6ed7-9f3d-46fe-bb97-21a86b5b53b3	ONT_GM12878_R2	hg38_SIRV	chrM	9252	9986	+	1	735	58707	206680	ENSG00000198938.2	ENST00000362079.2	MT-CO3	MT-CO3-201	Known	Known	None	0.30000001192092896	None	None	None	None
fdabc879-3b3a-4821-b839-6a5e4c02dcbf	ONT_GM12878_R1	hg38_SIRV	chr7	5528447	5527160	-	3	1060	20784	234691	ENSG00000075624.14	ENCODEHT000234691	ACTB	ENCODEHT000234691	Known	ISM	Both	0.4000000059604645	None	None	None	None
03580797-58c2-4ff2-a4bd-eaca48ea7268	ONT_GM12878_R1	hg38_SIRV	chr2	24793344	24790277	-	2	524	5681	19609	ENSG00000184924.5	ENST00000328379.5	PTRHD1	PTRHD1-201	Known	Known	None	0.30000001192092896	None	None	None	None
m54284U_191111_172039/21300950/ccs	PB_GM12878_R2	hg38_SIRV	chr4	37826688	37861771	+	14	2043	12889	47717	ENSG00000169299.13	ENST00000381967.8	PGM2	PGM2-201	Known	Known	None	0.6000000238418579	None	None	None	None
m54284U_191111_172039/176490024/ccs	PB_GM12878_R2	hg38_SIRV	chr3	12841542	12836049	-	4	507	9499	34260	ENSG00000144713.12	ENST00000429711.6	RPL32	RPL32-204	Known	Known	None	0.10000000149011612	None	None	None	None
m54284U_191110_105540/72287470/ccs	PB_GM12878_R1	hg38_SIRV	chr17	7572830	7578623	+	11	1370	45348	159620	ENSG00000161960.14	ENST00000293831.12	EIF4A1	EIF4A1-201	Known	Known	None	0.550000011920929	None	None	None	None
m54284U_191111_172039/48433208/ccs	PB_GM12878_R2	hg38_SIRV	chr21	43776343	43773954	-	3	619	54266	194184	ENSG00000160213.7	ENST00000291568.6	CSTB	CSTB-201	Known	Known	None	0.15000000596046448	None	None	None	None
ea9e72ce-c7da-470e-9202-b8e8a3d11d27	ONT_GM12878_R2	hg38_SIRV	chr16	11549138	11547929	-	1	1069	42994	256356	ENSG00000189067.12	ENCODEHT000256356	LITAF	ENCODEHT000256356	Known	Genomic	None	0.10000000149011612	None	None	None	None
a4e22d8c-3dcd-439c-af5b-d021d079c50c	ONT_GM12878_R2	hg38_SIRV	chrM	9252	9986	+	1	735	58707	206680	ENSG00000198938.2	ENST00000362079.2	MT-CO3	MT-CO3-201	Known	Known	None	0.30000001192092896	None	None	None	None
m54284U_191111_172039/114363092/ccs	PB_GM12878_R2	hg38_SIRV	chr18	57621800	57600664	-	14	2718	48880	173759	ENSG00000134440.11	ENST00000256854.9	NARS	NARS-201	Known	Known	None	0.30000001192092896	None	None	None	None
m54284U_191111_172039/14549368/ccs	PB_GM12878_R2	hg38_SIRV	chr1	8878689	8861005	-	12	1779	298	1291	ENSG00000074800.15	ENST00000234590.10	ENO1	ENO1-201	Known	Known	None	0.15000000596046448	None	None	None	None
10b54ea3-f44d-42c1-8b80-c8c19b2da50c	ONT_GM12878_R2	hg38_SIRV	chrM	9252	9986	+	1	735	58707	206680	ENSG00000198938.2	ENST00000362079.2	MT-CO3	MT-CO3-201	Known	Known	None	0.30000001192092896	None	None	None	None
m54284U_191111_172039/156043687/ccs	PB_GM12878_R2	hg38_SIRV	chr5	33459828	33468052	+	9	1311	15358	256370	ENSG00000113407.13	ENCODEHT000256370	TARS	ENCODEHT000256370	Known	ISM	Suffix	0.800000011920929	None	None	None	None
95f9842b-8cd6-462f-826b-ebdf96b670aa	ONT_GM12878_R2	hg38_SIRV	chr16	11548281	11547929	-	1	219	42994	256356	ENSG00000189067.12	ENCODEHT000256356	LITAF	ENCODEHT000256356	Known	Genomic	None	0.10000000149011612	None	None	None	None
d50c1254-f9cd-4169-8b41-b9c002502413	ONT_GM12878_R2	hg38_SIRV	chrM	9252	9991	+	1	740	58707	206680	ENSG00000198938.2	ENST00000362079.2	MT-CO3	MT-CO3-201	Known	Known	None	0.3499999940395355	None	None	None	None
m54284U_191111_172039/114558124/ccs	PB_GM12878_R2	hg38_SIRV	chr18	57621800	57600664	-	14	2718	48880	173759	ENSG00000134440.11	ENST00000256854.9	NARS	NARS-201	Known	Known	None	0.30000001192092896	None	None	None	None
m54284U_191111_172039/176490967/ccs	PB_GM12878_R2	hg38_SIRV	chr3	12841537	12836049	-	4	502	9499	34260	ENSG00000144713.12	ENST00000429711.6	RPL32	RPL32-204	Known	Known	None	0.10000000149011612	None	None	None	None
m54284U_191110_105540/37356133/ccs	PB_GM12878_R1	hg38_SIRV	chr15	44711515	44718143	+	4	943	41096	142485	ENSG00000166710.18	ENST00000558401.6	B2M	B2M-204	Known	Known	None	0.20000000298023224	None	None	None	None
m54284U_191110_105540/72288544/ccs	PB_GM12878_R1	hg38_SIRV	chr17	7572830	7578623	+	11	1370	45348	159620	ENSG00000161960.14	ENST00000293831.12	EIF4A1	EIF4A1-201	Known	Known	None	0.550000011920929	None	None	None	None
m54284U_191111_172039/22872399/ccs	PB_GM12878_R2	hg38_SIRV	chr4	37826688	37862088	+	14	2360	12889	47717	ENSG00000169299.13	ENST00000381967.8	PGM2	PGM2-201	Known	Known	None	0.20000000298023224	None	None	None	None
87d93926-b704-432f-ba43-0c99c6691f61	ONT_GM12878_R1	hg38_SIRV	chr7	5530581	5527158	-	6	1782	20784	73194	ENSG00000075624.14	ENST00000331789.10	ACTB	ACTB-201	Known	Known	None	0.4000000059604645	None	None	None	None
c13d1fc6-b68e-4a8e-98b5-1e591f2be4da	ONT_GM12878_R2	hg38_SIRV	chrM	9252	9972	+	1	715	58707	206680	ENSG00000198938.2	ENST00000362079.2	MT-CO3	MT-CO3-201	Known	Known	None	0.20000000298023224	None	None	None	None
16ec5966-35fa-4d29-99d2-655cbdf4054f	ONT_GM12878_R2	hg38_SIRV	chr11	8683201	8685845	+	4	484	30933	106290	ENSG00000166441.12	ENST00000530022.5	RPL27A	RPL27A-206	Known	Known	None	0.10000000149011612	None	None	None	None
m54284U_191111_172039/163186525/ccs	PB_GM12878_R2	hg38_SIRV	chr5	33459828	33468052	+	9	1311	15358	256370	ENSG00000113407.13	ENCODEHT000256370	TARS	ENCODEHT000256370	Known	ISM	Suffix	0.800000011920929	None	None	None	None
m54284U_191111_172039/69337250/ccs	PB_GM12878_R2	hg38_SIRV	chr21	43776309	43773954	-	3	585	54266	194184	ENSG00000160213.7	ENST00000291568.6	CSTB	CSTB-201	Known	Known	None	0.15000000596046448	None	None	None	None
3692de56-51cd-4e5d-ac5c-1c95c33831e9	ONT_GM12878_R1	hg38_SIRV	chr2	24793342	24790277	-	2	522	5681	19609	ENSG00000184924.5	ENST00000328379.5	PTRHD1	PTRHD1-201	Known	Known	None	0.30000001192092896	None	None	None	None
bfcc5118-538a-4ee8-b822-ea49a6736ba3	ONT_GM12878_R1	hg38_SIRV	chrM	9253	9988	+	1	736	58707	206680	ENSG00000198938.2	ENST00000362079.2	MT-CO3	MT-CO3-201	Known	Known	None	0.3499999940395355	None	None	None	None
m54284U_191111_172039/15336792/ccs	PB_GM12878_R2	hg38_SIRV	chr1	8878689	8861005	-	12	1779	298	1291	ENSG00000074800.15	ENST00000234590.10	ENO1	ENO1-201	Known	Known	None	0.15000000596046448	None	None	None	None
22cd009e-eb1f-4e2a-97c3-13807af41234	ONT_GM12878_R1	hg38_SIRV	chrM	9253	9953	+	1	701	58707	206680	ENSG00000198938.2	ENST00000362079.2	MT-CO3	MT-CO3-201	Known	Known	None	0.15000000596046448	None	None	None	None
m54284U_191110_105540/70910879/ccs	PB_GM12878_R1	hg38_SIRV	chr13	90058953	90060588	+	1	1638	67116	256448	ENCODEHG000067116	ENCODEHT000256448	ENCODEHG000067116	ENCODEHT000256448	Antisense	Antisense	None	0.949999988079071	None	None	None	None
m54284U_191111_172039/115147420/ccs	PB_GM12878_R2	hg38_SIRV	chr18	57621787	57600664	-	14	2705	48880	173759	ENSG00000134440.11	ENST00000256854.9	NARS	NARS-201	Known	Known	None	0.30000001192092896	None	None	None	None
7a7daba6-d346-490c-ac35-7560008b06d5	ONT_GM12878_R1	hg38_SIRV	chrM	9253	9966	+	1	714	58707	206680	ENSG00000198938.2	ENST00000362079.2	MT-CO3	MT-CO3-201	Known	Known	None	0.20000000298023224	None	None	None	None
m54284U_191110_105540/99221851/ccs	PB_GM12878_R1	hg38_SIRV	chr16	11586915	11547995	-	4	2163	42994	150237	ENSG00000189067.12	ENST00000622633.4	LITAF	LITAF-221	Known	Known	None	0.15000000596046448	None	None	None	None
m54284U_191110_105540/37356281/ccs	PB_GM12878_R1	hg38_SIRV	chr15	44711515	44718136	+	4	936	41096	142485	ENSG00000166710.18	ENST00000558401.6	B2M	B2M-204	Known	Known	None	0.30000001192092896	None	None	None	None
m54284U_191111_172039/23004043/ccs	PB_GM12878_R2	hg38_SIRV	chr4	37826688	37862070	+	14	2342	12889	47717	ENSG00000169299.13	ENST00000381967.8	PGM2	PGM2-201	Known	Known	None	0.6499999761581421	None	None	None	None
m54284U_191111_172039/172229687/ccs	PB_GM12878_R2	hg38_SIRV	chr5	33459828	33468052	+	9	1311	15358	256370	ENSG00000113407.13	ENCODEHT000256370	TARS	ENCODEHT000256370	Known	ISM	Suffix	0.800000011920929	None	None	None	None
d01fa666-a9a5-45a3-8fdc-2f0a1cc22095	ONT_GM12878_R1	hg38_SIRV	chrM	9253	9985	+	1	726	58707	206680	ENSG00000198938.2	ENST00000362079.2	MT-CO3	MT-CO3-201	Known	Known	None	0.25	None	None	None	None
m54284U_191110_105540/72288960/ccs	PB_GM12878_R1	hg38_SIRV	chr17	7572830	7578636	+	11	1383	45348	159620	ENSG00000161960.14	ENST00000293831.12	EIF4A1	EIF4A1-201	Known	Known	None	0.30000001192092896	None	None	None	None
m54284U_191111_172039/177539265/ccs	PB_GM12878_R2	hg38_SIRV	chr3	12841538	12836049	-	4	503	9499	34260	ENSG00000144713.12	ENST00000429711.6	RPL32	RPL32-204	Known	Known	None	0.10000000149011612	None	None	None	None
996b685e-1721-4dda-a027-683c237ac19e	ONT_GM12878_R1	hg38_SIRV	chr7	5530589	5527158	-	6	1809	20784	73194	ENSG00000075624.14	ENST00000331789.10	ACTB	ACTB-201	Known	Known	None	0.4000000059604645	None	None	None	None
m54284U_191111_172039/69601560/ccs	PB_GM12878_R2	hg38_SIRV	chr21	43776294	43773954	-	3	570	54266	194184	ENSG00000160213.7	ENST00000291568.6	CSTB	CSTB-201	Known	Known	None	0.15000000596046448	None	None	None	None
m54284U_191111_172039/115409747/ccs	PB_GM12878_R2	hg38_SIRV	chr18	57621801	57600664	-	14	2719	48880	173759	ENSG00000134440.11	ENST00000256854.9	NARS	NARS-201	Known	Known	None	0.30000001192092896	None	None	None	None
m54284U_191110_105540/100729543/ccs	PB_GM12878_R1	hg38_SIRV	chr16	11549567	11547930	-	1	1505	42994	256356	ENSG00000189067.12	ENCODEHT000256356	LITAF	ENCODEHT000256356	Known	Genomic	None	0.15000000596046448	None	None	None	None
2f74cd35-9348-4f11-ba05-4deaa0338b70	ONT_GM12878_R2	hg38_SIRV	chr11	8683201	8685834	+	4	473	30933	106290	ENSG00000166441.12	ENST00000530022.5	RPL27A	RPL27A-206	Known	Known	None	0.15000000596046448	None	None	None	None
b7fcf427-bdbf-4f09-b395-7c486844a9c2	ONT_GM12878_R1	hg38_SIRV	chr7	5527569	5527158	-	1	347	20784	234670	ENSG00000075624.14	ENCODEHT000234670	ACTB	ENCODEHT000234670	Known	Genomic	None	0.4000000059604645	None	None	None	None
m54284U_191111_172039/16122725/ccs	PB_GM12878_R2	hg38_SIRV	chr1	8878702	8861005	-	12	1792	298	1291	ENSG00000074800.15	ENST00000234590.10	ENO1	ENO1-201	Known	Known	None	0.15000000596046448	None	None	None	None
a4ebed3a-10de-498b-a8a7-07bbc3916c34	ONT_GM12878_R1	hg38_SIRV	chrM	9253	9986	+	1	734	58707	206680	ENSG00000198938.2	ENST00000362079.2	MT-CO3	MT-CO3-201	Known	Known	None	0.30000001192092896	None	None	None	None
m54284U_191110_105540/114558868/ccs	PB_GM12878_R1	hg38_SIRV	chr16	11549107	11547930	-	1	1044	42994	256356	ENSG00000189067.12	ENCODEHT000256356	LITAF	ENCODEHT000256356	Known	Genomic	None	0.15000000596046448	None	None	None	None
m54284U_191111_172039/23921390/ccs	PB_GM12878_R2	hg38_SIRV	chr4	37826688	37862088	+	14	2360	12889	47717	ENSG00000169299.13	ENST00000381967.8	PGM2	PGM2-201	Known	Known	None	0.20000000298023224	None	None	None	None
d7811a7f-395b-46e6-b54d-1e6a18d61f17	ONT_GM12878_R1	hg38_SIRV	chr2	24793337	24790277	-	2	517	5681	19609	ENSG00000184924.5	ENST00000328379.5	PTRHD1	PTRHD1-201	Known	Known	None	0.30000001192092896	None	None	None	None
m54284U_191110_105540/157288789/ccs	PB_GM12878_R1	hg38_SIRV	chr5	33459830	33467706	+	9	953	15358	256370	ENSG00000113407.13	ENCODEHT000256370	TARS	ENCODEHT000256370	Known	ISM	Suffix	0.550000011920929	None	None	None	None
498ae335-6624-4ad6-92e7-728ef3fc473a	ONT_GM12878_R1	hg38_SIRV	chrM	9253	9976	+	1	718	58707	206680	ENSG00000198938.2	ENST00000362079.2	MT-CO3	MT-CO3-201	Known	Known	None	0.15000000596046448	None	None	None	None
m54284U_191111_172039/116589043/ccs	PB_GM12878_R2	hg38_SIRV	chr18	57621820	57600664	-	14	2738	48880	173759	ENSG00000134440.11	ENST00000256854.9	NARS	NARS-201	Known	Known	None	0.30000001192092896	None	None	None	None
m54284U_191111_172039/91030317/ccs	PB_GM12878_R2	hg38_SIRV	chr21	43776297	43773954	-	3	573	54266	194184	ENSG00000160213.7	ENST00000291568.6	CSTB	CSTB-201	Known	Known	None	0.15000000596046448	None	None	None	None
m54284U_191110_105540/37358093/ccs	PB_GM12878_R1	hg38_SIRV	chr15	44711515	44718142	+	4	942	41096	142485	ENSG00000166710.18	ENST00000558401.6	B2M	B2M-204	Known	Known	None	0.20000000298023224	None	None	None	None
50cc27db-b72a-41ea-bb54-0aa64036b838	ONT_GM12878_R1	hg38_SIRV	chrM	9253	9986	+	1	734	58707	206680	ENSG00000198938.2	ENST00000362079.2	MT-CO3	MT-CO3-201	Known	Known	None	0.30000001192092896	None	None	None	None
m54284U_191110_105540/157418477/ccs	PB_GM12878_R1	hg38_SIRV	chr16	11549567	11547930	-	1	1504	42994	256356	ENSG00000189067.12	ENCODEHT000256356	LITAF	ENCODEHT000256356	Known	Genomic	None	0.15000000596046448	None	None	None	None
m54284U_191110_105540/72417556/ccs	PB_GM12878_R1	hg38_SIRV	chr17	7572830	7578621	+	11	1368	45348	159620	ENSG00000161960.14	ENST00000293831.12	EIF4A1	EIF4A1-201	Known	Known	None	0.5	None	None	None	None
m54284U_191111_172039/24119963/ccs	PB_GM12878_R2	hg38_SIRV	chr4	37826688	37861942	+	14	2214	12889	47717	ENSG00000169299.13	ENST00000381967.8	PGM2	PGM2-201	Known	Known	None	0.20000000298023224	None	None	None	None
59e0c8ec-0399-479f-bff3-991863fbd6ae	ONT_GM12878_R1	hg38_SIRV	chrM	9253	9986	+	1	727	58707	206680	ENSG00000198938.2	ENST00000362079.2	MT-CO3	MT-CO3-201	Known	Known	None	0.30000001192092896	None	None	None	None
m54284U_191111_172039/177735756/ccs	PB_GM12878_R2	hg38_SIRV	chr3	12841539	12836049	-	4	504	9499	34260	ENSG00000144713.12	ENST00000429711.6	RPL32	RPL32-204	Known	Known	None	0.10000000149011612	None	None	None	None
m54284U_191111_172039/142737496/ccs	PB_GM12878_R2	hg38_SIRV	chr16	11549567	11547930	-	1	1505	42994	256356	ENSG00000189067.12	ENCODEHT000256356	LITAF	ENCODEHT000256356	Known	Genomic	None	0.15000000596046448	None	None	None	None
a5c9983e-077e-4517-b955-b974230e841c	ONT_GM12878_R1	hg38_SIRV	chrM	9253	9991	+	1	739	58707	206680	ENSG00000198938.2	ENST00000362079.2	MT-CO3	MT-CO3-201	Known	Known	None	0.3499999940395355	None	None	None	None
f9519fd3-aee3-44bf-ac55-a33cba796051	ONT_GM12878_R1	hg38_SIRV	chr7	5528220	5527162	-	2	905	20784	234678	ENSG00000075624.14	ENCODEHT000234678	ACTB	ENCODEHT000234678	Known	ISM	Both	0.4000000059604645	None	None	None	None
m54284U_191111_172039/116721496/ccs	PB_GM12878_R2	hg38_SIRV	chr18	57616020	57600664	-	12	2526	48880	255556	ENSG00000134440.11	ENCODEHT000255556	NARS	ENCODEHT000255556	Known	ISM	Suffix	0.30000001192092896	None	None	None	None
m54284U_191111_172039/16386820/ccs	PB_GM12878_R2	hg38_SIRV	chr1	8878684	8861005	-	12	1774	298	1291	ENSG00000074800.15	ENST00000234590.10	ENO1	ENO1-201	Known	Known	None	0.15000000596046448	None	None	None	None
2119a3b6-28d2-4dd6-853d-6a66b422afe1	ONT_GM12878_R2	hg38_SIRV	chrM	9253	9989	+	1	731	58707	206680	ENSG00000198938.2	ENST00000362079.2	MT-CO3	MT-CO3-201	Known	Known	None	0.3499999940395355	None	None	None	None
m54284U_191110_105540/20055981/ccs	PB_GM12878_R1	hg38_SIRV	chr5	33459813	33466959	+	8	803	15358	256418	ENSG00000113407.13	ENCODEHT000256418	TARS	ENCODEHT000256418	Known	ISM	Both	0.44999998807907104	None	None	None	None
m54284U_191111_172039/102369536/ccs	PB_GM12878_R2	hg38_SIRV	chr13	90067447	90065964	-	1	1484	37738	256449	ENSG00000261446.3	ENCODEHT000256449	LINC00559	ENCODEHT000256449	Known	Genomic	None	0.550000011920929	None	None	None	None
af6bd9f8-882f-4ec0-bec0-a48bc7c31880	ONT_GM12878_R1	hg38_SIRV	chr16	11548588	11547930	-	1	525	42994	256356	ENSG00000189067.12	ENCODEHT000256356	LITAF	ENCODEHT000256356	Known	Genomic	None	0.15000000596046448	None	None	None	None
cd6a361f-d509-4576-a62e-2b33bb761a7c	ONT_GM12878_R2	hg38_SIRV	chrM	9253	9986	+	1	728	58707	206680	ENSG00000198938.2	ENST00000362079.2	MT-CO3	MT-CO3-201	Known	Known	None	0.30000001192092896	None	None	None	None
m54284U_191111_172039/124323735/ccs	PB_GM12878_R2	hg38_SIRV	chr21	43776301	43773954	-	3	577	54266	194184	ENSG00000160213.7	ENST00000291568.6	CSTB	CSTB-201	Known	Known	None	0.15000000596046448	None	None	None	None
72adb11e-8d25-4a94-893b-a79505e843b6	ONT_GM12878_R1	hg38_SIRV	chr2	24793349	24790277	-	2	529	5681	19609	ENSG00000184924.5	ENST00000328379.5	PTRHD1	PTRHD1-201	Known	Known	None	0.30000001192092896	None	None	None	None
75fbc5a7-3423-453f-a560-502dc87fc8fb	ONT_GM12878_R2	hg38_SIRV	chrM	9253	9613	+	1	361	58707	206680	ENSG00000198938.2	ENST00000362079.2	MT-CO3	MT-CO3-201	Known	Known	None	0.30000001192092896	None	None	None	None
m54284U_191110_105540/37421333/ccs	PB_GM12878_R1	hg38_SIRV	chr15	44711515	44718144	+	4	944	41096	142485	ENSG00000166710.18	ENST00000558401.6	B2M	B2M-204	Known	Known	None	0.20000000298023224	None	None	None	None
m54284U_191111_172039/24576526/ccs	PB_GM12878_R2	hg38_SIRV	chr4	37826688	37862069	+	14	2341	12889	47717	ENSG00000169299.13	ENST00000381967.8	PGM2	PGM2-201	Known	Known	None	0.6000000238418579	None	None	None	None
4ceb10fa-9555-46b1-938d-f7b9b325b8b5	ONT_GM12878_R2	hg38_SIRV	chrM	9253	9994	+	1	742	58707	206680	ENSG00000198938.2	ENST00000362079.2	MT-CO3	MT-CO3-201	Known	Known	None	0.3499999940395355	None	None	None	None
m54284U_191110_105540/72418686/ccs	PB_GM12878_R1	hg38_SIRV	chr17	7572830	7578623	+	11	1370	45348	159620	ENSG00000161960.14	ENST00000293831.12	EIF4A1	EIF4A1-201	Known	Known	None	0.550000011920929	None	None	None	None
bc3a7145-881d-4730-9f28-847583478810	ONT_GM12878_R1	hg38_SIRV	chr7	5530589	5527158	-	6	1783	20784	73194	ENSG00000075624.14	ENST00000331789.10	ACTB	ACTB-201	Known	Known	None	0.4000000059604645	None	None	None	None
m54284U_191111_172039/117309778/ccs	PB_GM12878_R2	hg38_SIRV	chr18	57621794	57600664	-	14	2712	48880	173759	ENSG00000134440.11	ENST00000256854.9	NARS	NARS-201	Known	Known	None	0.30000001192092896	None	None	None	None
m54284U_191111_172039/177930618/ccs	PB_GM12878_R2	hg38_SIRV	chr3	12841542	12836049	-	4	507	9499	34260	ENSG00000144713.12	ENST00000429711.6	RPL32	RPL32-204	Known	Known	None	0.10000000149011612	None	None	None	None
42f8bce0-3593-43c4-b139-5eda5fa79150	ONT_GM12878_R2	hg38_SIRV	chr11	8683201	8685822	+	4	461	30933	106290	ENSG00000166441.12	ENST00000530022.5	RPL27A	RPL27A-206	Known	Known	None	0.3499999940395355	None	None	None	None
a1775380-102b-451f-a5c0-6c52d01ce62c	ONT_GM12878_R2	hg38_SIRV	chrM	9253	9985	+	1	733	58707	206680	ENSG00000198938.2	ENST00000362079.2	MT-CO3	MT-CO3-201	Known	Known	None	0.25	None	None	None	None
m54284U_191111_172039/23660338/ccs	PB_GM12878_R2	hg38_SIRV	chr5	33459833	33468052	+	9	1306	15358	256370	ENSG00000113407.13	ENCODEHT000256370	TARS	ENCODEHT000256370	Known	ISM	Suffix	0.800000011920929	None	None	None	None
672ecebe-1b89-4417-8738-b351a1c81c1a	ONT_GM12878_R1	hg38_SIRV	chr16	11586389	11547995	-	4	2368	42994	150239	ENSG00000189067.12	ENST00000339430.9	LITAF	LITAF-201	Known	Known	None	0.15000000596046448	None	None	None	None
m54284U_191111_172039/153617395/ccs	PB_GM12878_R2	hg38_SIRV	chr21	43776273	43773954	-	3	532	54266	194184	ENSG00000160213.7	ENST00000291568.6	CSTB	CSTB-201	Known	Known	None	0.15000000596046448	None	None	None	None
62694977-e5cd-446b-9d0a-7d14fa69b963	ONT_GM12878_R2	hg38_SIRV	chrM	9253	9991	+	1	739	58707	206680	ENSG00000198938.2	ENST00000362079.2	MT-CO3	MT-CO3-201	Known	Known	None	0.3499999940395355	None	None	None	None
m54284U_191111_172039/16647553/ccs	PB_GM12878_R2	hg38_SIRV	chr1	8878684	8861005	-	12	1774	298	1291	ENSG00000074800.15	ENST00000234590.10	ENO1	ENO1-201	Known	Known	None	0.15000000596046448	None	None	None	None
m54284U_191110_105540/93194272/ccs	PB_GM12878_R1	hg38_SIRV	chr16	11549567	11547931	-	1	1503	42994	256356	ENSG00000189067.12	ENCODEHT000256356	LITAF	ENCODEHT000256356	Known	Genomic	None	0.15000000596046448	None	None	None	None
m54284U_191111_172039/26084807/ccs	PB_GM12878_R2	hg38_SIRV	chr4	37826688	37862088	+	14	2360	12889	47717	ENSG00000169299.13	ENST00000381967.8	PGM2	PGM2-201	Known	Known	None	0.20000000298023224	None	None	None	None
3f768d54-b7f2-477a-a1b9-1949d46cf1a3	ONT_GM12878_R2	hg38_SIRV	chrM	9253	9966	+	1	714	58707	206680	ENSG00000198938.2	ENST00000362079.2	MT-CO3	MT-CO3-201	Known	Known	None	0.20000000298023224	None	None	None	None
m54284U_191111_172039/117572336/ccs	PB_GM12878_R2	hg38_SIRV	chr18	57621792	57600664	-	14	2710	48880	173759	ENSG00000134440.11	ENST00000256854.9	NARS	NARS-201	Known	Known	None	0.30000001192092896	None	None	None	None
m54284U_191110_105540/37620543/ccs	PB_GM12878_R1	hg38_SIRV	chr15	44711515	44718143	+	4	943	41096	142485	ENSG00000166710.18	ENST00000558401.6	B2M	B2M-204	Known	Known	None	0.20000000298023224	None	None	None	None
a1e4a0c2-4a2d-47ca-87fc-d1511aa3bbd5	ONT_GM12878_R1	hg38_SIRV	chr2	24793341	24790277	-	2	521	5681	19609	ENSG00000184924.5	ENST00000328379.5	PTRHD1	PTRHD1-201	Known	Known	None	0.30000001192092896	None	None	None	None
m54284U_191111_172039/58459098/ccs	PB_GM12878_R2	hg38_SIRV	chr16	11549107	11547931	-	1	1033	42994	256356	ENSG00000189067.12	ENCODEHT000256356	LITAF	ENCODEHT000256356	Known	Genomic	None	0.15000000596046448	None	None	None	None
bcb4f5bc-d1c0-4fe6-8dd8-0d89301c3fcf	ONT_GM12878_R2	hg38_SIRV	chrM	9253	9985	+	1	733	58707	206680	ENSG00000198938.2	ENST00000362079.2	MT-CO3	MT-CO3-201	Known	Known	None	0.25	None	None	None	None
b94220fb-2af7-428f-8538-dfd3456a5bce	ONT_GM12878_R1	hg38_SIRV	chr7	5530583	5527157	-	6	1790	20784	235856	ENSG00000075624.14	ENCODEHT000235856	ACTB	ENCODEHT000235856	Known	NNC	None	0.4000000059604645	None	None	None	None
50f0ea85-52dc-439f-8b15-193211a3e5d5	ONT_GM12878_R2	hg38_SIRV	chr5	33459836	33467919	+	9	1170	15358	256370	ENSG00000113407.13	ENCODEHT000256370	TARS	ENCODEHT000256370	Known	ISM	Suffix	0.25	None	None	None	None
f2e04113-5ce2-4fb5-9984-6b2fbc5e645d	ONT_GM12878_R2	hg38_SIRV	chrM	9253	9967	+	1	715	58707	206680	ENSG00000198938.2	ENST00000362079.2	MT-CO3	MT-CO3-201	Known	Known	None	0.20000000298023224	None	None	None	None
m54284U_191110_105540/72418818/ccs	PB_GM12878_R1	hg38_SIRV	chr17	7572830	7578623	+	11	1370	45348	159620	ENSG00000161960.14	ENST00000293831.12	EIF4A1	EIF4A1-201	Known	Known	None	0.550000011920929	None	None	None	None
m54284U_191110_105540/86573433/ccs	PB_GM12878_R1	hg38_SIRV	chr13	90086302	90083702	-	1	2577	37738	256450	ENSG00000261446.3	ENCODEHT000256450	LINC00559	ENCODEHT000256450	Known	Genomic	None	0.25	None	None	None	None
1e3b1252-8a6b-4479-ad48-4ce692bac256	ONT_GM12878_R2	hg38_SIRV	chrM	9253	9986	+	1	734	58707	206680	ENSG00000198938.2	ENST00000362079.2	MT-CO3	MT-CO3-201	Known	Known	None	0.30000001192092896	None	None	None	None
m54284U_191111_172039/169476317/ccs	PB_GM12878_R2	hg38_SIRV	chr21	43776312	43773954	-	3	588	54266	194184	ENSG00000160213.7	ENST00000291568.6	CSTB	CSTB-201	Known	Known	None	0.15000000596046448	None	None	None	None
m54284U_191111_172039/118227350/ccs	PB_GM12878_R2	hg38_SIRV	chr18	57621812	57600664	-	14	2730	48880	173759	ENSG00000134440.11	ENST00000256854.9	NARS	NARS-201	Known	Known	None	0.30000001192092896	None	None	None	None
m54284U_191111_172039/178456990/ccs	PB_GM12878_R2	hg38_SIRV	chr3	12841539	12836049	-	4	504	9499	34260	ENSG00000144713.12	ENST00000429711.6	RPL32	RPL32-204	Known	Known	None	0.10000000149011612	None	None	None	None
e68afbfa-bcb9-4ee8-b31d-34b95bc461e8	ONT_GM12878_R2	hg38_SIRV	chr11	8683201	8685835	+	4	474	30933	106290	ENSG00000166441.12	ENST00000530022.5	RPL27A	RPL27A-206	Known	Known	None	0.15000000596046448	None	None	None	None
m54284U_191111_172039/29163897/ccs	PB_GM12878_R2	hg38_SIRV	chr4	37826688	37862088	+	14	2360	12889	47717	ENSG00000169299.13	ENST00000381967.8	PGM2	PGM2-201	Known	Known	None	0.20000000298023224	None	None	None	None
m54284U_191111_172039/16647668/ccs	PB_GM12878_R2	hg38_SIRV	chr1	8878678	8861005	-	12	1768	298	1291	ENSG00000074800.15	ENST00000234590.10	ENO1	ENO1-201	Known	Known	None	0.15000000596046448	None	None	None	None
m54284U_191110_105540/37881951/ccs	PB_GM12878_R1	hg38_SIRV	chr15	44711515	44718142	+	4	942	41096	142485	ENSG00000166710.18	ENST00000558401.6	B2M	B2M-204	Known	Known	None	0.20000000298023224	None	None	None	None
m54284U_191111_172039/59902139/ccs	PB_GM12878_R2	hg38_SIRV	chr16	11586908	11547996	-	4	2156	42994	150237	ENSG00000189067.12	ENST00000622633.4	LITAF	LITAF-221	Known	Known	None	0.15000000596046448	None	None	None	None
c19abc6f-8917-469c-8bc6-2f09205bf4c1	ONT_GM12878_R1	hg38_SIRV	chr21	43774281	43773954	-	1	322	54266	194186	ENSG00000160213.7	ENST00000480147.3	CSTB	CSTB-202	Known	Known	None	0.15000000596046448	None	None	None	None
a0213cf3-b15b-4236-b035-29559d4be49b	ONT_GM12878_R2	hg38_SIRV	chrM	9253	9989	+	1	737	58707	206680	ENSG00000198938.2	ENST00000362079.2	MT-CO3	MT-CO3-201	Known	Known	None	0.3499999940395355	None	None	None	None
0e78172d-bea0-4724-9792-062326a6b163	ONT_GM12878_R1	hg38_SIRV	chr7	5530584	5527158	-	6	1779	20784	73194	ENSG00000075624.14	ENST00000331789.10	ACTB	ACTB-201	Known	Known	None	0.4000000059604645	None	None	None	None
ecbc952b-c34a-4f4b-a0f7-a74fd6d4dad4	ONT_GM12878_R1	hg38_SIRV	chr5	33459848	33468051	+	9	1283	15358	256370	ENSG00000113407.13	ENCODEHT000256370	TARS	ENCODEHT000256370	Known	ISM	Suffix	0.75	None	None	None	None
m54284U_191111_172039/118490051/ccs	PB_GM12878_R2	hg38_SIRV	chr18	57621784	57600798	-	14	2707	48880	255477	ENSG00000134440.11	ENCODEHT000255477	NARS	ENCODEHT000255477	Known	ISM	Prefix	0.30000001192092896	None	None	None	None
965c7530-1f7d-4d6e-8ece-a6b034ee0470	ONT_GM12878_R2	hg38_SIRV	chrM	9253	9982	+	1	730	58707	206680	ENSG00000198938.2	ENST00000362079.2	MT-CO3	MT-CO3-201	Known	Known	None	0.20000000298023224	None	None	None	None
3f8fba0d-cac9-44fa-b921-e81320636b2d	ONT_GM12878_R1	hg38_SIRV	chr2	24793337	24790277	-	2	517	5681	19609	ENSG00000184924.5	ENST00000328379.5	PTRHD1	PTRHD1-201	Known	Known	None	0.30000001192092896	None	None	None	None
m54284U_191110_105540/72419581/ccs	PB_GM12878_R1	hg38_SIRV	chr17	7572830	7578623	+	11	1370	45348	159620	ENSG00000161960.14	ENST00000293831.12	EIF4A1	EIF4A1-201	Known	Known	None	0.550000011920929	None	None	None	None
m54284U_191111_172039/29557231/ccs	PB_GM12878_R2	hg38_SIRV	chr4	37826688	37862087	+	14	2359	12889	47717	ENSG00000169299.13	ENST00000381967.8	PGM2	PGM2-201	Known	Known	None	0.20000000298023224	None	None	None	None
c2961c77-8e28-486b-b4ca-3354034671fe	ONT_GM12878_R2	hg38_SIRV	chrM	9254	9980	+	1	727	58707	206680	ENSG00000198938.2	ENST00000362079.2	MT-CO3	MT-CO3-201	Known	Known	None	0.15000000596046448	None	None	None	None
a28591a4-9556-4937-9f0d-c38547fc514a	ONT_GM12878_R2	hg38_SIRV	chr5	33460046	33468083	+	9	1325	15358	256451	ENSG00000113407.13	ENCODEHT000256451	TARS	ENCODEHT000256451	Known	NNC	None	0.3499999940395355	None	None	None	None
fbf8bd50-2308-48d8-977c-94490f61434b	ONT_GM12878_R2	hg38_SIRV	chr11	8683201	8685836	+	4	475	30933	106290	ENSG00000166441.12	ENST00000530022.5	RPL27A	RPL27A-206	Known	Known	None	0.15000000596046448	None	None	None	None
m54284U_191111_172039/178587856/ccs	PB_GM12878_R2	hg38_SIRV	chr3	12841537	12836049	-	4	502	9499	34260	ENSG00000144713.12	ENST00000429711.6	RPL32	RPL32-204	Known	Known	None	0.10000000149011612	None	None	None	None
m54284U_191111_172039/73531686/ccs	PB_GM12878_R2	hg38_SIRV	chr16	11586917	11547996	-	4	2165	42994	150237	ENSG00000189067.12	ENST00000622633.4	LITAF	LITAF-221	Known	Known	None	0.15000000596046448	None	None	None	None
0d291739-bbee-4b8f-bb06-e9aae51775c3	ONT_GM12878_R2	hg38_SIRV	chrM	9254	9991	+	1	738	58707	206680	ENSG00000198938.2	ENST00000362079.2	MT-CO3	MT-CO3-201	Known	Known	None	0.3499999940395355	None	None	None	None
521172cb-b8fe-4329-be9a-de25569cfab2	ONT_GM12878_R1	hg38_SIRV	chr7	5530589	5527158	-	6	1762	20784	73194	ENSG00000075624.14	ENST00000331789.10	ACTB	ACTB-201	Known	Known	None	0.4000000059604645	None	None	None	None
m54284U_191111_172039/16976649/ccs	PB_GM12878_R2	hg38_SIRV	chr1	8878718	8861005	-	12	1808	298	1291	ENSG00000074800.15	ENST00000234590.10	ENO1	ENO1-201	Known	Known	None	0.15000000596046448	None	None	None	None
ed49b17f-e2aa-4794-ab26-22e7e4ceb3be	ONT_GM12878_R1	hg38_SIRV	chr21	43776326	43773954	-	3	602	54266	194184	ENSG00000160213.7	ENST00000291568.6	CSTB	CSTB-201	Known	Known	None	0.15000000596046448	None	None	None	None
m54284U_191111_172039/119998286/ccs	PB_GM12878_R2	hg38_SIRV	chr18	57621802	57600664	-	14	2720	48880	173759	ENSG00000134440.11	ENST00000256854.9	NARS	NARS-201	Known	Known	None	0.30000001192092896	None	None	None	None
m54284U_191110_105540/38013703/ccs	PB_GM12878_R1	hg38_SIRV	chr15	44711515	44718136	+	4	936	41096	142485	ENSG00000166710.18	ENST00000558401.6	B2M	B2M-204	Known	Known	None	0.30000001192092896	None	None	None	None
m54284U_191110_105540/33098445/ccs	PB_GM12878_R1	hg38_SIRV	chr13	90140701	90142097	+	1	1397	67117	256452	ENCODEHG000067117	ENCODEHT000256452	ENCODEHG000067117	ENCODEHT000256452	Intergenic	Intergenic	None	0.75	None	None	None	None
m54284U_191110_105540/72548502/ccs	PB_GM12878_R1	hg38_SIRV	chr17	7572830	7578625	+	11	1372	45348	159620	ENSG00000161960.14	ENST00000293831.12	EIF4A1	EIF4A1-201	Known	Known	None	0.44999998807907104	None	None	None	None
2b97cbde-961a-48cf-8269-7e99332053d3	ONT_GM12878_R2	hg38_SIRV	chrM	9254	9986	+	1	733	58707	206680	ENSG00000198938.2	ENST00000362079.2	MT-CO3	MT-CO3-201	Known	Known	None	0.30000001192092896	None	None	None	None
m54284U_191111_172039/156500499/ccs	PB_GM12878_R2	hg38_SIRV	chr16	11549594	11547931	-	1	1531	42994	256356	ENSG00000189067.12	ENCODEHT000256356	LITAF	ENCODEHT000256356	Known	Genomic	None	0.15000000596046448	None	None	None	None
m54284U_191111_172039/29952190/ccs	PB_GM12878_R2	hg38_SIRV	chr4	37826711	37850343	+	12	1515	12889	256372	ENSG00000169299.13	ENCODEHT000256372	PGM2	ENCODEHT000256372	Known	ISM	Prefix	0.5	None	None	None	None
853836d2-ad3f-4442-b303-96ab2c741f90	ONT_GM12878_R1	hg38_SIRV	chr7	5527659	5527158	-	1	437	20784	234670	ENSG00000075624.14	ENCODEHT000234670	ACTB	ENCODEHT000234670	Known	Genomic	None	0.4000000059604645	None	None	None	None
5bae2f65-78c2-427e-a8a8-1a849ee9f9d1	ONT_GM12878_R1	hg38_SIRV	chr2	24793341	24790277	-	2	521	5681	19609	ENSG00000184924.5	ENST00000328379.5	PTRHD1	PTRHD1-201	Known	Known	None	0.30000001192092896	None	None	None	None
m54284U_191110_105540/67570343/ccs	PB_GM12878_R1	hg38_SIRV	chrM	9255	9990	+	1	736	58707	206680	ENSG00000198938.2	ENST00000362079.2	MT-CO3	MT-CO3-201	Known	Known	None	0.3499999940395355	None	None	None	None
m54284U_191111_172039/120260952/ccs	PB_GM12878_R2	hg38_SIRV	chr18	57621792	57600664	-	14	2710	48880	173759	ENSG00000134440.11	ENST00000256854.9	NARS	NARS-201	Known	Known	None	0.30000001192092896	None	None	None	None
m54284U_191111_172039/180225646/ccs	PB_GM12878_R2	hg38_SIRV	chr3	12841539	12836049	-	4	504	9499	34260	ENSG00000144713.12	ENST00000429711.6	RPL32	RPL32-204	Known	Known	None	0.10000000149011612	None	None	None	None
ad8d9733-5ece-4882-acd0-1c10af0ea58d	ONT_GM12878_R1	hg38_SIRV	chrM	9255	9986	+	1	725	58707	206680	ENSG00000198938.2	ENST00000362079.2	MT-CO3	MT-CO3-201	Known	Known	None	0.30000001192092896	None	None	None	None
6c3f7b3c-381d-43a4-836a-e9b1348e0c00	ONT_GM12878_R1	hg38_SIRV	chr7	5530586	5527158	-	6	1780	20784	73194	ENSG00000075624.14	ENST00000331789.10	ACTB	ACTB-201	Known	Known	None	0.4000000059604645	None	None	None	None
7c670ec2-b839-4158-9ba0-2f6a7424bfc8	ONT_GM12878_R2	hg38_SIRV	chr11	8683201	8685839	+	4	478	30933	106290	ENSG00000166441.12	ENST00000530022.5	RPL27A	RPL27A-206	Known	Known	None	0.05000000074505806	None	None	None	None
03aa350b-9825-4d0b-9658-6f24e594db67	ONT_GM12878_R1	hg38_SIRV	chr21	43776334	43773954	-	3	610	54266	194184	ENSG00000160213.7	ENST00000291568.6	CSTB	CSTB-201	Known	Known	None	0.15000000596046448	None	None	None	None
0bbb40b4-5579-476f-96dc-6889d048cd57	ONT_GM12878_R1	hg38_SIRV	chrM	9255	9991	+	1	727	58707	206680	ENSG00000198938.2	ENST00000362079.2	MT-CO3	MT-CO3-201	Known	Known	None	0.3499999940395355	None	None	None	None
m54284U_191110_105540/72549203/ccs	PB_GM12878_R1	hg38_SIRV	chr17	7572830	7578623	+	11	1370	45348	159620	ENSG00000161960.14	ENST00000293831.12	EIF4A1	EIF4A1-201	Known	Known	None	0.550000011920929	None	None	None	None
m54284U_191110_105540/38208008/ccs	PB_GM12878_R1	hg38_SIRV	chr15	44711515	44718142	+	4	942	41096	142485	ENSG00000166710.18	ENST00000558401.6	B2M	B2M-204	Known	Known	None	0.20000000298023224	None	None	None	None
m54284U_191111_172039/20317221/ccs	PB_GM12878_R2	hg38_SIRV	chr5	33460901	33468061	+	8	1276	15358	256453	ENSG00000113407.13	ENCODEHT000256453	TARS	ENCODEHT000256453	Known	ISM	Suffix	0.75	None	None	None	None
b7dbda5c-0680-41ee-9929-5f117262a713	ONT_GM12878_R2	hg38_SIRV	chrM	9255	9966	+	1	704	58707	206680	ENSG00000198938.2	ENST00000362079.2	MT-CO3	MT-CO3-201	Known	Known	None	0.20000000298023224	None	None	None	None
m54284U_191111_172039/30212186/ccs	PB_GM12878_R2	hg38_SIRV	chr4	37826688	37862088	+	14	2360	12889	47717	ENSG00000169299.13	ENST00000381967.8	PGM2	PGM2-201	Known	Known	None	0.20000000298023224	None	None	None	None
m54284U_191111_172039/17171923/ccs	PB_GM12878_R2	hg38_SIRV	chr1	8878673	8861005	-	12	1763	298	1291	ENSG00000074800.15	ENST00000234590.10	ENO1	ENO1-201	Known	Known	None	0.15000000596046448	None	None	None	None
1fe265bf-e9ef-47eb-b977-6b9e16677487	ONT_GM12878_R1	hg38_SIRV	chr16	11586902	11547997	-	4	2142	42994	150237	ENSG00000189067.12	ENST00000622633.4	LITAF	LITAF-221	Known	Known	None	0.15000000596046448	None	None	None	None
m54284U_191111_172039/120455953/ccs	PB_GM12878_R2	hg38_SIRV	chr18	57621833	57600666	-	13	3056	48880	255501	ENSG00000134440.11	ENCODEHT000255501	NARS	ENCODEHT000255501	Known	NIC	None	0.30000001192092896	None	None	None	None
9abb5967-3590-4144-b7a1-dce5c183d655	ONT_GM12878_R1	hg38_SIRV	chr7	5530581	5527158	-	6	1773	20784	73194	ENSG00000075624.14	ENST00000331789.10	ACTB	ACTB-201	Known	Known	None	0.4000000059604645	None	None	None	None
f4565bb9-45d4-42d6-9153-6579a90f2776	ONT_GM12878_R1	hg38_SIRV	chr2	24793339	24790277	-	2	519	5681	19609	ENSG00000184924.5	ENST00000328379.5	PTRHD1	PTRHD1-201	Known	Known	None	0.30000001192092896	None	None	None	None
f5d4a8c4-24a2-43ac-834c-a7764a50077d	ONT_GM12878_R1	hg38_SIRV	chr3	12841527	12836049	-	4	492	9499	34260	ENSG00000144713.12	ENST00000429711.6	RPL32	RPL32-204	Known	Known	None	0.10000000149011612	None	None	None	None
f4fe4da7-fd78-4f95-ad3f-1a9fbbd96e74	ONT_GM12878_R1	hg38_SIRV	chr21	43776300	43773954	-	3	576	54266	194184	ENSG00000160213.7	ENST00000291568.6	CSTB	CSTB-201	Known	Known	None	0.15000000596046448	None	None	None	None
d4a1108b-54b7-416a-9697-3312609d4b6f	ONT_GM12878_R1	hg38_SIRV	chr7	5527689	5527158	-	1	467	20784	234670	ENSG00000075624.14	ENCODEHT000234670	ACTB	ENCODEHT000234670	Known	Genomic	None	0.4000000059604645	None	None	None	None
c03e96fb-c82b-4fd7-b0ea-3f8aaa20b450	ONT_GM12878_R2	hg38_SIRV	chrM	9255	9961	+	1	715	58707	206680	ENSG00000198938.2	ENST00000362079.2	MT-CO3	MT-CO3-201	Known	Known	None	0.20000000298023224	None	None	None	None
m54284U_191110_105540/72614462/ccs	PB_GM12878_R1	hg38_SIRV	chr17	7572830	7578623	+	11	1370	45348	159620	ENSG00000161960.14	ENST00000293831.12	EIF4A1	EIF4A1-201	Known	Known	None	0.550000011920929	None	None	None	None
m54284U_191110_105540/79298997/ccs	PB_GM12878_R1	hg38_SIRV	chr13	90154251	90153820	-	1	432	67118	256454	ENCODEHG000067118	ENCODEHT000256454	ENCODEHG000067118	ENCODEHT000256454	Intergenic	Intergenic	None	0.6499999761581421	None	None	None	None
m54284U_191111_172039/30605425/ccs	PB_GM12878_R2	hg38_SIRV	chr4	37826688	37861700	+	14	1972	12889	47717	ENSG00000169299.13	ENST00000381967.8	PGM2	PGM2-201	Known	Known	None	0.44999998807907104	None	None	None	None
0fd7566e-cd22-492e-83c2-9eaf7dd82f50	ONT_GM12878_R2	hg38_SIRV	chr11	8683201	8685834	+	4	473	30933	106290	ENSG00000166441.12	ENST00000530022.5	RPL27A	RPL27A-206	Known	Known	None	0.15000000596046448	None	None	None	None
m54284U_191110_105540/38339105/ccs	PB_GM12878_R1	hg38_SIRV	chr15	44711515	44718144	+	4	944	41096	142485	ENSG00000166710.18	ENST00000558401.6	B2M	B2M-204	Known	Known	None	0.20000000298023224	None	None	None	None
m54284U_191111_172039/17762604/ccs	PB_GM12878_R2	hg38_SIRV	chr1	8878656	8861005	-	12	1746	298	1291	ENSG00000074800.15	ENST00000234590.10	ENO1	ENO1-201	Known	Known	None	0.15000000596046448	None	None	None	None
m54284U_191111_172039/120522865/ccs	PB_GM12878_R2	hg38_SIRV	chr18	57621781	57600664	-	14	2699	48880	173759	ENSG00000134440.11	ENST00000256854.9	NARS	NARS-201	Known	Known	None	0.30000001192092896	None	None	None	None
b46528f8-3558-4a53-98dd-8e09bc648da5	ONT_GM12878_R2	hg38_SIRV	chrM	9255	9985	+	1	731	58707	206680	ENSG00000198938.2	ENST00000362079.2	MT-CO3	MT-CO3-201	Known	Known	None	0.25	None	None	None	None
b8a58e04-6108-49a8-b2f7-e52197394648	ONT_GM12878_R1	hg38_SIRV	chr16	11556866	11547998	-	3	2068	42994	256376	ENSG00000189067.12	ENCODEHT000256376	LITAF	ENCODEHT000256376	Known	ISM	Suffix	0.15000000596046448	None	None	None	None
580820a9-18fd-49e4-bc63-b278af483fd0	ONT_GM12878_R2	hg38_SIRV	chrM	9255	9991	+	1	727	58707	206680	ENSG00000198938.2	ENST00000362079.2	MT-CO3	MT-CO3-201	Known	Known	None	0.3499999940395355	None	None	None	None
76cc82b8-0a66-4432-a6b3-80f88c41d607	ONT_GM12878_R2	hg38_SIRV	chr5	33461008	33468068	+	8	1282	15358	256453	ENSG00000113407.13	ENCODEHT000256453	TARS	ENCODEHT000256453	Known	ISM	Suffix	0.6000000238418579	None	None	None	None
3843bdad-ea11-4027-81b5-0a3b9db7c44a	ONT_GM12878_R1	hg38_SIRV	chr21	43776306	43773954	-	3	582	54266	194184	ENSG00000160213.7	ENST00000291568.6	CSTB	CSTB-201	Known	Known	None	0.15000000596046448	None	None	None	None
dcfcd0f8-9a5d-4037-af56-2886af2f2be7	ONT_GM12878_R1	hg38_SIRV	chr3	12841527	12836049	-	4	492	9499	34260	ENSG00000144713.12	ENST00000429711.6	RPL32	RPL32-204	Known	Known	None	0.10000000149011612	None	None	None	None
m54284U_191111_172039/32179002/ccs	PB_GM12878_R2	hg38_SIRV	chr4	37826711	37850376	+	12	1548	12889	256372	ENSG00000169299.13	ENCODEHT000256372	PGM2	ENCODEHT000256372	Known	ISM	Prefix	0.6000000238418579	None	None	None	None
c66760ff-e4e6-4dcf-a6a7-32e65b8703f2	ONT_GM12878_R1	hg38_SIRV	chr7	5530586	5527158	-	6	1726	20784	73194	ENSG00000075624.14	ENST00000331789.10	ACTB	ACTB-201	Known	Known	None	0.4000000059604645	None	None	None	None
ea7dd064-ece1-42d6-8184-ccad6057037d	ONT_GM12878_R2	hg38_SIRV	chrM	9255	9953	+	1	692	58707	206680	ENSG00000198938.2	ENST00000362079.2	MT-CO3	MT-CO3-201	Known	Known	None	0.15000000596046448	None	None	None	None
744e13f3-1283-4495-b190-d156a67679a2	ONT_GM12878_R1	hg38_SIRV	chr16	11549482	11547932	-	1	1417	42994	256356	ENSG00000189067.12	ENCODEHT000256356	LITAF	ENCODEHT000256356	Known	Genomic	None	0.15000000596046448	None	None	None	None
m54284U_191110_105540/72614609/ccs	PB_GM12878_R1	hg38_SIRV	chr17	7572830	7578623	+	11	1370	45348	159620	ENSG00000161960.14	ENST00000293831.12	EIF4A1	EIF4A1-201	Known	Known	None	0.550000011920929	None	None	None	None
91546b35-5ecc-4df8-a5a4-5169102844de	ONT_GM12878_R1	hg38_SIRV	chrM	9256	9986	+	1	717	58707	206680	ENSG00000198938.2	ENST00000362079.2	MT-CO3	MT-CO3-201	Known	Known	None	0.30000001192092896	None	None	None	None
m54284U_191111_172039/123210204/ccs	PB_GM12878_R2	hg38_SIRV	chr18	57621781	57600664	-	14	2699	48880	173759	ENSG00000134440.11	ENST00000256854.9	NARS	NARS-201	Known	Known	None	0.30000001192092896	None	None	None	None
m54284U_191110_105540/38340563/ccs	PB_GM12878_R1	hg38_SIRV	chr15	44711515	44718136	+	4	936	41096	142485	ENSG00000166710.18	ENST00000558401.6	B2M	B2M-204	Known	Known	None	0.30000001192092896	None	None	None	None
m54284U_191111_172039/17825793/ccs	PB_GM12878_R2	hg38_SIRV	chr1	8878684	8861005	-	12	1774	298	1291	ENSG00000074800.15	ENST00000234590.10	ENO1	ENO1-201	Known	Known	None	0.15000000596046448	None	None	None	None
cbb0be56-7929-4e85-9ab9-85a3fc0e6b87	ONT_GM12878_R1	hg38_SIRV	chr2	24793340	24790277	-	2	514	5681	19609	ENSG00000184924.5	ENST00000328379.5	PTRHD1	PTRHD1-201	Known	Known	None	0.30000001192092896	None	None	None	None
8a2b09a9-145d-4b76-be2e-8e7c87050ca7	ONT_GM12878_R1	hg38_SIRV	chrM	9256	9986	+	1	731	58707	206680	ENSG00000198938.2	ENST00000362079.2	MT-CO3	MT-CO3-201	Known	Known	None	0.30000001192092896	None	None	None	None
c8cd5f4e-7345-4064-885a-fd54abe01acf	ONT_GM12878_R2	hg38_SIRV	chr21	43774173	43773954	-	1	220	54266	194186	ENSG00000160213.7	ENST00000480147.3	CSTB	CSTB-202	Known	Known	None	0.15000000596046448	None	None	None	None
512a81be-73e1-4579-83b2-5ba54832c651	ONT_GM12878_R2	hg38_SIRV	chr5	33460901	33468074	+	8	1284	15358	256455	ENSG00000113407.13	ENCODEHT000256455	TARS	ENCODEHT000256455	Known	ISM	Suffix	0.44999998807907104	None	None	None	None
ef9c4c92-5ee3-4c00-91f6-c2444aac74db	ONT_GM12878_R1	hg38_SIRV	chr7	5527403	5527158	-	1	174	20784	234670	ENSG00000075624.14	ENCODEHT000234670	ACTB	ENCODEHT000234670	Known	Genomic	None	0.4000000059604645	None	None	None	None
3cd31a8b-1cc3-46a7-9400-81bbf49835d0	ONT_GM12878_R2	hg38_SIRV	chr11	8683201	8685832	+	4	477	30933	106290	ENSG00000166441.12	ENST00000530022.5	RPL27A	RPL27A-206	Known	Known	None	0.15000000596046448	None	None	None	None
c75d1257-bf50-4642-aba7-44f816030d19	ONT_GM12878_R1	hg38_SIRV	chrM	9256	9980	+	1	719	58707	206680	ENSG00000198938.2	ENST00000362079.2	MT-CO3	MT-CO3-201	Known	Known	None	0.15000000596046448	None	None	None	None
m54284U_191111_172039/33030255/ccs	PB_GM12878_R2	hg38_SIRV	chr4	37826688	37862086	+	14	2358	12889	47717	ENSG00000169299.13	ENST00000381967.8	PGM2	PGM2-201	Known	Known	None	0.20000000298023224	None	None	None	None
m54284U_191111_172039/124061776/ccs	PB_GM12878_R2	hg38_SIRV	chr18	57607406	57600683	-	7	1865	48880	255494	ENSG00000134440.11	ENCODEHT000255494	NARS	ENCODEHT000255494	Known	ISM	Suffix	0.30000001192092896	None	None	None	None
bfa1b0a1-085b-46d5-8e14-5019b4671a49	ONT_GM12878_R1	hg38_SIRV	chrM	9256	9985	+	1	724	58707	206680	ENSG00000198938.2	ENST00000362079.2	MT-CO3	MT-CO3-201	Known	Known	None	0.25	None	None	None	None
m54284U_191110_105540/100597859/ccs	PB_GM12878_R1	hg38_SIRV	chr13	90166853	90168617	+	1	1765	67119	256456	ENCODEHG000067119	ENCODEHT000256456	ENCODEHG000067119	ENCODEHT000256456	Intergenic	Intergenic	None	0.6000000238418579	None	None	None	None
427251e3-5d3f-4bc4-8e80-d9b0d25371d5	ONT_GM12878_R1	hg38_SIRV	chr3	12841520	12836049	-	4	479	9499	34260	ENSG00000144713.12	ENST00000429711.6	RPL32	RPL32-204	Known	Known	None	0.10000000149011612	None	None	None	None
6d6de82c-e824-49bf-a297-62c712e93eb2	ONT_GM12878_R2	hg38_SIRV	chr21	43776291	43773702	-	3	587	54266	255999	ENSG00000160213.7	ENCODEHT000255999	CSTB	ENCODEHT000255999	Known	NNC	None	0.15000000596046448	None	None	None	None
m54284U_191110_105540/72615556/ccs	PB_GM12878_R1	hg38_SIRV	chr17	7572830	7578621	+	11	1368	45348	159620	ENSG00000161960.14	ENST00000293831.12	EIF4A1	EIF4A1-201	Known	Known	None	0.5	None	None	None	None
m54284U_191110_105540/38405298/ccs	PB_GM12878_R1	hg38_SIRV	chr15	44711515	44718096	+	4	896	41096	142485	ENSG00000166710.18	ENST00000558401.6	B2M	B2M-204	Known	Known	None	0.15000000596046448	None	None	None	None
11cfb36c-f65d-4883-a5f2-bf3245a5ec7e	ONT_GM12878_R1	hg38_SIRV	chrM	9256	9984	+	1	723	58707	206680	ENSG00000198938.2	ENST00000362079.2	MT-CO3	MT-CO3-201	Known	Known	None	0.20000000298023224	None	None	None	None
a81d77f7-a044-4e59-9977-010a078ce187	ONT_GM12878_R1	hg38_SIRV	chrM	9256	9991	+	1	729	58707	206680	ENSG00000198938.2	ENST00000362079.2	MT-CO3	MT-CO3-201	Known	Known	None	0.3499999940395355	None	None	None	None
m54284U_191111_172039/19203026/ccs	PB_GM12878_R2	hg38_SIRV	chr1	8878644	8861005	-	12	1734	298	1291	ENSG00000074800.15	ENST00000234590.10	ENO1	ENO1-201	Known	Known	None	0.15000000596046448	None	None	None	None
m54284U_191110_105540/27723205/ccs	PB_GM12878_R1	hg38_SIRV	chr5	33461020	33468063	+	8	1265	15358	256453	ENSG00000113407.13	ENCODEHT000256453	TARS	ENCODEHT000256453	Known	ISM	Suffix	0.800000011920929	None	None	None	None
ece33159-3c9b-4d66-b7af-d82a4e9acdf2	ONT_GM12878_R1	hg38_SIRV	chr16	11586907	11547997	-	4	2118	42994	150237	ENSG00000189067.12	ENST00000622633.4	LITAF	LITAF-221	Known	Known	None	0.15000000596046448	None	None	None	None
8aaf1025-6cfc-43a7-b743-050b84d02f6d	ONT_GM12878_R1	hg38_SIRV	chrM	9256	9991	+	1	722	58707	206680	ENSG00000198938.2	ENST00000362079.2	MT-CO3	MT-CO3-201	Known	Known	None	0.3499999940395355	None	None	None	None
6188161c-0ce6-46c6-96c2-70361fb10a41	ONT_GM12878_R1	hg38_SIRV	chr7	5530587	5527158	-	6	1807	20784	73194	ENSG00000075624.14	ENST00000331789.10	ACTB	ACTB-201	Known	Known	None	0.4000000059604645	None	None	None	None
m54284U_191111_172039/124257827/ccs	PB_GM12878_R2	hg38_SIRV	chr18	57621784	57600664	-	14	2702	48880	173759	ENSG00000134440.11	ENST00000256854.9	NARS	NARS-201	Known	Known	None	0.30000001192092896	None	None	None	None
26cac1b1-3e4f-4396-90ab-077046ff1d14	ONT_GM12878_R1	hg38_SIRV	chrM	9256	9991	+	1	730	58707	206680	ENSG00000198938.2	ENST00000362079.2	MT-CO3	MT-CO3-201	Known	Known	None	0.3499999940395355	None	None	None	None
m54284U_191111_172039/34146315/ccs	PB_GM12878_R2	hg38_SIRV	chr4	37826688	37861939	+	14	2211	12889	47717	ENSG00000169299.13	ENST00000381967.8	PGM2	PGM2-201	Known	Known	None	0.20000000298023224	None	None	None	None
55e433e9-6cca-4a2c-8686-6e6944177c47	ONT_GM12878_R1	hg38_SIRV	chr2	24793162	24790277	-	2	342	5681	19609	ENSG00000184924.5	ENST00000328379.5	PTRHD1	PTRHD1-201	Known	Known	None	0.30000001192092896	None	None	None	None
efb79175-5850-4d75-9797-05e3878f4b52	ONT_GM12878_R2	hg38_SIRV	chr11	8683201	8685844	+	4	483	30933	106290	ENSG00000166441.12	ENST00000530022.5	RPL27A	RPL27A-206	Known	Known	None	0.05000000074505806	None	None	None	None
edc911e5-db07-4847-8d6a-06bdbdae9c70	ONT_GM12878_R1	hg38_SIRV	chr16	11549162	11547932	-	1	1067	42994	256356	ENSG00000189067.12	ENCODEHT000256356	LITAF	ENCODEHT000256356	Known	Genomic	None	0.15000000596046448	None	None	None	None
648d552c-3341-4318-923a-53ad03e5057d	ONT_GM12878_R1	hg38_SIRV	chr3	12840243	12836049	-	3	459	9499	34264	ENSG00000144713.12	ENST00000396953.6	RPL32	RPL32-202	Known	Known	None	0.10000000149011612	None	None	None	None
m54284U_191110_105540/72616240/ccs	PB_GM12878_R1	hg38_SIRV	chr17	7572830	7578621	+	11	1368	45348	159620	ENSG00000161960.14	ENST00000293831.12	EIF4A1	EIF4A1-201	Known	Known	None	0.5	None	None	None	None
m54284U_191110_105540/38406844/ccs	PB_GM12878_R1	hg38_SIRV	chr15	44711515	44718144	+	4	944	41096	142485	ENSG00000166710.18	ENST00000558401.6	B2M	B2M-204	Known	Known	None	0.20000000298023224	None	None	None	None
bd90402c-c5c8-4633-b932-5f4b7e053629	ONT_GM12878_R1	hg38_SIRV	chrM	9256	9986	+	1	725	58707	206680	ENSG00000198938.2	ENST00000362079.2	MT-CO3	MT-CO3-201	Known	Known	None	0.30000001192092896	None	None	None	None
5f2e6a8a-b789-4c1d-94ef-471250624b63	ONT_GM12878_R2	hg38_SIRV	chr21	43776297	43773954	-	3	573	54266	194184	ENSG00000160213.7	ENST00000291568.6	CSTB	CSTB-201	Known	Known	None	0.15000000596046448	None	None	None	None
m54284U_191111_172039/163906408/ccs	PB_GM12878_R2	hg38_SIRV	chr5	33460915	33466985	+	7	760	15358	256457	ENSG00000113407.13	ENCODEHT000256457	TARS	ENCODEHT000256457	Known	ISM	Both	0.44999998807907104	None	None	None	None
m54284U_191111_172039/34605266/ccs	PB_GM12878_R2	hg38_SIRV	chr4	37826688	37861840	+	14	2112	12889	47717	ENSG00000169299.13	ENST00000381967.8	PGM2	PGM2-201	Known	Known	None	0.3499999940395355	None	None	None	None
0af108b1-9b32-43cc-b58e-0836e804d38c	ONT_GM12878_R1	hg38_SIRV	chrM	9256	9966	+	1	711	58707	206680	ENSG00000198938.2	ENST00000362079.2	MT-CO3	MT-CO3-201	Known	Known	None	0.20000000298023224	None	None	None	None
bd525301-069b-4ea6-a675-fe7cb20f171d	ONT_GM12878_R1	hg38_SIRV	chr16	11548718	11547932	-	1	653	42994	256356	ENSG00000189067.12	ENCODEHT000256356	LITAF	ENCODEHT000256356	Known	Genomic	None	0.15000000596046448	None	None	None	None
m54284U_191111_172039/124387438/ccs	PB_GM12878_R2	hg38_SIRV	chr18	57621799	57600798	-	14	2722	48880	255477	ENSG00000134440.11	ENCODEHT000255477	NARS	ENCODEHT000255477	Known	ISM	Prefix	0.30000001192092896	None	None	None	None
m54284U_191111_172039/20251102/ccs	PB_GM12878_R2	hg38_SIRV	chr1	8878656	8861005	-	12	1746	298	1291	ENSG00000074800.15	ENST00000234590.10	ENO1	ENO1-201	Known	Known	None	0.15000000596046448	None	None	None	None
acc9e18e-7506-4478-b244-5c1ea78e50ec	ONT_GM12878_R1	hg38_SIRV	chr7	5530579	5527158	-	6	1780	20784	73194	ENSG00000075624.14	ENST00000331789.10	ACTB	ACTB-201	Known	Known	None	0.4000000059604645	None	None	None	None
1e520a0d-bb90-4c39-bd64-41b80139bb88	ONT_GM12878_R1	hg38_SIRV	chrM	9256	9985	+	1	730	58707	206680	ENSG00000198938.2	ENST00000362079.2	MT-CO3	MT-CO3-201	Known	Known	None	0.25	None	None	None	None
6e665406-922a-4037-b0b6-c60ecb8ae943	ONT_GM12878_R1	hg38_SIRV	chr2	24793342	24790277	-	2	522	5681	19609	ENSG00000184924.5	ENST00000328379.5	PTRHD1	PTRHD1-201	Known	Known	None	0.30000001192092896	None	None	None	None
m54284U_191110_105540/38472106/ccs	PB_GM12878_R1	hg38_SIRV	chr15	44711515	44718144	+	4	944	41096	142485	ENSG00000166710.18	ENST00000558401.6	B2M	B2M-204	Known	Known	None	0.20000000298023224	None	None	None	None
a8a1c373-9389-453f-b1ef-e537ecdf1afe	ONT_GM12878_R2	hg38_SIRV	chr11	8683201	8685811	+	4	450	30933	106290	ENSG00000166441.12	ENST00000530022.5	RPL27A	RPL27A-206	Known	Known	None	0.30000001192092896	None	None	None	None
2eaba559-132f-40a5-829f-4c5666c13748	ONT_GM12878_R1	hg38_SIRV	chr16	11549128	11547932	-	1	1063	42994	256356	ENSG00000189067.12	ENCODEHT000256356	LITAF	ENCODEHT000256356	Known	Genomic	None	0.15000000596046448	None	None	None	None
936124f1-cc51-465b-a265-ffe142cdc3ac	ONT_GM12878_R1	hg38_SIRV	chr3	12841530	12836049	-	4	495	9499	34260	ENSG00000144713.12	ENST00000429711.6	RPL32	RPL32-204	Known	Known	None	0.10000000149011612	None	None	None	None
m54284U_191111_172039/43319991/ccs	PB_GM12878_R2	hg38_SIRV	chr13	90191101	90192487	+	1	1387	67120	256458	ENCODEHG000067120	ENCODEHT000256458	ENCODEHG000067120	ENCODEHT000256458	Intergenic	Intergenic	None	0.30000001192092896	None	None	None	None
m54284U_191110_105540/72616441/ccs	PB_GM12878_R1	hg38_SIRV	chr17	7572830	7578623	+	11	1370	45348	159620	ENSG00000161960.14	ENST00000293831.12	EIF4A1	EIF4A1-201	Known	Known	None	0.550000011920929	None	None	None	None
m54284U_191111_172039/35456138/ccs	PB_GM12878_R2	hg38_SIRV	chr4	37826688	37862070	+	14	2342	12889	47717	ENSG00000169299.13	ENST00000381967.8	PGM2	PGM2-201	Known	Known	None	0.6499999761581421	None	None	None	None
m54284U_191111_172039/125502142/ccs	PB_GM12878_R2	hg38_SIRV	chr18	57621788	57600664	-	14	2706	48880	173759	ENSG00000134440.11	ENST00000256854.9	NARS	NARS-201	Known	Known	None	0.30000001192092896	None	None	None	None
f6270db6-bce3-4d29-92b1-458753b1a90d	ONT_GM12878_R2	hg38_SIRV	chr21	43776296	43773954	-	3	572	54266	194184	ENSG00000160213.7	ENST00000291568.6	CSTB	CSTB-201	Known	Known	None	0.15000000596046448	None	None	None	None
32705b09-1562-4a4d-95ca-762c22fd1316	ONT_GM12878_R2	hg38_SIRV	chr5	33461026	33468074	+	8	1259	15358	256453	ENSG00000113407.13	ENCODEHT000256453	TARS	ENCODEHT000256453	Known	ISM	Suffix	0.5	None	None	None	None
faa01f0a-91f1-433f-925f-dfe3490c8c35	ONT_GM12878_R1	hg38_SIRV	chr7	5530587	5527158	-	6	1794	20784	73194	ENSG00000075624.14	ENST00000331789.10	ACTB	ACTB-201	Known	Known	None	0.4000000059604645	None	None	None	None
754b5499-aa65-4ffe-81d2-d61f815ef833	ONT_GM12878_R2	hg38_SIRV	chrM	9256	9986	+	1	731	58707	206680	ENSG00000198938.2	ENST00000362079.2	MT-CO3	MT-CO3-201	Known	Known	None	0.30000001192092896	None	None	None	None
m54284U_191111_172039/21233876/ccs	PB_GM12878_R2	hg38_SIRV	chr1	8878658	8861005	-	12	1737	298	1291	ENSG00000074800.15	ENST00000234590.10	ENO1	ENO1-201	Known	Known	None	0.15000000596046448	None	None	None	None
m54284U_191110_105540/38536812/ccs	PB_GM12878_R1	hg38_SIRV	chr15	44711515	44718142	+	4	942	41096	142485	ENSG00000166710.18	ENST00000558401.6	B2M	B2M-204	Known	Known	None	0.20000000298023224	None	None	None	None
4990c256-ff4f-4db2-ad2d-1d47c7589e63	ONT_GM12878_R2	hg38_SIRV	chrM	9256	9990	+	1	735	58707	206680	ENSG00000198938.2	ENST00000362079.2	MT-CO3	MT-CO3-201	Known	Known	None	0.3499999940395355	None	None	None	None
m54284U_191111_172039/126748020/ccs	PB_GM12878_R2	hg38_SIRV	chr18	57621800	57600664	-	14	2718	48880	173759	ENSG00000134440.11	ENST00000256854.9	NARS	NARS-201	Known	Known	None	0.30000001192092896	None	None	None	None
80aa6af3-159c-4fc9-bb1d-b0c7714a16ab	ONT_GM12878_R1	hg38_SIRV	chr2	24793321	24790277	-	2	501	5681	19609	ENSG00000184924.5	ENST00000328379.5	PTRHD1	PTRHD1-201	Known	Known	None	0.30000001192092896	None	None	None	None
m54284U_191111_172039/36047045/ccs	PB_GM12878_R2	hg38_SIRV	chr4	37826688	37862088	+	14	2360	12889	47717	ENSG00000169299.13	ENST00000381967.8	PGM2	PGM2-201	Known	Known	None	0.20000000298023224	None	None	None	None
4b7a8810-8f52-4701-90a2-6a11ded7161b	ONT_GM12878_R2	hg38_SIRV	chrM	9256	9991	+	1	730	58707	206680	ENSG00000198938.2	ENST00000362079.2	MT-CO3	MT-CO3-201	Known	Known	None	0.3499999940395355	None	None	None	None
0347380c-73b2-4330-9917-485a3cb4cc47	ONT_GM12878_R1	hg38_SIRV	chr16	11586903	11547976	-	4	2141	42994	256412	ENSG00000189067.12	ENCODEHT000256412	LITAF	ENCODEHT000256412	Known	NNC	None	0.15000000596046448	None	None	None	None
m54284U_191111_172039/127206186/ccs	PB_GM12878_R2	hg38_SIRV	chr18	57615978	57600664	-	12	2539	48880	256459	ENSG00000134440.11	ENCODEHT000256459	NARS	ENCODEHT000256459	Known	NNC	None	0.30000001192092896	None	None	None	None
m54284U_191110_105540/72747831/ccs	PB_GM12878_R1	hg38_SIRV	chr17	7572830	7578623	+	11	1370	45348	159620	ENSG00000161960.14	ENST00000293831.12	EIF4A1	EIF4A1-201	Known	Known	None	0.550000011920929	None	None	None	None
c8de6671-c708-4807-8a88-8e4540a3aeab	ONT_GM12878_R2	hg38_SIRV	chr11	8683201	8685820	+	4	459	30933	106290	ENSG00000166441.12	ENST00000530022.5	RPL27A	RPL27A-206	Known	Known	None	0.3499999940395355	None	None	None	None
abbd01a6-153e-4df7-90e7-7b6ad5d3f0a8	ONT_GM12878_R2	hg38_SIRV	chr21	43776309	43773954	-	3	579	54266	194184	ENSG00000160213.7	ENST00000291568.6	CSTB	CSTB-201	Known	Known	None	0.15000000596046448	None	None	None	None
91dc66bb-b667-442a-a7be-48b58f246657	ONT_GM12878_R2	hg38_SIRV	chr5	33461032	33468077	+	8	1253	15358	256453	ENSG00000113407.13	ENCODEHT000256453	TARS	ENCODEHT000256453	Known	ISM	Suffix	0.3499999940395355	None	None	None	None
44d595b0-bd8e-490e-9eb1-4e5004131403	ONT_GM12878_R2	hg38_SIRV	chrM	9256	9983	+	1	721	58707	206680	ENSG00000198938.2	ENST00000362079.2	MT-CO3	MT-CO3-201	Known	Known	None	0.15000000596046448	None	None	None	None
d0c4839b-41f1-4b25-8b50-7b703a1e8e19	ONT_GM12878_R1	hg38_SIRV	chr3	12841520	12836049	-	4	485	9499	34260	ENSG00000144713.12	ENST00000429711.6	RPL32	RPL32-204	Known	Known	None	0.10000000149011612	None	None	None	None
f5d71df1-2037-47ca-97f0-79a160530103	ONT_GM12878_R1	hg38_SIRV	chr16	11549571	11547932	-	1	1506	42994	256356	ENSG00000189067.12	ENCODEHT000256356	LITAF	ENCODEHT000256356	Known	Genomic	None	0.15000000596046448	None	None	None	None
c2a6a59b-b374-470d-8264-b55a1eedf07b	ONT_GM12878_R1	hg38_SIRV	chr7	5528220	5527162	-	2	905	20784	234678	ENSG00000075624.14	ENCODEHT000234678	ACTB	ENCODEHT000234678	Known	ISM	Both	0.4000000059604645	None	None	None	None
0f5f4fc2-acee-4d14-bd4a-3d03720485d9	ONT_GM12878_R2	hg38_SIRV	chrM	9256	9986	+	1	731	58707	206680	ENSG00000198938.2	ENST00000362079.2	MT-CO3	MT-CO3-201	Known	Known	None	0.30000001192092896	None	None	None	None
m54284U_191111_172039/21366815/ccs	PB_GM12878_R2	hg38_SIRV	chr1	8878689	8861005	-	12	1779	298	1291	ENSG00000074800.15	ENST00000234590.10	ENO1	ENO1-201	Known	Known	None	0.15000000596046448	None	None	None	None
m54284U_191111_172039/38077334/ccs	PB_GM12878_R2	hg38_SIRV	chr4	37826688	37862070	+	14	2342	12889	47717	ENSG00000169299.13	ENST00000381967.8	PGM2	PGM2-201	Known	Known	None	0.6499999761581421	None	None	None	None
m54284U_191110_105540/38538070/ccs	PB_GM12878_R1	hg38_SIRV	chr15	44711515	44718145	+	4	945	41096	142485	ENSG00000166710.18	ENST00000558401.6	B2M	B2M-204	Known	Known	None	0.15000000596046448	None	None	None	None
m54284U_191110_105540/15729171/ccs	PB_GM12878_R1	hg38_SIRV	chr21	43776309	43773955	-	3	584	54266	194184	ENSG00000160213.7	ENST00000291568.6	CSTB	CSTB-201	Known	Known	None	0.15000000596046448	None	None	None	None
m54284U_191110_105540/37948212/ccs	PB_GM12878_R1	hg38_SIRV	chr13	90278350	90279819	+	1	1471	67121	256460	ENCODEHG000067121	ENCODEHT000256460	ENCODEHG000067121	ENCODEHT000256460	Intergenic	Intergenic	None	0.550000011920929	None	None	None	None
f1e848b2-2c07-4d2d-a169-57a6ee2dfddd	ONT_GM12878_R2	hg38_SIRV	chrM	9256	9959	+	1	704	58707	206680	ENSG00000198938.2	ENST00000362079.2	MT-CO3	MT-CO3-201	Known	Known	None	0.15000000596046448	None	None	None	None
m54284U_191110_105540/52692667/ccs	PB_GM12878_R1	hg38_SIRV	chr5	33461019	33466985	+	7	749	15358	256457	ENSG00000113407.13	ENCODEHT000256457	TARS	ENCODEHT000256457	Known	ISM	Both	0.44999998807907104	None	None	None	None
m54284U_191110_105540/73007234/ccs	PB_GM12878_R1	hg38_SIRV	chr17	7572830	7578701	+	11	1448	45348	159620	ENSG00000161960.14	ENST00000293831.12	EIF4A1	EIF4A1-201	Known	Known	None	0.8500000238418579	None	None	None	None
32156865-8ef5-4129-a8a9-7b0217ff568d	ONT_GM12878_R1	hg38_SIRV	chr7	5530589	5527158	-	6	1754	20784	73194	ENSG00000075624.14	ENST00000331789.10	ACTB	ACTB-201	Known	Known	None	0.4000000059604645	None	None	None	None
m54284U_191111_172039/127993463/ccs	PB_GM12878_R2	hg38_SIRV	chr18	57621792	57600664	-	14	2710	48880	173759	ENSG00000134440.11	ENST00000256854.9	NARS	NARS-201	Known	Known	None	0.30000001192092896	None	None	None	None
af7b2a8d-948e-4ade-8004-b7636f4ec5a2	ONT_GM12878_R1	hg38_SIRV	chr2	24793332	24790277	-	2	512	5681	19609	ENSG00000184924.5	ENST00000328379.5	PTRHD1	PTRHD1-201	Known	Known	None	0.30000001192092896	None	None	None	None
09460987-6436-403b-b3a8-96a981cf3524	ONT_GM12878_R2	hg38_SIRV	chr11	8683201	8685846	+	4	485	30933	106290	ENSG00000166441.12	ENST00000530022.5	RPL27A	RPL27A-206	Known	Known	None	0.10000000149011612	None	None	None	None
10f77fb1-a72b-42e9-bb84-2d4997785025	ONT_GM12878_R2	hg38_SIRV	chrM	9256	9991	+	1	736	58707	206680	ENSG00000198938.2	ENST00000362079.2	MT-CO3	MT-CO3-201	Known	Known	None	0.3499999940395355	None	None	None	None
m54284U_191111_172039/38994606/ccs	PB_GM12878_R2	hg38_SIRV	chr4	37826688	37861940	+	14	2212	12889	47717	ENSG00000169299.13	ENST00000381967.8	PGM2	PGM2-201	Known	Known	None	0.20000000298023224	None	None	None	None
bb9c87bb-f40b-4de1-ad10-d57b3535087a	ONT_GM12878_R2	hg38_SIRV	chrM	9256	9991	+	1	724	58707	206680	ENSG00000198938.2	ENST00000362079.2	MT-CO3	MT-CO3-201	Known	Known	None	0.3499999940395355	None	None	None	None
87820370-61d1-472d-8061-7172f1a255e6	ONT_GM12878_R1	hg38_SIRV	chr3	12841527	12836049	-	4	492	9499	34260	ENSG00000144713.12	ENST00000429711.6	RPL32	RPL32-204	Known	Known	None	0.10000000149011612	None	None	None	None
m54284U_191111_172039/19466539/ccs	PB_GM12878_R2	hg38_SIRV	chr21	43776307	43773955	-	3	582	54266	194184	ENSG00000160213.7	ENST00000291568.6	CSTB	CSTB-201	Known	Known	None	0.15000000596046448	None	None	None	None
025d62fe-82ef-49fd-a3ab-32dd96365006	ONT_GM12878_R1	hg38_SIRV	chr16	11586909	11547997	-	4	2156	42994	150237	ENSG00000189067.12	ENST00000622633.4	LITAF	LITAF-221	Known	Known	None	0.15000000596046448	None	None	None	None
m54284U_191111_172039/22216763/ccs	PB_GM12878_R2	hg38_SIRV	chr1	8878684	8861005	-	12	1774	298	1291	ENSG00000074800.15	ENST00000234590.10	ENO1	ENO1-201	Known	Known	None	0.15000000596046448	None	None	None	None
m54284U_191110_105540/38732205/ccs	PB_GM12878_R1	hg38_SIRV	chr15	44711515	44718144	+	4	944	41096	142485	ENSG00000166710.18	ENST00000558401.6	B2M	B2M-204	Known	Known	None	0.20000000298023224	None	None	None	None
m54284U_191110_105540/77661530/ccs	PB_GM12878_R1	hg38_SIRV	chr5	33461033	33467935	+	8	1124	15358	256453	ENSG00000113407.13	ENCODEHT000256453	TARS	ENCODEHT000256453	Known	ISM	Suffix	0.25	None	None	None	None
m54284U_191111_172039/128451857/ccs	PB_GM12878_R2	hg38_SIRV	chr18	57601390	57600689	-	1	826	48880	255486	ENSG00000134440.11	ENCODEHT000255486	NARS	ENCODEHT000255486	Known	Genomic	None	0.30000001192092896	None	None	None	None
c5fb98f3-77a0-475c-a2e8-47443828b0f0	ONT_GM12878_R2	hg38_SIRV	chrM	9256	9991	+	1	736	58707	206680	ENSG00000198938.2	ENST00000362079.2	MT-CO3	MT-CO3-201	Known	Known	None	0.3499999940395355	None	None	None	None
cfe6def5-fbb2-4328-b872-508491a3b33b	ONT_GM12878_R2	hg38_SIRV	chrM	9256	9991	+	1	736	58707	206680	ENSG00000198938.2	ENST00000362079.2	MT-CO3	MT-CO3-201	Known	Known	None	0.3499999940395355	None	None	None	None
m54284U_191110_105540/73009028/ccs	PB_GM12878_R1	hg38_SIRV	chr17	7572830	7578622	+	11	1369	45348	159620	ENSG00000161960.14	ENST00000293831.12	EIF4A1	EIF4A1-201	Known	Known	None	0.5	None	None	None	None
7714b3a4-1419-4e4f-8502-62ae32c3e397	ONT_GM12878_R2	hg38_SIRV	chrM	9256	9986	+	1	723	58707	206680	ENSG00000198938.2	ENST00000362079.2	MT-CO3	MT-CO3-201	Known	Known	None	0.30000001192092896	None	None	None	None
1fb0ed53-9567-47de-875e-f62abc62dd65	ONT_GM12878_R1	hg38_SIRV	chr16	11548722	11547932	-	1	657	42994	256356	ENSG00000189067.12	ENCODEHT000256356	LITAF	ENCODEHT000256356	Known	Genomic	None	0.15000000596046448	None	None	None	None
ad01a3b7-a357-4aa1-b4e9-f319bb80ab87	ONT_GM12878_R1	hg38_SIRV	chr3	12841530	12836049	-	4	495	9499	34260	ENSG00000144713.12	ENST00000429711.6	RPL32	RPL32-204	Known	Known	None	0.10000000149011612	None	None	None	None
1082e6c3-9ec0-4381-a75d-231a21058ad4	ONT_GM12878_R2	hg38_SIRV	chrM	9256	9987	+	1	732	58707	206680	ENSG00000198938.2	ENST00000362079.2	MT-CO3	MT-CO3-201	Known	Known	None	0.30000001192092896	None	None	None	None
15028069-ed5b-4c2f-b259-e8a7c2c6344d	ONT_GM12878_R2	hg38_SIRV	chr11	8683201	8685844	+	4	483	30933	106290	ENSG00000166441.12	ENST00000530022.5	RPL27A	RPL27A-206	Known	Known	None	0.05000000074505806	None	None	None	None
adc8d379-190c-472d-95b8-d9eb17cdb847	ONT_GM12878_R1	hg38_SIRV	chr7	5529887	5527159	-	5	1637	20784	234707	ENSG00000075624.14	ENCODEHT000234707	ACTB	ENCODEHT000234707	Known	ISM	Suffix	0.4000000059604645	None	None	None	None
m54284U_191111_172039/41486311/ccs	PB_GM12878_R2	hg38_SIRV	chr4	37826688	37862088	+	14	2360	12889	47717	ENSG00000169299.13	ENST00000381967.8	PGM2	PGM2-201	Known	Known	None	0.20000000298023224	None	None	None	None
69bacdf4-fa99-48a6-9615-9b63672d1701	ONT_GM12878_R2	hg38_SIRV	chrM	9256	9952	+	1	676	58707	206680	ENSG00000198938.2	ENST00000362079.2	MT-CO3	MT-CO3-201	Known	Known	None	0.20000000298023224	None	None	None	None
49485409-7983-44d5-b25e-842886afdc79	ONT_GM12878_R1	hg38_SIRV	chr16	11549241	11547932	-	1	1164	42994	256356	ENSG00000189067.12	ENCODEHT000256356	LITAF	ENCODEHT000256356	Known	Genomic	None	0.15000000596046448	None	None	None	None
m54284U_191111_172039/36440797/ccs	PB_GM12878_R2	hg38_SIRV	chr21	43776290	43773955	-	3	565	54266	194184	ENSG00000160213.7	ENST00000291568.6	CSTB	CSTB-201	Known	Known	None	0.15000000596046448	None	None	None	None
a77e6880-7419-4add-82c8-38085c14521c	ONT_GM12878_R2	hg38_SIRV	chrM	9256	9991	+	1	729	58707	206680	ENSG00000198938.2	ENST00000362079.2	MT-CO3	MT-CO3-201	Known	Known	None	0.3499999940395355	None	None	None	None
m54284U_191111_172039/128844305/ccs	PB_GM12878_R2	hg38_SIRV	chr18	57621799	57600798	-	14	2722	48880	255477	ENSG00000134440.11	ENCODEHT000255477	NARS	ENCODEHT000255477	Known	ISM	Prefix	0.30000001192092896	None	None	None	None
m54284U_191110_105540/38929816/ccs	PB_GM12878_R1	hg38_SIRV	chr15	44711515	44718144	+	4	944	41096	142485	ENSG00000166710.18	ENST00000558401.6	B2M	B2M-204	Known	Known	None	0.20000000298023224	None	None	None	None
9be15850-1119-4eb3-aedc-9673aa02ded0	ONT_GM12878_R1	hg38_SIRV	chr2	24793175	24790277	-	2	355	5681	19609	ENSG00000184924.5	ENST00000328379.5	PTRHD1	PTRHD1-201	Known	Known	None	0.30000001192092896	None	None	None	None
m54284U_191111_172039/137430473/ccs	PB_GM12878_R2	hg38_SIRV	chr13	90283279	90281652	-	1	1628	67122	256461	ENCODEHG000067122	ENCODEHT000256461	ENCODEHG000067122	ENCODEHT000256461	Intergenic	Intergenic	None	0.25	None	None	None	None
m54284U_191111_172039/22480932/ccs	PB_GM12878_R2	hg38_SIRV	chr1	8878684	8861005	-	12	1768	298	1291	ENSG00000074800.15	ENST00000234590.10	ENO1	ENO1-201	Known	Known	None	0.15000000596046448	None	None	None	None
m54284U_191111_172039/329662/ccs	PB_GM12878_R2	hg38_SIRV	chr5	33461033	33468063	+	8	1252	15358	256453	ENSG00000113407.13	ENCODEHT000256453	TARS	ENCODEHT000256453	Known	ISM	Suffix	0.800000011920929	None	None	None	None
9c98aaaa-6b8f-49af-a2b0-34c7e47a123a	ONT_GM12878_R1	hg38_SIRV	chr16	11548962	11547932	-	1	891	42994	256356	ENSG00000189067.12	ENCODEHT000256356	LITAF	ENCODEHT000256356	Known	Genomic	None	0.15000000596046448	None	None	None	None
m54284U_191110_105540/73074410/ccs	PB_GM12878_R1	hg38_SIRV	chr17	7572830	7578621	+	11	1368	45348	159620	ENSG00000161960.14	ENST00000293831.12	EIF4A1	EIF4A1-201	Known	Known	None	0.5	None	None	None	None
4a7fa11f-e693-4fae-856e-501333a2f4db	ONT_GM12878_R1	hg38_SIRV	chr3	12841527	12836049	-	4	492	9499	34260	ENSG00000144713.12	ENST00000429711.6	RPL32	RPL32-204	Known	Known	None	0.10000000149011612	None	None	None	None
m54284U_191111_172039/41616221/ccs	PB_GM12878_R2	hg38_SIRV	chr4	37826688	37862031	+	14	2303	12889	47717	ENSG00000169299.13	ENST00000381967.8	PGM2	PGM2-201	Known	Known	None	0.30000001192092896	None	None	None	None
m54284U_191111_172039/176687534/ccs	PB_GM12878_R2	hg38_SIRV	chr21	43776282	43773955	-	3	557	54266	194184	ENSG00000160213.7	ENST00000291568.6	CSTB	CSTB-201	Known	Known	None	0.15000000596046448	None	None	None	None
ec24440a-0cbc-4df8-a290-b5f2fe6ced8b	ONT_GM12878_R1	hg38_SIRV	chr16	11548685	11547932	-	1	620	42994	256356	ENSG00000189067.12	ENCODEHT000256356	LITAF	ENCODEHT000256356	Known	Genomic	None	0.15000000596046448	None	None	None	None
9bd9b103-ba3f-4aa1-85af-6d2417dc9a28	ONT_GM12878_R1	hg38_SIRV	chr7	5528641	5527160	-	3	1257	20784	234691	ENSG00000075624.14	ENCODEHT000234691	ACTB	ENCODEHT000234691	Known	ISM	Both	0.4000000059604645	None	None	None	None
72a2bab9-2872-4e58-be33-f679775dd466	ONT_GM12878_R2	hg38_SIRV	chrM	9256	9986	+	1	737	58707	206680	ENSG00000198938.2	ENST00000362079.2	MT-CO3	MT-CO3-201	Known	Known	None	0.30000001192092896	None	None	None	None
d67f6c02-f49f-4b85-8a04-79870e4d27f1	ONT_GM12878_R2	hg38_SIRV	chr11	8683201	8685845	+	4	484	30933	106290	ENSG00000166441.12	ENST00000530022.5	RPL27A	RPL27A-206	Known	Known	None	0.10000000149011612	None	None	None	None
m54284U_191111_172039/130352306/ccs	PB_GM12878_R2	hg38_SIRV	chr18	57607211	57600664	-	6	1834	48880	255780	ENSG00000134440.11	ENCODEHT000255780	NARS	ENCODEHT000255780	Known	ISM	Suffix	0.30000001192092896	None	None	None	None
m54284U_191111_172039/22611393/ccs	PB_GM12878_R2	hg38_SIRV	chr1	8878684	8861005	-	12	1774	298	1291	ENSG00000074800.15	ENST00000234590.10	ENO1	ENO1-201	Known	Known	None	0.15000000596046448	None	None	None	None
m54284U_191110_105540/39061463/ccs	PB_GM12878_R1	hg38_SIRV	chr15	44711515	44718131	+	4	931	41096	142485	ENSG00000166710.18	ENST00000558401.6	B2M	B2M-204	Known	Known	None	0.3499999940395355	None	None	None	None
90d33f6a-ce30-498e-8c75-ce4a3be345e9	ONT_GM12878_R1	hg38_SIRV	chrM	9257	9991	+	1	735	58707	206680	ENSG00000198938.2	ENST00000362079.2	MT-CO3	MT-CO3-201	Known	Known	None	0.3499999940395355	None	None	None	None
12a47f38-2043-4a19-a25e-d0256f0bb3a9	ONT_GM12878_R1	hg38_SIRV	chr21	43776334	43773955	-	3	609	54266	194184	ENSG00000160213.7	ENST00000291568.6	CSTB	CSTB-201	Known	Known	None	0.15000000596046448	None	None	None	None
f17c07f9-da44-4b7d-8ab2-d5d50ebfafad	ONT_GM12878_R1	hg38_SIRV	chr16	11549241	11547932	-	1	1170	42994	256356	ENSG00000189067.12	ENCODEHT000256356	LITAF	ENCODEHT000256356	Known	Genomic	None	0.15000000596046448	None	None	None	None
m54284U_191110_105540/73075487/ccs	PB_GM12878_R1	hg38_SIRV	chr17	7572830	7578623	+	11	1370	45348	159620	ENSG00000161960.14	ENST00000293831.12	EIF4A1	EIF4A1-201	Known	Known	None	0.550000011920929	None	None	None	None
587c0c4a-418b-4573-b982-bcc794810e44	ONT_GM12878_R1	hg38_SIRV	chr7	5527555	5527158	-	1	333	20784	234670	ENSG00000075624.14	ENCODEHT000234670	ACTB	ENCODEHT000234670	Known	Genomic	None	0.4000000059604645	None	None	None	None
1c0a2cf5-764f-494e-ba5c-720197dcfc35	ONT_GM12878_R1	hg38_SIRV	chr2	24793348	24790277	-	2	528	5681	19609	ENSG00000184924.5	ENST00000328379.5	PTRHD1	PTRHD1-201	Known	Known	None	0.30000001192092896	None	None	None	None
m54284U_191111_172039/54790608/ccs	PB_GM12878_R2	hg38_SIRV	chr5	33461033	33467934	+	8	1123	15358	256453	ENSG00000113407.13	ENCODEHT000256453	TARS	ENCODEHT000256453	Known	ISM	Suffix	0.30000001192092896	None	None	None	None
m54284U_191111_172039/41945863/ccs	PB_GM12878_R2	hg38_SIRV	chr4	37826688	37861877	+	14	2149	12889	47717	ENSG00000169299.13	ENST00000381967.8	PGM2	PGM2-201	Known	Known	None	0.550000011920929	None	None	None	None
dc8b0b9c-d1cb-4f61-a6f0-20cc9381dc9a	ONT_GM12878_R1	hg38_SIRV	chrM	9257	9986	+	1	730	58707	206680	ENSG00000198938.2	ENST00000362079.2	MT-CO3	MT-CO3-201	Known	Known	None	0.30000001192092896	None	None	None	None
de9560df-7e0e-4d33-999a-981f0ddcfb23	ONT_GM12878_R1	hg38_SIRV	chr16	11548863	11547932	-	1	798	42994	256356	ENSG00000189067.12	ENCODEHT000256356	LITAF	ENCODEHT000256356	Known	Genomic	None	0.15000000596046448	None	None	None	None
m54284U_191111_172039/130679483/ccs	PB_GM12878_R2	hg38_SIRV	chr18	57609402	57600664	-	6	2809	48880	256462	ENSG00000134440.11	ENCODEHT000256462	NARS	ENCODEHT000256462	Known	ISM	Suffix	0.30000001192092896	None	None	None	None
27d69dae-677f-45e8-ab2e-bfecd7a34ab2	ONT_GM12878_R1	hg38_SIRV	chrM	9257	9986	+	1	730	58707	206680	ENSG00000198938.2	ENST00000362079.2	MT-CO3	MT-CO3-201	Known	Known	None	0.30000001192092896	None	None	None	None
m54284U_191111_172039/100665487/ccs	PB_GM12878_R2	hg38_SIRV	chr13	90287506	90331003	+	7	1915	67123	256463	ENCODEHG000067123	ENCODEHT000256463	ENCODEHG000067123	ENCODEHT000256463	Intergenic	Intergenic	None	0.15000000596046448	None	None	None	None
93bdeb91-72cb-45ea-af5e-213151987fe1	ONT_GM12878_R1	hg38_SIRV	chrM	9257	9966	+	1	703	58707	206680	ENSG00000198938.2	ENST00000362079.2	MT-CO3	MT-CO3-201	Known	Known	None	0.20000000298023224	None	None	None	None
m54284U_191111_172039/22677933/ccs	PB_GM12878_R2	hg38_SIRV	chr1	8878684	8861005	-	12	1774	298	1291	ENSG00000074800.15	ENST00000234590.10	ENO1	ENO1-201	Known	Known	None	0.15000000596046448	None	None	None	None
05766c54-032f-4b89-a177-f41dc662cd68	ONT_GM12878_R1	hg38_SIRV	chr21	43776296	43773955	-	3	571	54266	194184	ENSG00000160213.7	ENST00000291568.6	CSTB	CSTB-201	Known	Known	None	0.15000000596046448	None	None	None	None
f7f83b6b-87d5-407f-b4e8-27467fe96c04	ONT_GM12878_R2	hg38_SIRV	chr11	8683201	8685837	+	4	476	30933	106290	ENSG00000166441.12	ENST00000530022.5	RPL27A	RPL27A-206	Known	Known	None	0.10000000149011612	None	None	None	None
m54284U_191110_105540/73204086/ccs	PB_GM12878_R1	hg38_SIRV	chr17	7572830	7578621	+	11	1368	45348	159620	ENSG00000161960.14	ENST00000293831.12	EIF4A1	EIF4A1-201	Known	Known	None	0.5	None	None	None	None
4e8477b1-55b9-4d11-b02b-d3cc6f889adf	ONT_GM12878_R1	hg38_SIRV	chr3	12841529	12836049	-	4	494	9499	34260	ENSG00000144713.12	ENST00000429711.6	RPL32	RPL32-204	Known	Known	None	0.10000000149011612	None	None	None	None
08440a98-5ffc-4ab6-be7c-653e0d9dd63a	ONT_GM12878_R1	hg38_SIRV	chrM	9257	9986	+	1	722	58707	206680	ENSG00000198938.2	ENST00000362079.2	MT-CO3	MT-CO3-201	Known	Known	None	0.30000001192092896	None	None	None	None
51363ff1-f806-412d-acd6-d09c23683b3e	ONT_GM12878_R1	hg38_SIRV	chr7	5530581	5527158	-	6	1775	20784	73194	ENSG00000075624.14	ENST00000331789.10	ACTB	ACTB-201	Known	Known	None	0.4000000059604645	None	None	None	None
m54284U_191110_105540/39126931/ccs	PB_GM12878_R1	hg38_SIRV	chr15	44711515	44718125	+	4	925	41096	142485	ENSG00000166710.18	ENST00000558401.6	B2M	B2M-204	Known	Known	None	0.6000000238418579	None	None	None	None
m54284U_191111_172039/42665563/ccs	PB_GM12878_R2	hg38_SIRV	chr4	37826688	37862086	+	14	2358	12889	47717	ENSG00000169299.13	ENST00000381967.8	PGM2	PGM2-201	Known	Known	None	0.20000000298023224	None	None	None	None
m54284U_191111_172039/68747754/ccs	PB_GM12878_R2	hg38_SIRV	chr5	33461033	33468063	+	8	1252	15358	256453	ENSG00000113407.13	ENCODEHT000256453	TARS	ENCODEHT000256453	Known	ISM	Suffix	0.800000011920929	None	None	None	None
0f6b5f1e-96d0-41a3-b215-78c5292b98a7	ONT_GM12878_R1	hg38_SIRV	chr16	11586906	11547997	-	4	2142	42994	150237	ENSG00000189067.12	ENST00000622633.4	LITAF	LITAF-221	Known	Known	None	0.15000000596046448	None	None	None	None
aab7315c-46f9-4191-9d30-e0b9616b4f92	ONT_GM12878_R2	hg38_SIRV	chr2	24793339	24790277	-	2	519	5681	19609	ENSG00000184924.5	ENST00000328379.5	PTRHD1	PTRHD1-201	Known	Known	None	0.30000001192092896	None	None	None	None
m54284U_191111_172039/130746155/ccs	PB_GM12878_R2	hg38_SIRV	chr18	57621749	57600664	-	14	2667	48880	173759	ENSG00000134440.11	ENST00000256854.9	NARS	NARS-201	Known	Known	None	0.30000001192092896	None	None	None	None
m54284U_191111_172039/45089776/ccs	PB_GM12878_R2	hg38_SIRV	chr4	37826688	37861876	+	14	2148	12889	47717	ENSG00000169299.13	ENST00000381967.8	PGM2	PGM2-201	Known	Known	None	0.550000011920929	None	None	None	None
ec618fe7-7712-4a1a-8f08-d9ddb3b802e1	ONT_GM12878_R2	hg38_SIRV	chrM	9257	9995	+	1	739	58707	206680	ENSG00000198938.2	ENST00000362079.2	MT-CO3	MT-CO3-201	Known	Known	None	0.3499999940395355	None	None	None	None
99630923-8db4-4c33-8a9b-04bad18e9f43	ONT_GM12878_R1	hg38_SIRV	chr16	11548915	11547932	-	1	818	42994	256356	ENSG00000189067.12	ENCODEHT000256356	LITAF	ENCODEHT000256356	Known	Genomic	None	0.15000000596046448	None	None	None	None
m54284U_191111_172039/75499339/ccs	PB_GM12878_R2	hg38_SIRV	chr5	33461033	33467937	+	8	1126	15358	256453	ENSG00000113407.13	ENCODEHT000256453	TARS	ENCODEHT000256453	Known	ISM	Suffix	0.3499999940395355	None	None	None	None
m54284U_191110_105540/39191525/ccs	PB_GM12878_R1	hg38_SIRV	chr15	44711515	44718136	+	4	936	41096	142485	ENSG00000166710.18	ENST00000558401.6	B2M	B2M-204	Known	Known	None	0.30000001192092896	None	None	None	None
d0b1e3d3-1c0d-41ab-9186-ebb466bce739	ONT_GM12878_R1	hg38_SIRV	chr21	43776295	43773955	-	3	570	54266	194184	ENSG00000160213.7	ENST00000291568.6	CSTB	CSTB-201	Known	Known	None	0.15000000596046448	None	None	None	None
638f0289-7e4f-491e-8374-9cc77f46238d	ONT_GM12878_R2	hg38_SIRV	chrM	9257	9949	+	1	685	58707	206680	ENSG00000198938.2	ENST00000362079.2	MT-CO3	MT-CO3-201	Known	Known	None	0.15000000596046448	None	None	None	None
b83f97e9-287b-4909-a4b4-8399bfaacf09	ONT_GM12878_R1	hg38_SIRV	chr7	5530589	5527158	-	6	1790	20784	73194	ENSG00000075624.14	ENST00000331789.10	ACTB	ACTB-201	Known	Known	None	0.4000000059604645	None	None	None	None
88e7ed79-3c72-4bbd-912e-5b64923ae2a1	ONT_GM12878_R2	hg38_SIRV	chr11	8683201	8685845	+	4	484	30933	106290	ENSG00000166441.12	ENST00000530022.5	RPL27A	RPL27A-206	Known	Known	None	0.10000000149011612	None	None	None	None
m54284U_191111_172039/22743662/ccs	PB_GM12878_R2	hg38_SIRV	chr1	8878709	8861005	-	12	1799	298	1291	ENSG00000074800.15	ENST00000234590.10	ENO1	ENO1-201	Known	Known	None	0.15000000596046448	None	None	None	None
m54284U_191110_105540/73204471/ccs	PB_GM12878_R1	hg38_SIRV	chr17	7572830	7578623	+	11	1370	45348	159620	ENSG00000161960.14	ENST00000293831.12	EIF4A1	EIF4A1-201	Known	Known	None	0.550000011920929	None	None	None	None
m54284U_191111_172039/131793314/ccs	PB_GM12878_R2	hg38_SIRV	chr18	57621800	57600664	-	14	2718	48880	173759	ENSG00000134440.11	ENST00000256854.9	NARS	NARS-201	Known	Known	None	0.30000001192092896	None	None	None	None
db30ab12-a520-4997-8ee4-cc0b8f5c84f8	ONT_GM12878_R2	hg38_SIRV	chrM	9257	9991	+	1	715	58707	206680	ENSG00000198938.2	ENST00000362079.2	MT-CO3	MT-CO3-201	Known	Known	None	0.3499999940395355	None	None	None	None
m54284U_191111_172039/45613399/ccs	PB_GM12878_R2	hg38_SIRV	chr4	37826688	37862088	+	14	2360	12889	47717	ENSG00000169299.13	ENST00000381967.8	PGM2	PGM2-201	Known	Known	None	0.20000000298023224	None	None	None	None
59a58675-09a8-4af5-9394-4a9b4b23daa1	ONT_GM12878_R1	hg38_SIRV	chr3	12840242	12836049	-	3	441	9499	34264	ENSG00000144713.12	ENST00000396953.6	RPL32	RPL32-202	Known	Known	None	0.10000000149011612	None	None	None	None
m54284U_191111_172039/18940919/ccs	PB_GM12878_R2	hg38_SIRV	chr5	33461042	33468063	+	8	1243	15358	256453	ENSG00000113407.13	ENCODEHT000256453	TARS	ENCODEHT000256453	Known	ISM	Suffix	0.800000011920929	None	None	None	None
9aef550d-2681-4f20-8e83-9316aa9d9672	ONT_GM12878_R1	hg38_SIRV	chr16	11548940	11547932	-	1	874	42994	256356	ENSG00000189067.12	ENCODEHT000256356	LITAF	ENCODEHT000256356	Known	Genomic	None	0.15000000596046448	None	None	None	None
e8ed8273-e4ea-4465-ad5c-b8ad048b7e7d	ONT_GM12878_R2	hg38_SIRV	chrM	9257	9985	+	1	721	58707	206680	ENSG00000198938.2	ENST00000362079.2	MT-CO3	MT-CO3-201	Known	Known	None	0.25	None	None	None	None
ea722be8-2681-4561-a648-3cb265061b1c	ONT_GM12878_R2	hg38_SIRV	chr2	24793342	24790277	-	2	522	5681	19609	ENSG00000184924.5	ENST00000328379.5	PTRHD1	PTRHD1-201	Known	Known	None	0.30000001192092896	None	None	None	None
2cc63744-6e96-494a-95d3-f705da459a0e	ONT_GM12878_R2	hg38_SIRV	chrM	9257	9986	+	1	723	58707	206680	ENSG00000198938.2	ENST00000362079.2	MT-CO3	MT-CO3-201	Known	Known	None	0.30000001192092896	None	None	None	None
m54284U_191110_105540/39781932/ccs	PB_GM12878_R1	hg38_SIRV	chr15	44711515	44718136	+	4	936	41096	142485	ENSG00000166710.18	ENST00000558401.6	B2M	B2M-204	Known	Known	None	0.30000001192092896	None	None	None	None
ca28dba8-3eda-4eca-b252-19dd05efe445	ONT_GM12878_R1	hg38_SIRV	chr21	43776326	43773955	-	3	601	54266	194184	ENSG00000160213.7	ENST00000291568.6	CSTB	CSTB-201	Known	Known	None	0.15000000596046448	None	None	None	None
b8bd52bb-bf4c-43bd-86a2-ea009c7dac7d	ONT_GM12878_R1	hg38_SIRV	chr16	11548620	11547932	-	1	555	42994	256356	ENSG00000189067.12	ENCODEHT000256356	LITAF	ENCODEHT000256356	Known	Genomic	None	0.15000000596046448	None	None	None	None
m54284U_191111_172039/132318159/ccs	PB_GM12878_R2	hg38_SIRV	chr18	57621776	57600798	-	14	2699	48880	255477	ENSG00000134440.11	ENCODEHT000255477	NARS	ENCODEHT000255477	Known	ISM	Prefix	0.30000001192092896	None	None	None	None
4a0294b2-2951-4f9f-9cc8-e7db8fd79032	ONT_GM12878_R2	hg38_SIRV	chrM	9257	9983	+	1	715	58707	206680	ENSG00000198938.2	ENST00000362079.2	MT-CO3	MT-CO3-201	Known	Known	None	0.15000000596046448	None	None	None	None
f91a48c9-79a1-480f-8596-b9803c291402	ONT_GM12878_R1	hg38_SIRV	chr7	5530589	5527158	-	6	1790	20784	73194	ENSG00000075624.14	ENST00000331789.10	ACTB	ACTB-201	Known	Known	None	0.4000000059604645	None	None	None	None
m54284U_191111_172039/22809438/ccs	PB_GM12878_R2	hg38_SIRV	chr1	8878656	8861005	-	12	1746	298	1291	ENSG00000074800.15	ENST00000234590.10	ENO1	ENO1-201	Known	Known	None	0.15000000596046448	None	None	None	None
m54284U_191110_105540/73269389/ccs	PB_GM12878_R1	hg38_SIRV	chr17	7572830	7578618	+	11	1365	45348	159620	ENSG00000161960.14	ENST00000293831.12	EIF4A1	EIF4A1-201	Known	Known	None	0.44999998807907104	None	None	None	None
m54284U_191111_172039/46399599/ccs	PB_GM12878_R2	hg38_SIRV	chr4	37826688	37861814	+	14	2086	12889	47717	ENSG00000169299.13	ENST00000381967.8	PGM2	PGM2-201	Known	Known	None	0.4000000059604645	None	None	None	None
50c32f58-655f-4e5a-bf21-117f328e369e	ONT_GM12878_R1	hg38_SIRV	chrM	9258	9986	+	1	729	58707	206680	ENSG00000198938.2	ENST00000362079.2	MT-CO3	MT-CO3-201	Known	Known	None	0.30000001192092896	None	None	None	None
m54284U_191110_105540/145689181/ccs	PB_GM12878_R1	hg38_SIRV	chr5	33461058	33468062	+	8	1226	15358	256453	ENSG00000113407.13	ENCODEHT000256453	TARS	ENCODEHT000256453	Known	ISM	Suffix	0.75	None	None	None	None
m54284U_191111_172039/37356749/ccs	PB_GM12878_R2	hg38_SIRV	chr13	90342154	90342829	+	1	676	67124	256464	ENCODEHG000067124	ENCODEHT000256464	ENCODEHG000067124	ENCODEHT000256464	Intergenic	Intergenic	None	0.5	None	None	None	None
cfa69691-aca7-4045-b54a-c003b6e79557	ONT_GM12878_R2	hg38_SIRV	chr16	11548886	11547932	-	1	821	42994	256356	ENSG00000189067.12	ENCODEHT000256356	LITAF	ENCODEHT000256356	Known	Genomic	None	0.15000000596046448	None	None	None	None
a5370655-d3a1-403a-a355-6dd52c505bbb	ONT_GM12878_R1	hg38_SIRV	chr3	12841555	12836049	-	4	520	9499	34260	ENSG00000144713.12	ENST00000429711.6	RPL32	RPL32-204	Known	Known	None	0.10000000149011612	None	None	None	None
80895ab5-ace8-465f-b9f4-f82958f3cd75	ONT_GM12878_R2	hg38_SIRV	chrM	9258	9985	+	1	728	58707	206680	ENSG00000198938.2	ENST00000362079.2	MT-CO3	MT-CO3-201	Known	Known	None	0.25	None	None	None	None
542607df-fc32-4b90-8451-314f80bc3c76	ONT_GM12878_R1	hg38_SIRV	chr7	5527558	5527158	-	1	325	20784	234670	ENSG00000075624.14	ENCODEHT000234670	ACTB	ENCODEHT000234670	Known	Genomic	None	0.4000000059604645	None	None	None	None
fc530fee-ece8-4c81-9e59-6e114414fcbd	ONT_GM12878_R2	hg38_SIRV	chr11	8683201	8685844	+	4	476	30933	106290	ENSG00000166441.12	ENST00000530022.5	RPL27A	RPL27A-206	Known	Known	None	0.05000000074505806	None	None	None	None
m54284U_191110_105540/40373031/ccs	PB_GM12878_R1	hg38_SIRV	chr15	44711515	44718107	+	4	913	41096	142485	ENSG00000166710.18	ENST00000558401.6	B2M	B2M-204	Known	Known	None	0.30000001192092896	None	None	None	None
5138f86e-fc55-416e-ba91-c24ad08b69b0	ONT_GM12878_R2	hg38_SIRV	chr21	43776334	43773955	-	3	603	54266	194184	ENSG00000160213.7	ENST00000291568.6	CSTB	CSTB-201	Known	Known	None	0.15000000596046448	None	None	None	None
643bc753-2e28-4cb0-b0c4-ff65812dbde2	ONT_GM12878_R2	hg38_SIRV	chrM	9258	9993	+	1	730	58707	206680	ENSG00000198938.2	ENST00000362079.2	MT-CO3	MT-CO3-201	Known	Known	None	0.3499999940395355	None	None	None	None
m54284U_191111_172039/133235605/ccs	PB_GM12878_R2	hg38_SIRV	chr18	57621759	57600664	-	14	2677	48880	173759	ENSG00000134440.11	ENST00000256854.9	NARS	NARS-201	Known	Known	None	0.30000001192092896	None	None	None	None
8e3deb48-cc3b-4623-91ab-959e2c2b6944	ONT_GM12878_R2	hg38_SIRV	chr2	24793144	24790277	-	2	318	5681	19609	ENSG00000184924.5	ENST00000328379.5	PTRHD1	PTRHD1-201	Known	Known	None	0.30000001192092896	None	None	None	None
5d2c4032-c608-4330-98dc-4eb4b6a5d0ff	ONT_GM12878_R2	hg38_SIRV	chr16	11548611	11547932	-	1	546	42994	256356	ENSG00000189067.12	ENCODEHT000256356	LITAF	ENCODEHT000256356	Known	Genomic	None	0.15000000596046448	None	None	None	None
m54284U_191111_172039/46467476/ccs	PB_GM12878_R2	hg38_SIRV	chr4	37826688	37862087	+	14	2359	12889	47717	ENSG00000169299.13	ENST00000381967.8	PGM2	PGM2-201	Known	Known	None	0.20000000298023224	None	None	None	None
39fd012e-b1f7-4fe1-9d17-68d6f0d216ed	ONT_GM12878_R1	hg38_SIRV	chrM	9259	9986	+	1	728	58707	206680	ENSG00000198938.2	ENST00000362079.2	MT-CO3	MT-CO3-201	Known	Known	None	0.30000001192092896	None	None	None	None
m54284U_191111_172039/23332993/ccs	PB_GM12878_R2	hg38_SIRV	chr1	8878684	8861005	-	12	1774	298	1291	ENSG00000074800.15	ENST00000234590.10	ENO1	ENO1-201	Known	Known	None	0.15000000596046448	None	None	None	None
m54284U_191110_105540/73271227/ccs	PB_GM12878_R1	hg38_SIRV	chr17	7572830	7578624	+	11	1371	45348	159620	ENSG00000161960.14	ENST00000293831.12	EIF4A1	EIF4A1-201	Known	Known	None	0.5	None	None	None	None
m54284U_191111_172039/5374637/ccs	PB_GM12878_R2	hg38_SIRV	chr5	33461058	33468086	+	8	1250	15358	256453	ENSG00000113407.13	ENCODEHT000256453	TARS	ENCODEHT000256453	Known	ISM	Suffix	0.3499999940395355	None	None	None	None
210ed9ba-e939-488e-9da0-9fd171b19663	ONT_GM12878_R1	hg38_SIRV	chr7	5530589	5527158	-	6	1778	20784	73194	ENSG00000075624.14	ENST00000331789.10	ACTB	ACTB-201	Known	Known	None	0.4000000059604645	None	None	None	None
0ebd06be-8a4a-4529-824c-02e582906514	ONT_GM12878_R1	hg38_SIRV	chrM	9260	9952	+	1	693	58707	206680	ENSG00000198938.2	ENST00000362079.2	MT-CO3	MT-CO3-201	Known	Known	None	0.20000000298023224	None	None	None	None
m54284U_191111_172039/133498710/ccs	PB_GM12878_R2	hg38_SIRV	chr18	57621826	57600798	-	14	2749	48880	255477	ENSG00000134440.11	ENCODEHT000255477	NARS	ENCODEHT000255477	Known	ISM	Prefix	0.30000001192092896	None	None	None	None
4561a720-f112-4eeb-919c-717f7f27e99b	ONT_GM12878_R1	hg38_SIRV	chrM	9260	9991	+	1	732	58707	206680	ENSG00000198938.2	ENST00000362079.2	MT-CO3	MT-CO3-201	Known	Known	None	0.3499999940395355	None	None	None	None
m54284U_191110_105540/40501783/ccs	PB_GM12878_R1	hg38_SIRV	chr15	44711515	44718136	+	4	936	41096	142485	ENSG00000166710.18	ENST00000558401.6	B2M	B2M-204	Known	Known	None	0.30000001192092896	None	None	None	None
1d3defb9-1e4d-48a3-8917-ccce0d38f4e9	ONT_GM12878_R1	hg38_SIRV	chr3	12841527	12836049	-	4	492	9499	34260	ENSG00000144713.12	ENST00000429711.6	RPL32	RPL32-204	Known	Known	None	0.10000000149011612	None	None	None	None
8eac3578-9fbb-49a5-8e94-7997046331d8	ONT_GM12878_R1	hg38_SIRV	chr7	5527403	5527158	-	1	181	20784	234670	ENSG00000075624.14	ENCODEHT000234670	ACTB	ENCODEHT000234670	Known	Genomic	None	0.4000000059604645	None	None	None	None
m54284U_191111_172039/47711079/ccs	PB_GM12878_R2	hg38_SIRV	chr4	37826688	37862088	+	14	2360	12889	47717	ENSG00000169299.13	ENST00000381967.8	PGM2	PGM2-201	Known	Known	None	0.20000000298023224	None	None	None	None
c3d94161-49d7-4dbb-8d09-0cb005224704	ONT_GM12878_R1	hg38_SIRV	chrM	9260	9986	+	1	727	58707	206680	ENSG00000198938.2	ENST00000362079.2	MT-CO3	MT-CO3-201	Known	Known	None	0.30000001192092896	None	None	None	None
m54284U_191110_105540/117836193/ccs	PB_GM12878_R1	hg38_SIRV	chr21	43776290	43773956	-	3	564	54266	194184	ENSG00000160213.7	ENST00000291568.6	CSTB	CSTB-201	Known	Known	None	0.15000000596046448	None	None	None	None
27a349a3-ad09-4de6-8164-75714ff6d06d	ONT_GM12878_R2	hg38_SIRV	chr11	8683201	8685837	+	4	476	30933	106290	ENSG00000166441.12	ENST00000530022.5	RPL27A	RPL27A-206	Known	Known	None	0.10000000149011612	None	None	None	None
bf31e435-a1e5-4c47-9975-3aa270017319	ONT_GM12878_R2	hg38_SIRV	chr16	11556707	11547998	-	3	1927	42994	256376	ENSG00000189067.12	ENCODEHT000256376	LITAF	ENCODEHT000256376	Known	ISM	Suffix	0.15000000596046448	None	None	None	None
52b79aae-a448-44ee-b5e0-7c27fa65d82c	ONT_GM12878_R1	hg38_SIRV	chrM	9260	9991	+	1	726	58707	206680	ENSG00000198938.2	ENST00000362079.2	MT-CO3	MT-CO3-201	Known	Known	None	0.3499999940395355	None	None	None	None
m54284U_191111_172039/138806448/ccs	PB_GM12878_R2	hg38_SIRV	chr5	33460951	33468062	+	8	1231	15358	256465	ENSG00000113407.13	ENCODEHT000256465	TARS	ENCODEHT000256465	Known	ISM	Suffix	0.800000011920929	None	None	None	None
m54284U_191110_105540/73335864/ccs	PB_GM12878_R1	hg38_SIRV	chr17	7572830	7578618	+	11	1365	45348	159620	ENSG00000161960.14	ENST00000293831.12	EIF4A1	EIF4A1-201	Known	Known	None	0.44999998807907104	None	None	None	None
m54284U_191111_172039/137627382/ccs	PB_GM12878_R2	hg38_SIRV	chr18	57621749	57600798	-	14	2672	48880	255477	ENSG00000134440.11	ENCODEHT000255477	NARS	ENCODEHT000255477	Known	ISM	Prefix	0.30000001192092896	None	None	None	None
865b6219-0884-4286-8a23-32253f1778e0	ONT_GM12878_R1	hg38_SIRV	chrM	9260	9989	+	1	730	58707	206680	ENSG00000198938.2	ENST00000362079.2	MT-CO3	MT-CO3-201	Known	Known	None	0.3499999940395355	None	None	None	None
m54284U_191111_172039/23923019/ccs	PB_GM12878_R2	hg38_SIRV	chr1	8878684	8861005	-	12	1774	298	1291	ENSG00000074800.15	ENST00000234590.10	ENO1	ENO1-201	Known	Known	None	0.15000000596046448	None	None	None	None
c74faadd-e902-4f61-ba3f-30bc9d761415	ONT_GM12878_R2	hg38_SIRV	chr2	24793152	24790277	-	2	332	5681	19609	ENSG00000184924.5	ENST00000328379.5	PTRHD1	PTRHD1-201	Known	Known	None	0.30000001192092896	None	None	None	None
m54284U_191110_105540/40700480/ccs	PB_GM12878_R1	hg38_SIRV	chr15	44711515	44718136	+	4	936	41096	142485	ENSG00000166710.18	ENST00000558401.6	B2M	B2M-204	Known	Known	None	0.30000001192092896	None	None	None	None
m54284U_191111_172039/167904939/ccs	PB_GM12878_R2	hg38_SIRV	chr13	90357886	90358880	+	1	995	67125	256466	ENCODEHG000067125	ENCODEHT000256466	ENCODEHG000067125	ENCODEHT000256466	Intergenic	Intergenic	None	0.8999999761581421	None	None	None	None
b7942fa9-ee4b-48e1-abf1-78dba0a97a10	ONT_GM12878_R2	hg38_SIRV	chrM	9260	9958	+	1	699	58707	206680	ENSG00000198938.2	ENST00000362079.2	MT-CO3	MT-CO3-201	Known	Known	None	0.15000000596046448	None	None	None	None
b154091b-031c-4f63-91f2-c39325d03129	ONT_GM12878_R1	hg38_SIRV	chr7	5528559	5527160	-	3	1170	20784	234691	ENSG00000075624.14	ENCODEHT000234691	ACTB	ENCODEHT000234691	Known	ISM	Both	0.4000000059604645	None	None	None	None
m54284U_191111_172039/47974712/ccs	PB_GM12878_R2	hg38_SIRV	chr4	37826688	37862088	+	14	2360	12889	47717	ENSG00000169299.13	ENST00000381967.8	PGM2	PGM2-201	Known	Known	None	0.20000000298023224	None	None	None	None
m54284U_191110_105540/137757298/ccs	PB_GM12878_R1	hg38_SIRV	chr21	43776306	43773956	-	3	580	54266	194184	ENSG00000160213.7	ENST00000291568.6	CSTB	CSTB-201	Known	Known	None	0.15000000596046448	None	None	None	None
2997a8f7-8106-4c1f-9c1e-1ac01a4b1131	ONT_GM12878_R2	hg38_SIRV	chrM	9260	9986	+	1	720	58707	206680	ENSG00000198938.2	ENST00000362079.2	MT-CO3	MT-CO3-201	Known	Known	None	0.30000001192092896	None	None	None	None
1dd4e11c-19f2-42ab-b043-a2ec483fdeb9	ONT_GM12878_R1	hg38_SIRV	chr3	12841525	12836049	-	4	490	9499	34260	ENSG00000144713.12	ENST00000429711.6	RPL32	RPL32-204	Known	Known	None	0.10000000149011612	None	None	None	None
m54284U_191111_172039/138217868/ccs	PB_GM12878_R2	hg38_SIRV	chr18	57621834	57600664	-	14	2752	48880	173759	ENSG00000134440.11	ENST00000256854.9	NARS	NARS-201	Known	Known	None	0.30000001192092896	None	None	None	None
346ede40-f358-4c41-a0ea-b7920d68e9e7	ONT_GM12878_R2	hg38_SIRV	chr16	11553704	11547992	-	2	1897	42994	256403	ENSG00000189067.12	ENCODEHT000256403	LITAF	ENCODEHT000256403	Known	ISM	Suffix	0.15000000596046448	None	None	None	None
e027e63c-087c-4ff9-82eb-41d882693900	ONT_GM12878_R2	hg38_SIRV	chrM	9260	9990	+	1	731	58707	206680	ENSG00000198938.2	ENST00000362079.2	MT-CO3	MT-CO3-201	Known	Known	None	0.3499999940395355	None	None	None	None
40a8260e-8cb7-49cb-8efc-d8b5d1566560	ONT_GM12878_R2	hg38_SIRV	chr11	8683201	8717023	+	5	525	30933	256467	ENSG00000166441.12	ENCODEHT000256467	RPL27A	ENCODEHT000256467	Known	NIC	None	0.3499999940395355	None	None	None	None
m54284U_191110_105540/73336388/ccs	PB_GM12878_R1	hg38_SIRV	chr17	7572830	7579001	+	11	1748	45348	159620	ENSG00000161960.14	ENST00000293831.12	EIF4A1	EIF4A1-201	Known	Known	None	0.05000000074505806	None	None	None	None
2623d5da-39f7-4bcf-9e33-4105d19a96c2	ONT_GM12878_R1	hg38_SIRV	chr5	33461060	33468085	+	8	1247	15358	256453	ENSG00000113407.13	ENCODEHT000256453	TARS	ENCODEHT000256453	Known	ISM	Suffix	0.3499999940395355	None	None	None	None
m54284U_191111_172039/24053340/ccs	PB_GM12878_R2	hg38_SIRV	chr1	8878684	8861005	-	12	1774	298	1291	ENSG00000074800.15	ENST00000234590.10	ENO1	ENO1-201	Known	Known	None	0.15000000596046448	None	None	None	None
4a77fab2-b266-48f1-b930-3ad6545c11ed	ONT_GM12878_R2	hg38_SIRV	chrM	9260	9994	+	1	735	58707	206680	ENSG00000198938.2	ENST00000362079.2	MT-CO3	MT-CO3-201	Known	Known	None	0.3499999940395355	None	None	None	None
m54284U_191110_105540/40764565/ccs	PB_GM12878_R1	hg38_SIRV	chr15	44711515	44718144	+	4	944	41096	142485	ENSG00000166710.18	ENST00000558401.6	B2M	B2M-204	Known	Known	None	0.20000000298023224	None	None	None	None
m54284U_191111_172039/138938796/ccs	PB_GM12878_R2	hg38_SIRV	chr18	57621782	57600664	-	14	2700	48880	173759	ENSG00000134440.11	ENST00000256854.9	NARS	NARS-201	Known	Known	None	0.30000001192092896	None	None	None	None
b3ee8106-83d8-4fba-8ff9-ab534ccf5b94	ONT_GM12878_R2	hg38_SIRV	chrM	9260	9985	+	1	719	58707	206680	ENSG00000198938.2	ENST00000362079.2	MT-CO3	MT-CO3-201	Known	Known	None	0.25	None	None	None	None
m54284U_191111_172039/48956811/ccs	PB_GM12878_R2	hg38_SIRV	chr4	37826688	37862086	+	14	2358	12889	47717	ENSG00000169299.13	ENST00000381967.8	PGM2	PGM2-201	Known	Known	None	0.20000000298023224	None	None	None	None
m54284U_191111_172039/29229337/ccs	PB_GM12878_R2	hg38_SIRV	chr21	43776341	43773956	-	3	615	54266	194184	ENSG00000160213.7	ENST00000291568.6	CSTB	CSTB-201	Known	Known	None	0.15000000596046448	None	None	None	None
f483852a-02a4-4552-9492-2b27ff9a2819	ONT_GM12878_R2	hg38_SIRV	chr16	11586940	11547997	-	4	2167	42994	150237	ENSG00000189067.12	ENST00000622633.4	LITAF	LITAF-221	Known	Known	None	0.15000000596046448	None	None	None	None
2f4d2407-0981-44fd-9275-141cef6d6620	ONT_GM12878_R2	hg38_SIRV	chr2	24793344	24790277	-	2	524	5681	19609	ENSG00000184924.5	ENST00000328379.5	PTRHD1	PTRHD1-201	Known	Known	None	0.30000001192092896	None	None	None	None
f572fcca-3cd7-449d-8751-b59302aefd40	ONT_GM12878_R1	hg38_SIRV	chr7	5530589	5527158	-	6	1796	20784	73194	ENSG00000075624.14	ENST00000331789.10	ACTB	ACTB-201	Known	Known	None	0.4000000059604645	None	None	None	None
e4a0e16b-a600-4141-ac99-116ec6270667	ONT_GM12878_R2	hg38_SIRV	chrM	9260	9986	+	1	727	58707	206680	ENSG00000198938.2	ENST00000362079.2	MT-CO3	MT-CO3-201	Known	Known	None	0.30000001192092896	None	None	None	None
2ae8e815-c744-49ce-b8e3-a2130a9051e7	ONT_GM12878_R1	hg38_SIRV	chr3	12841533	12836049	-	4	498	9499	34260	ENSG00000144713.12	ENST00000429711.6	RPL32	RPL32-204	Known	Known	None	0.10000000149011612	None	None	None	None
5a84faa0-d328-488a-88b8-4c001bfe3917	ONT_GM12878_R2	hg38_SIRV	chrM	9260	9985	+	1	726	58707	206680	ENSG00000198938.2	ENST00000362079.2	MT-CO3	MT-CO3-201	Known	Known	None	0.25	None	None	None	None
m54284U_191111_172039/43059417/ccs	PB_GM12878_R2	hg38_SIRV	chr5	33461065	33468061	+	8	1218	15358	256453	ENSG00000113407.13	ENCODEHT000256453	TARS	ENCODEHT000256453	Known	ISM	Suffix	0.75	None	None	None	None
m54284U_191111_172039/139001981/ccs	PB_GM12878_R2	hg38_SIRV	chr18	57621787	57600664	-	14	2705	48880	173759	ENSG00000134440.11	ENST00000256854.9	NARS	NARS-201	Known	Known	None	0.30000001192092896	None	None	None	None
417e7f4e-a3ad-439d-87fe-225243990023	ONT_GM12878_R2	hg38_SIRV	chrM	9260	9984	+	1	730	58707	206680	ENSG00000198938.2	ENST00000362079.2	MT-CO3	MT-CO3-201	Known	Known	None	0.20000000298023224	None	None	None	None
m54284U_191110_105540/73336939/ccs	PB_GM12878_R1	hg38_SIRV	chr17	7572830	7578621	+	11	1368	45348	159620	ENSG00000161960.14	ENST00000293831.12	EIF4A1	EIF4A1-201	Known	Known	None	0.5	None	None	None	None
f715b584-8380-45c9-a0e4-486c281a8b25	ONT_GM12878_R2	hg38_SIRV	chr16	11548504	11547932	-	1	439	42994	256356	ENSG00000189067.12	ENCODEHT000256356	LITAF	ENCODEHT000256356	Known	Genomic	None	0.15000000596046448	None	None	None	None
m54284U_191111_172039/49611633/ccs	PB_GM12878_R2	hg38_SIRV	chr4	37826688	37862086	+	14	2358	12889	47717	ENSG00000169299.13	ENST00000381967.8	PGM2	PGM2-201	Known	Known	None	0.20000000298023224	None	None	None	None
fb8710dd-4775-4787-8e6d-7a479738fd49	ONT_GM12878_R1	hg38_SIRV	chrM	9261	9985	+	1	719	58707	206680	ENSG00000198938.2	ENST00000362079.2	MT-CO3	MT-CO3-201	Known	Known	None	0.25	None	None	None	None
m54284U_191110_105540/40960519/ccs	PB_GM12878_R1	hg38_SIRV	chr15	44711515	44718144	+	4	944	41096	142485	ENSG00000166710.18	ENST00000558401.6	B2M	B2M-204	Known	Known	None	0.20000000298023224	None	None	None	None
m54284U_191111_172039/24183429/ccs	PB_GM12878_R2	hg38_SIRV	chr1	8878684	8861005	-	12	1774	298	1291	ENSG00000074800.15	ENST00000234590.10	ENO1	ENO1-201	Known	Known	None	0.15000000596046448	None	None	None	None
m54284U_191111_172039/177406702/ccs	PB_GM12878_R2	hg38_SIRV	chr13	90390270	90391556	+	1	1287	67126	256468	ENCODEHG000067126	ENCODEHT000256468	ENCODEHG000067126	ENCODEHT000256468	Intergenic	Intergenic	None	0.699999988079071	None	None	None	None
95eb6397-d3bc-4e3d-a7a0-111dc7050086	ONT_GM12878_R1	hg38_SIRV	chr21	43776316	43773956	-	3	590	54266	194184	ENSG00000160213.7	ENST00000291568.6	CSTB	CSTB-201	Known	Known	None	0.15000000596046448	None	None	None	None
0227c715-3f3b-4922-91d7-2d4dd58a19f1	ONT_GM12878_R1	hg38_SIRV	chr7	5530589	5527158	-	6	1785	20784	235067	ENSG00000075624.14	ENCODEHT000235067	ACTB	ENCODEHT000235067	Known	NIC	None	0.4000000059604645	None	None	None	None
29e92979-c1d3-4190-80aa-d9934da6f380	ONT_GM12878_R2	hg38_SIRV	chr16	11549082	11547932	-	1	1005	42994	256356	ENSG00000189067.12	ENCODEHT000256356	LITAF	ENCODEHT000256356	Known	Genomic	None	0.15000000596046448	None	None	None	None
d7536900-8fc6-4c8e-81ba-4b3ae674a4f9	ONT_GM12878_R1	hg38_SIRV	chrM	9261	9987	+	1	733	58707	206680	ENSG00000198938.2	ENST00000362079.2	MT-CO3	MT-CO3-201	Known	Known	None	0.30000001192092896	None	None	None	None
5cc21a5b-983d-40ac-b296-3119931fcdcf	ONT_GM12878_R1	hg38_SIRV	chr3	12841527	12836049	-	4	492	9499	34260	ENSG00000144713.12	ENST00000429711.6	RPL32	RPL32-204	Known	Known	None	0.10000000149011612	None	None	None	None
2c1af7bb-95a5-4e74-8b34-eabd75b06fff	ONT_GM12878_R2	hg38_SIRV	chr5	33461072	33468087	+	8	1228	15358	256453	ENSG00000113407.13	ENCODEHT000256453	TARS	ENCODEHT000256453	Known	ISM	Suffix	0.30000001192092896	None	None	None	None
0341f6e0-e8fb-4589-b6b5-e3d6dbdf789c	ONT_GM12878_R2	hg38_SIRV	chr16	11549122	11547932	-	1	1057	42994	256356	ENSG00000189067.12	ENCODEHT000256356	LITAF	ENCODEHT000256356	Known	Genomic	None	0.15000000596046448	None	None	None	None
m54284U_191111_172039/140904470/ccs	PB_GM12878_R2	hg38_SIRV	chr18	57621747	57600664	-	14	2665	48880	173759	ENSG00000134440.11	ENST00000256854.9	NARS	NARS-201	Known	Known	None	0.30000001192092896	None	None	None	None
m54284U_191110_105540/73337310/ccs	PB_GM12878_R1	hg38_SIRV	chr17	7572830	7578637	+	11	1384	45348	159620	ENSG00000161960.14	ENST00000293831.12	EIF4A1	EIF4A1-201	Known	Known	None	0.30000001192092896	None	None	None	None
m54284U_191111_172039/55903165/ccs	PB_GM12878_R2	hg38_SIRV	chr4	37826688	37862065	+	14	2337	12889	47717	ENSG00000169299.13	ENST00000381967.8	PGM2	PGM2-201	Known	Known	None	0.6499999761581421	None	None	None	None
e564846c-6080-4de2-8074-b950eb3c648f	ONT_GM12878_R1	hg38_SIRV	chrM	9262	9988	+	1	727	58707	206680	ENSG00000198938.2	ENST00000362079.2	MT-CO3	MT-CO3-201	Known	Known	None	0.3499999940395355	None	None	None	None
07f820a7-e3ae-4d8c-984c-3319f96ea275	ONT_GM12878_R2	hg38_SIRV	chr11	8683201	8685834	+	4	473	30933	106290	ENSG00000166441.12	ENST00000530022.5	RPL27A	RPL27A-206	Known	Known	None	0.15000000596046448	None	None	None	None
b6651434-e1cb-4570-9868-29c2917e454b	ONT_GM12878_R2	hg38_SIRV	chr2	24793330	24790277	-	2	510	5681	19609	ENSG00000184924.5	ENST00000328379.5	PTRHD1	PTRHD1-201	Known	Known	None	0.30000001192092896	None	None	None	None
m54284U_191110_105540/40962175/ccs	PB_GM12878_R1	hg38_SIRV	chr15	44711515	44718136	+	4	936	41096	142485	ENSG00000166710.18	ENST00000558401.6	B2M	B2M-204	Known	Known	None	0.30000001192092896	None	None	None	None
a79cd966-2da8-4c53-a3c0-45035e71fd25	ONT_GM12878_R1	hg38_SIRV	chr7	5530576	5527158	-	6	1770	20784	73194	ENSG00000075624.14	ENST00000331789.10	ACTB	ACTB-201	Known	Known	None	0.4000000059604645	None	None	None	None
1b11c499-7aae-43ca-9438-68bd94accb86	ONT_GM12878_R2	hg38_SIRV	chr16	11548885	11547932	-	1	801	42994	256356	ENSG00000189067.12	ENCODEHT000256356	LITAF	ENCODEHT000256356	Known	Genomic	None	0.15000000596046448	None	None	None	None
e85f9ccf-0a8d-4d56-90dd-6d7805d35f55	ONT_GM12878_R1	hg38_SIRV	chr21	43776281	43773956	-	3	555	54266	194184	ENSG00000160213.7	ENST00000291568.6	CSTB	CSTB-201	Known	Known	None	0.15000000596046448	None	None	None	None
m54284U_191111_172039/24185654/ccs	PB_GM12878_R2	hg38_SIRV	chr1	8878688	8861005	-	12	1778	298	1291	ENSG00000074800.15	ENST00000234590.10	ENO1	ENO1-201	Known	Known	None	0.15000000596046448	None	None	None	None
01678f99-d4df-4b0d-8c2e-1acf91e65234	ONT_GM12878_R1	hg38_SIRV	chrM	9262	9988	+	1	709	58707	206680	ENSG00000198938.2	ENST00000362079.2	MT-CO3	MT-CO3-201	Known	Known	None	0.3499999940395355	None	None	None	None
7b0737f2-b266-46fd-8fbd-1dbb9c86b514	ONT_GM12878_R2	hg38_SIRV	chr16	11549296	11547932	-	1	1220	42994	256356	ENSG00000189067.12	ENCODEHT000256356	LITAF	ENCODEHT000256356	Known	Genomic	None	0.15000000596046448	None	None	None	None
m54284U_191111_172039/141494940/ccs	PB_GM12878_R2	hg38_SIRV	chr18	57621801	57600664	-	14	2719	48880	173759	ENSG00000134440.11	ENST00000256854.9	NARS	NARS-201	Known	Known	None	0.30000001192092896	None	None	None	None
9e45d8b5-b4a8-47d5-895d-98db58df2586	ONT_GM12878_R1	hg38_SIRV	chr3	12841530	12836049	-	4	495	9499	34260	ENSG00000144713.12	ENST00000429711.6	RPL32	RPL32-204	Known	Known	None	0.10000000149011612	None	None	None	None
m54284U_191111_172039/105448553/ccs	PB_GM12878_R2	hg38_SIRV	chr13	90394462	90393461	-	1	1002	67127	256469	ENCODEHG000067127	ENCODEHT000256469	ENCODEHG000067127	ENCODEHT000256469	Intergenic	Intergenic	None	0.3499999940395355	None	None	None	None
m54284U_191111_172039/90835781/ccs	PB_GM12878_R2	hg38_SIRV	chr5	33461073	33468063	+	8	1212	15358	256453	ENSG00000113407.13	ENCODEHT000256453	TARS	ENCODEHT000256453	Known	ISM	Suffix	0.800000011920929	None	None	None	None
cdef2f2b-5c38-4140-ad95-18b032a5e614	ONT_GM12878_R2	hg38_SIRV	chr21	43774197	43773956	-	1	242	54266	194186	ENSG00000160213.7	ENST00000480147.3	CSTB	CSTB-202	Known	Known	None	0.15000000596046448	None	None	None	None
177be6c8-4d59-40e6-b1d3-c34f14d685a6	ONT_GM12878_R1	hg38_SIRV	chrM	9262	9986	+	1	718	58707	206680	ENSG00000198938.2	ENST00000362079.2	MT-CO3	MT-CO3-201	Known	Known	None	0.30000001192092896	None	None	None	None
fcdfc6eb-15cf-4ab5-9959-86f516cce1b4	ONT_GM12878_R2	hg38_SIRV	chr16	11548733	11547932	-	1	668	42994	256356	ENSG00000189067.12	ENCODEHT000256356	LITAF	ENCODEHT000256356	Known	Genomic	None	0.15000000596046448	None	None	None	None
m54284U_191111_172039/56427189/ccs	PB_GM12878_R2	hg38_SIRV	chr4	37826688	37861923	+	14	2195	12889	47717	ENSG00000169299.13	ENST00000381967.8	PGM2	PGM2-201	Known	Known	None	0.25	None	None	None	None
m54284U_191110_105540/73337620/ccs	PB_GM12878_R1	hg38_SIRV	chr17	7572830	7578623	+	11	1370	45348	159620	ENSG00000161960.14	ENST00000293831.12	EIF4A1	EIF4A1-201	Known	Known	None	0.550000011920929	None	None	None	None
db322d37-9aa3-4ad0-bace-0f10d03ba075	ONT_GM12878_R1	hg38_SIRV	chrM	9262	9966	+	1	705	58707	206680	ENSG00000198938.2	ENST00000362079.2	MT-CO3	MT-CO3-201	Known	Known	None	0.20000000298023224	None	None	None	None
m54284U_191110_105540/72418790/ccs	PB_GM12878_R1	hg38_SIRV	chr16	11549107	11547933	-	1	1041	42994	256356	ENSG00000189067.12	ENCODEHT000256356	LITAF	ENCODEHT000256356	Known	Genomic	None	0.20000000298023224	None	None	None	None
m54284U_191110_105540/41158028/ccs	PB_GM12878_R1	hg38_SIRV	chr15	44711515	44718144	+	4	944	41096	142485	ENSG00000166710.18	ENST00000558401.6	B2M	B2M-204	Known	Known	None	0.20000000298023224	None	None	None	None
152e3dfc-5002-44be-be17-e85242c6e495	ONT_GM12878_R1	hg38_SIRV	chrM	9262	9986	+	1	718	58707	206680	ENSG00000198938.2	ENST00000362079.2	MT-CO3	MT-CO3-201	Known	Known	None	0.30000001192092896	None	None	None	None
e3815dae-683c-4cd6-944a-0a4639ebc2d9	ONT_GM12878_R1	hg38_SIRV	chr7	5530581	5527158	-	6	1782	20784	73194	ENSG00000075624.14	ENST00000331789.10	ACTB	ACTB-201	Known	Known	None	0.4000000059604645	None	None	None	None
112249bc-32f5-4642-8601-5e0aaa9d2721	ONT_GM12878_R2	hg38_SIRV	chr11	8683201	8685843	+	4	482	30933	106290	ENSG00000166441.12	ENST00000530022.5	RPL27A	RPL27A-206	Known	Known	None	0.05000000074505806	None	None	None	None
1d845792-a9b3-46d9-8f75-9f7479be44da	ONT_GM12878_R2	hg38_SIRV	chr2	24793342	24790277	-	2	522	5681	19609	ENSG00000184924.5	ENST00000328379.5	PTRHD1	PTRHD1-201	Known	Known	None	0.30000001192092896	None	None	None	None
m54284U_191111_172039/24969978/ccs	PB_GM12878_R2	hg38_SIRV	chr1	8878684	8861005	-	12	1774	298	1291	ENSG00000074800.15	ENST00000234590.10	ENO1	ENO1-201	Known	Known	None	0.15000000596046448	None	None	None	None
m54284U_191111_172039/143589601/ccs	PB_GM12878_R2	hg38_SIRV	chr18	57621834	57600664	-	14	2752	48880	173759	ENSG00000134440.11	ENST00000256854.9	NARS	NARS-201	Known	Known	None	0.30000001192092896	None	None	None	None
m54284U_191110_105540/23464503/ccs	PB_GM12878_R1	hg38_SIRV	chr21	43776282	43773957	-	3	555	54266	194184	ENSG00000160213.7	ENST00000291568.6	CSTB	CSTB-201	Known	Known	None	0.20000000298023224	None	None	None	None
m54284U_191110_105540/92537999/ccs	PB_GM12878_R1	hg38_SIRV	chr16	11549567	11547933	-	1	1502	42994	256356	ENSG00000189067.12	ENCODEHT000256356	LITAF	ENCODEHT000256356	Known	Genomic	None	0.20000000298023224	None	None	None	None
m54284U_191110_105540/35064316/ccs	PB_GM12878_R1	hg38_SIRV	chr5	33461060	33466985	+	7	708	15358	256457	ENSG00000113407.13	ENCODEHT000256457	TARS	ENCODEHT000256457	Known	ISM	Both	0.44999998807907104	None	None	None	None
m54284U_191111_172039/59443554/ccs	PB_GM12878_R2	hg38_SIRV	chr4	37826688	37861928	+	14	2200	12889	47717	ENSG00000169299.13	ENST00000381967.8	PGM2	PGM2-201	Known	Known	None	0.15000000596046448	None	None	None	None
7765e0b8-c3c6-4216-83d2-97e78e52c30c	ONT_GM12878_R1	hg38_SIRV	chr3	12841529	12836049	-	4	494	9499	34260	ENSG00000144713.12	ENST00000429711.6	RPL32	RPL32-204	Known	Known	None	0.10000000149011612	None	None	None	None
37605a60-163c-47ed-955a-ee43f1a6700c	ONT_GM12878_R1	hg38_SIRV	chrM	9262	9991	+	1	738	58707	206680	ENSG00000198938.2	ENST00000362079.2	MT-CO3	MT-CO3-201	Known	Known	None	0.3499999940395355	None	None	None	None
m54284U_191110_105540/73400480/ccs	PB_GM12878_R1	hg38_SIRV	chr17	7572830	7578623	+	11	1370	45348	159620	ENSG00000161960.14	ENST00000293831.12	EIF4A1	EIF4A1-201	Known	Known	None	0.550000011920929	None	None	None	None
m54284U_191110_105540/41486841/ccs	PB_GM12878_R1	hg38_SIRV	chr15	44711515	44718144	+	4	944	41096	142485	ENSG00000166710.18	ENST00000558401.6	B2M	B2M-204	Known	Known	None	0.20000000298023224	None	None	None	None
de7a5953-eecd-4743-9488-361ab40f0c78	ONT_GM12878_R1	hg38_SIRV	chr7	5529416	5527161	-	4	1599	20784	234684	ENSG00000075624.14	ENCODEHT000234684	ACTB	ENCODEHT000234684	Known	ISM	Suffix	0.4000000059604645	None	None	None	None
ca689702-64b8-4c03-911b-c027428f3341	ONT_GM12878_R1	hg38_SIRV	chrM	9262	9982	+	1	720	58707	206680	ENSG00000198938.2	ENST00000362079.2	MT-CO3	MT-CO3-201	Known	Known	None	0.20000000298023224	None	None	None	None
m54284U_191111_172039/24971658/ccs	PB_GM12878_R2	hg38_SIRV	chr1	8878686	8861005	-	12	1776	298	1291	ENSG00000074800.15	ENST00000234590.10	ENO1	ENO1-201	Known	Known	None	0.15000000596046448	None	None	None	None
39581b70-b828-4b3f-807c-e26fe512d400	ONT_GM12878_R2	hg38_SIRV	chr11	8683201	8685837	+	4	476	30933	106290	ENSG00000166441.12	ENST00000530022.5	RPL27A	RPL27A-206	Known	Known	None	0.10000000149011612	None	None	None	None
m54284U_191111_172039/143788435/ccs	PB_GM12878_R2	hg38_SIRV	chr18	57621747	57600664	-	14	2665	48880	173759	ENSG00000134440.11	ENST00000256854.9	NARS	NARS-201	Known	Known	None	0.30000001192092896	None	None	None	None
m54284U_191110_105540/149556040/ccs	PB_GM12878_R1	hg38_SIRV	chr21	43776307	43773957	-	3	580	54266	194184	ENSG00000160213.7	ENST00000291568.6	CSTB	CSTB-201	Known	Known	None	0.20000000298023224	None	None	None	None
m54284U_191111_172039/83691848/ccs	PB_GM12878_R2	hg38_SIRV	chr5	33461074	33468063	+	8	1211	15358	256453	ENSG00000113407.13	ENCODEHT000256453	TARS	ENCODEHT000256453	Known	ISM	Suffix	0.800000011920929	None	None	None	None
m54284U_191111_172039/59965457/ccs	PB_GM12878_R2	hg38_SIRV	chr4	37826688	37861873	+	14	2145	12889	47717	ENSG00000169299.13	ENST00000381967.8	PGM2	PGM2-201	Known	Known	None	0.550000011920929	None	None	None	None
m54284U_191111_172039/10813834/ccs	PB_GM12878_R2	hg38_SIRV	chr16	11586919	11547998	-	4	2164	42994	150237	ENSG00000189067.12	ENST00000622633.4	LITAF	LITAF-221	Known	Known	None	0.20000000298023224	None	None	None	None
m54284U_191110_105540/85591031/ccs	PB_GM12878_R1	hg38_SIRV	chr13	90542807	90543327	+	1	521	67128	256470	ENCODEHG000067128	ENCODEHT000256470	ENCODEHG000067128	ENCODEHT000256470	Intergenic	Intergenic	None	0.6000000238418579	None	None	None	None
c987fae4-0111-48de-b7e0-83ccfbf2624f	ONT_GM12878_R2	hg38_SIRV	chrM	9262	9952	+	1	691	58707	206680	ENSG00000198938.2	ENST00000362079.2	MT-CO3	MT-CO3-201	Known	Known	None	0.20000000298023224	None	None	None	None
a2924c3c-1dd0-40e1-88e5-5cf75772e2d0	ONT_GM12878_R1	hg38_SIRV	chr3	12839520	12836049	-	2	347	9499	251945	ENSG00000144713.12	ENCODEHT000251945	RPL32	ENCODEHT000251945	Known	ISM	Suffix	0.10000000149011612	None	None	None	None
656f3ee3-6a8c-4346-812d-b04c226538f2	ONT_GM12878_R2	hg38_SIRV	chrM	9262	9991	+	1	730	58707	206680	ENSG00000198938.2	ENST00000362079.2	MT-CO3	MT-CO3-201	Known	Known	None	0.3499999940395355	None	None	None	None
5b695d73-2e47-4157-aecb-b00b6c7a2225	ONT_GM12878_R2	hg38_SIRV	chr2	24793318	24790277	-	2	498	5681	19609	ENSG00000184924.5	ENST00000328379.5	PTRHD1	PTRHD1-201	Known	Known	None	0.30000001192092896	None	None	None	None
852bc093-3ea0-4786-b6c3-c097c5e4aa49	ONT_GM12878_R1	hg38_SIRV	chr7	5530588	5527158	-	6	1789	20784	73194	ENSG00000075624.14	ENST00000331789.10	ACTB	ACTB-201	Known	Known	None	0.4000000059604645	None	None	None	None
m54284U_191110_105540/41550049/ccs	PB_GM12878_R1	hg38_SIRV	chr15	44711515	44718141	+	4	941	41096	142485	ENSG00000166710.18	ENST00000558401.6	B2M	B2M-204	Known	Known	None	0.20000000298023224	None	None	None	None
m54284U_191110_105540/73533882/ccs	PB_GM12878_R1	hg38_SIRV	chr17	7572830	7578618	+	11	1365	45348	159620	ENSG00000161960.14	ENST00000293831.12	EIF4A1	EIF4A1-201	Known	Known	None	0.44999998807907104	None	None	None	None
59d780ee-1ed7-4e51-8a1c-f2045a625bc8	ONT_GM12878_R2	hg38_SIRV	chrM	9262	9980	+	1	712	58707	206680	ENSG00000198938.2	ENST00000362079.2	MT-CO3	MT-CO3-201	Known	Known	None	0.15000000596046448	None	None	None	None
m54284U_191111_172039/144179387/ccs	PB_GM12878_R2	hg38_SIRV	chr18	57621750	57600664	-	14	2668	48880	173759	ENSG00000134440.11	ENST00000256854.9	NARS	NARS-201	Known	Known	None	0.30000001192092896	None	None	None	None
m54284U_191111_172039/25102886/ccs	PB_GM12878_R2	hg38_SIRV	chr1	8878688	8861005	-	12	1778	298	1291	ENSG00000074800.15	ENST00000234590.10	ENO1	ENO1-201	Known	Known	None	0.15000000596046448	None	None	None	None
m54284U_191111_172039/38667545/ccs	PB_GM12878_R2	hg38_SIRV	chr21	43776331	43773957	-	3	604	54266	194184	ENSG00000160213.7	ENST00000291568.6	CSTB	CSTB-201	Known	Known	None	0.20000000298023224	None	None	None	None
m54284U_191111_172039/65931414/ccs	PB_GM12878_R2	hg38_SIRV	chr4	37826688	37862088	+	14	2360	12889	47717	ENSG00000169299.13	ENST00000381967.8	PGM2	PGM2-201	Known	Known	None	0.20000000298023224	None	None	None	None
a00a943a-abcc-48d5-8455-72df6eac334a	ONT_GM12878_R2	hg38_SIRV	chrM	9262	9985	+	1	710	58707	206680	ENSG00000198938.2	ENST00000362079.2	MT-CO3	MT-CO3-201	Known	Known	None	0.25	None	None	None	None
m54284U_191111_172039/117506346/ccs	PB_GM12878_R2	hg38_SIRV	chr5	33461085	33467932	+	8	1069	15358	256453	ENSG00000113407.13	ENCODEHT000256453	TARS	ENCODEHT000256453	Known	ISM	Suffix	0.30000001192092896	None	None	None	None
m54284U_191111_172039/165873239/ccs	PB_GM12878_R2	hg38_SIRV	chr16	11586921	11547998	-	4	2166	42994	150237	ENSG00000189067.12	ENST00000622633.4	LITAF	LITAF-221	Known	Known	None	0.20000000298023224	None	None	None	None
baa6e13b-8936-4710-96b3-c2a4c82cf114	ONT_GM12878_R2	hg38_SIRV	chr11	8683201	8685845	+	4	484	30933	106290	ENSG00000166441.12	ENST00000530022.5	RPL27A	RPL27A-206	Known	Known	None	0.10000000149011612	None	None	None	None
e82fdf69-2eaf-419a-875c-0756270e6528	ONT_GM12878_R1	hg38_SIRV	chr7	5530582	5527158	-	6	1775	20784	73194	ENSG00000075624.14	ENST00000331789.10	ACTB	ACTB-201	Known	Known	None	0.4000000059604645	None	None	None	None
d67307bf-8d3c-44a4-a6b5-bf2803f96f4d	ONT_GM12878_R2	hg38_SIRV	chrM	9262	9986	+	1	725	58707	206680	ENSG00000198938.2	ENST00000362079.2	MT-CO3	MT-CO3-201	Known	Known	None	0.30000001192092896	None	None	None	None
m54284U_191111_172039/66914155/ccs	PB_GM12878_R2	hg38_SIRV	chr4	37826688	37862087	+	14	2359	12889	47717	ENSG00000169299.13	ENST00000381967.8	PGM2	PGM2-201	Known	Known	None	0.20000000298023224	None	None	None	None
m54284U_191110_105540/41550764/ccs	PB_GM12878_R1	hg38_SIRV	chr15	44711515	44718136	+	4	936	41096	142485	ENSG00000166710.18	ENST00000558401.6	B2M	B2M-204	Known	Known	None	0.30000001192092896	None	None	None	None
255c3507-ad8c-48db-bc75-218fa74d8e9d	ONT_GM12878_R1	hg38_SIRV	chr16	11548963	11547933	-	1	878	42994	256356	ENSG00000189067.12	ENCODEHT000256356	LITAF	ENCODEHT000256356	Known	Genomic	None	0.20000000298023224	None	None	None	None
m54284U_191110_105540/73663455/ccs	PB_GM12878_R1	hg38_SIRV	chr17	7572830	7578618	+	11	1365	45348	159620	ENSG00000161960.14	ENST00000293831.12	EIF4A1	EIF4A1-201	Known	Known	None	0.44999998807907104	None	None	None	None
cae629a0-da6f-4f42-94d1-5caeb76dd80f	ONT_GM12878_R2	hg38_SIRV	chrM	9262	9986	+	1	725	58707	206680	ENSG00000198938.2	ENST00000362079.2	MT-CO3	MT-CO3-201	Known	Known	None	0.30000001192092896	None	None	None	None
m54284U_191111_172039/114492525/ccs	PB_GM12878_R2	hg38_SIRV	chr21	43776300	43773957	-	3	573	54266	194184	ENSG00000160213.7	ENST00000291568.6	CSTB	CSTB-201	Known	Known	None	0.20000000298023224	None	None	None	None
m54284U_191111_172039/144181738/ccs	PB_GM12878_R2	hg38_SIRV	chr18	57621748	57600664	-	14	2666	48880	173759	ENSG00000134440.11	ENST00000256854.9	NARS	NARS-201	Known	Known	None	0.30000001192092896	None	None	None	None
36b4893e-e71a-4030-965b-64d5669227c9	ONT_GM12878_R2	hg38_SIRV	chrM	9262	9986	+	1	703	58707	206680	ENSG00000198938.2	ENST00000362079.2	MT-CO3	MT-CO3-201	Known	Known	None	0.30000001192092896	None	None	None	None
f164b288-69c5-4ad1-bc76-c8f99e7a6226	ONT_GM12878_R1	hg38_SIRV	chr16	11548884	11547933	-	1	818	42994	256356	ENSG00000189067.12	ENCODEHT000256356	LITAF	ENCODEHT000256356	Known	Genomic	None	0.20000000298023224	None	None	None	None
182bc03f-510a-4ae7-8a50-488aa141382c	ONT_GM12878_R1	hg38_SIRV	chr3	12841524	12836049	-	4	489	9499	34260	ENSG00000144713.12	ENST00000429711.6	RPL32	RPL32-204	Known	Known	None	0.10000000149011612	None	None	None	None
fac76a9e-0502-402c-9354-749f56c4fcf8	ONT_GM12878_R2	hg38_SIRV	chrM	9262	9950	+	1	689	58707	206680	ENSG00000198938.2	ENST00000362079.2	MT-CO3	MT-CO3-201	Known	Known	None	0.15000000596046448	None	None	None	None
01d8566d-9499-411e-8250-66513d32acba	ONT_GM12878_R1	hg38_SIRV	chr7	5530584	5527158	-	6	1779	20784	73194	ENSG00000075624.14	ENST00000331789.10	ACTB	ACTB-201	Known	Known	None	0.4000000059604645	None	None	None	None
3ffbbfae-8a6e-455e-b65b-5b96b824c858	ONT_GM12878_R2	hg38_SIRV	chr2	24793339	24790277	-	2	519	5681	19609	ENSG00000184924.5	ENST00000328379.5	PTRHD1	PTRHD1-201	Known	Known	None	0.30000001192092896	None	None	None	None
m54284U_191111_172039/25954583/ccs	PB_GM12878_R2	hg38_SIRV	chr1	8878678	8861005	-	12	1768	298	1291	ENSG00000074800.15	ENST00000234590.10	ENO1	ENO1-201	Known	Known	None	0.15000000596046448	None	None	None	None
m54284U_191110_105540/18679727/ccs	PB_GM12878_R1	hg38_SIRV	chr5	33461091	33468063	+	8	1200	15358	256453	ENSG00000113407.13	ENCODEHT000256453	TARS	ENCODEHT000256453	Known	ISM	Suffix	0.800000011920929	None	None	None	None
84ef6d48-548c-4b34-8a7d-4679e9e36d3e	ONT_GM12878_R2	hg38_SIRV	chrM	9262	9966	+	1	705	58707	206680	ENSG00000198938.2	ENST00000362079.2	MT-CO3	MT-CO3-201	Known	Known	None	0.20000000298023224	None	None	None	None
90f6474d-4493-4ceb-8489-bc4260a5c941	ONT_GM12878_R1	hg38_SIRV	chr16	11548666	11547933	-	1	600	42994	256356	ENSG00000189067.12	ENCODEHT000256356	LITAF	ENCODEHT000256356	Known	Genomic	None	0.20000000298023224	None	None	None	None
13191792-b0d6-4c84-b3c4-fc9d88a6e231	ONT_GM12878_R2	hg38_SIRV	chr2	24793343	24790277	-	2	514	5681	256471	ENSG00000184924.5	ENCODEHT000256471	PTRHD1	ENCODEHT000256471	Known	NNC	None	0.30000001192092896	None	None	None	None
14394318-5dea-4021-ae23-309aa842bae9	ONT_GM12878_R2	hg38_SIRV	chr11	8683209	8685899	+	4	465	30933	251986	ENSG00000166441.12	ENCODEHT000251986	RPL27A	ENCODEHT000251986	Known	ISM	Suffix	0.15000000596046448	None	None	None	None
m54284U_191111_172039/68682142/ccs	PB_GM12878_R2	hg38_SIRV	chr4	37826688	37862086	+	14	2358	12889	47717	ENSG00000169299.13	ENST00000381967.8	PGM2	PGM2-201	Known	Known	None	0.20000000298023224	None	None	None	None
m54284U_191110_105540/42011399/ccs	PB_GM12878_R1	hg38_SIRV	chr15	44711515	44718144	+	4	944	41096	142485	ENSG00000166710.18	ENST00000558401.6	B2M	B2M-204	Known	Known	None	0.20000000298023224	None	None	None	None
m54284U_191111_172039/144640149/ccs	PB_GM12878_R2	hg38_SIRV	chr18	57621827	57600664	-	14	2745	48880	173759	ENSG00000134440.11	ENST00000256854.9	NARS	NARS-201	Known	Known	None	0.30000001192092896	None	None	None	None
m54284U_191111_172039/139856397/ccs	PB_GM12878_R2	hg38_SIRV	chr21	43776308	43773957	-	3	581	54266	194184	ENSG00000160213.7	ENST00000291568.6	CSTB	CSTB-201	Known	Known	None	0.20000000298023224	None	None	None	None
0f809662-222b-4b5b-9430-78b0c47ec992	ONT_GM12878_R2	hg38_SIRV	chrM	9262	9986	+	1	725	58707	206680	ENSG00000198938.2	ENST00000362079.2	MT-CO3	MT-CO3-201	Known	Known	None	0.30000001192092896	None	None	None	None
m54284U_191111_172039/160499367/ccs	PB_GM12878_R2	hg38_SIRV	chr13	90554522	90556294	+	1	1773	67129	256472	ENCODEHG000067129	ENCODEHT000256472	ENCODEHG000067129	ENCODEHT000256472	Intergenic	Intergenic	None	0.699999988079071	None	None	None	None
df3930f8-a29c-453c-8fb8-36ea859f446a	ONT_GM12878_R1	hg38_SIRV	chr16	11548619	11547933	-	1	553	42994	256356	ENSG00000189067.12	ENCODEHT000256356	LITAF	ENCODEHT000256356	Known	Genomic	None	0.20000000298023224	None	None	None	None
m54284U_191110_105540/73665056/ccs	PB_GM12878_R1	hg38_SIRV	chr17	7572830	7578621	+	11	1368	45348	159620	ENSG00000161960.14	ENST00000293831.12	EIF4A1	EIF4A1-201	Known	Known	None	0.5	None	None	None	None
df53dc82-8d41-4d19-942c-e481db74d003	ONT_GM12878_R1	hg38_SIRV	chr7	5530589	5527158	-	6	1790	20784	73194	ENSG00000075624.14	ENST00000331789.10	ACTB	ACTB-201	Known	Known	None	0.4000000059604645	None	None	None	None
01172a6b-a0cc-4e0c-afea-74f4136b1b01	ONT_GM12878_R2	hg38_SIRV	chrM	9262	9986	+	1	725	58707	206680	ENSG00000198938.2	ENST00000362079.2	MT-CO3	MT-CO3-201	Known	Known	None	0.30000001192092896	None	None	None	None
m54284U_191111_172039/26345788/ccs	PB_GM12878_R2	hg38_SIRV	chr1	8878700	8861005	-	12	1790	298	1291	ENSG00000074800.15	ENST00000234590.10	ENO1	ENO1-201	Known	Known	None	0.15000000596046448	None	None	None	None
5b917524-730e-4059-b189-d065bdf64a95	ONT_GM12878_R1	hg38_SIRV	chr3	12841525	12836049	-	4	490	9499	34260	ENSG00000144713.12	ENST00000429711.6	RPL32	RPL32-204	Known	Known	None	0.10000000149011612	None	None	None	None
b5865775-ca3b-48fc-86f2-a4c48ab88672	ONT_GM12878_R1	hg38_SIRV	chr16	11548968	11547933	-	1	893	42994	256356	ENSG00000189067.12	ENCODEHT000256356	LITAF	ENCODEHT000256356	Known	Genomic	None	0.20000000298023224	None	None	None	None
a123780c-eb86-4f4a-b3f0-123b9e5b4ffe	ONT_GM12878_R2	hg38_SIRV	chr5	33461095	33468075	+	8	1202	15358	256453	ENSG00000113407.13	ENCODEHT000256453	TARS	ENCODEHT000256453	Known	ISM	Suffix	0.44999998807907104	None	None	None	None
588fbed2-ae60-4f47-8757-37d4e0f6f902	ONT_GM12878_R2	hg38_SIRV	chrM	9262	9986	+	1	725	58707	206680	ENSG00000198938.2	ENST00000362079.2	MT-CO3	MT-CO3-201	Known	Known	None	0.30000001192092896	None	None	None	None
m54284U_191111_172039/175637373/ccs	PB_GM12878_R2	hg38_SIRV	chr21	43776326	43773957	-	3	599	54266	194184	ENSG00000160213.7	ENST00000291568.6	CSTB	CSTB-201	Known	Known	None	0.20000000298023224	None	None	None	None
m54284U_191111_172039/68879868/ccs	PB_GM12878_R2	hg38_SIRV	chr4	37826688	37862065	+	14	2337	12889	47717	ENSG00000169299.13	ENST00000381967.8	PGM2	PGM2-201	Known	Known	None	0.6499999761581421	None	None	None	None
m54284U_191111_172039/144967352/ccs	PB_GM12878_R2	hg38_SIRV	chr18	57621776	57600798	-	14	2699	48880	255477	ENSG00000134440.11	ENCODEHT000255477	NARS	ENCODEHT000255477	Known	ISM	Prefix	0.30000001192092896	None	None	None	None
c8605c5e-d4f1-408b-92e3-56b0280dcca7	ONT_GM12878_R1	hg38_SIRV	chrM	9263	9990	+	1	719	58707	206680	ENSG00000198938.2	ENST00000362079.2	MT-CO3	MT-CO3-201	Known	Known	None	0.3499999940395355	None	None	None	None
m54284U_191110_105540/73729807/ccs	PB_GM12878_R1	hg38_SIRV	chr17	7572830	7578623	+	11	1370	45348	159620	ENSG00000161960.14	ENST00000293831.12	EIF4A1	EIF4A1-201	Known	Known	None	0.550000011920929	None	None	None	None
39eb3257-c81e-49e7-b379-2a1f1ab4ba68	ONT_GM12878_R1	hg38_SIRV	chr7	5530588	5527158	-	6	1778	20784	73194	ENSG00000075624.14	ENST00000331789.10	ACTB	ACTB-201	Known	Known	None	0.4000000059604645	None	None	None	None
498ceadb-3167-49b9-926a-26180ac5cf15	ONT_GM12878_R1	hg38_SIRV	chrM	9263	9985	+	1	716	58707	206680	ENSG00000198938.2	ENST00000362079.2	MT-CO3	MT-CO3-201	Known	Known	None	0.25	None	None	None	None
m54284U_191110_105540/42139972/ccs	PB_GM12878_R1	hg38_SIRV	chr15	44711515	44718144	+	4	944	41096	142485	ENSG00000166710.18	ENST00000558401.6	B2M	B2M-204	Known	Known	None	0.20000000298023224	None	None	None	None
52f51157-a810-4b16-90ad-388ebe405e5e	ONT_GM12878_R1	hg38_SIRV	chrM	9263	9986	+	1	714	58707	206680	ENSG00000198938.2	ENST00000362079.2	MT-CO3	MT-CO3-201	Known	Known	None	0.30000001192092896	None	None	None	None
bf9bccd3-b751-4389-bc32-bee0aa46ff46	ONT_GM12878_R1	hg38_SIRV	chr3	12840243	12836049	-	3	459	9499	34264	ENSG00000144713.12	ENST00000396953.6	RPL32	RPL32-202	Known	Known	None	0.10000000149011612	None	None	None	None
8fe93331-7f75-4e03-bfff-ef01edffd836	ONT_GM12878_R1	hg38_SIRV	chrM	9263	9989	+	1	727	58707	206680	ENSG00000198938.2	ENST00000362079.2	MT-CO3	MT-CO3-201	Known	Known	None	0.3499999940395355	None	None	None	None
c95cc6a1-a087-4f06-81ec-0d0a1f149a7f	ONT_GM12878_R1	hg38_SIRV	chr5	33461097	33468073	+	8	1191	15358	256453	ENSG00000113407.13	ENCODEHT000256453	TARS	ENCODEHT000256453	Known	ISM	Suffix	0.550000011920929	None	None	None	None
m54284U_191111_172039/145295302/ccs	PB_GM12878_R2	hg38_SIRV	chr18	57621759	57600664	-	14	2677	48880	173759	ENSG00000134440.11	ENST00000256854.9	NARS	NARS-201	Known	Known	None	0.30000001192092896	None	None	None	None
c7dc8d40-8f56-40dc-a862-8734bb4f08d9	ONT_GM12878_R1	hg38_SIRV	chr21	43776365	43773957	-	3	638	54266	194184	ENSG00000160213.7	ENST00000291568.6	CSTB	CSTB-201	Known	Known	None	0.20000000298023224	None	None	None	None
a099cc74-de11-4d2e-9059-62115a9f5399	ONT_GM12878_R2	hg38_SIRV	chr11	8683201	8685836	+	4	454	30933	253838	ENSG00000166441.12	ENCODEHT000253838	RPL27A	ENCODEHT000253838	Known	ISM	Suffix	0.15000000596046448	None	None	None	None
1b0c64b2-c631-4975-a279-4753d9314d1d	ONT_GM12878_R1	hg38_SIRV	chr16	11586907	11547998	-	4	2127	42994	150237	ENSG00000189067.12	ENST00000622633.4	LITAF	LITAF-221	Known	Known	None	0.20000000298023224	None	None	None	None
d69c9973-9603-49f2-b6a8-b85bbab146a6	ONT_GM12878_R2	hg38_SIRV	chr2	24793376	24790277	-	2	556	5681	19609	ENSG00000184924.5	ENST00000328379.5	PTRHD1	PTRHD1-201	Known	Known	None	0.30000001192092896	None	None	None	None
1ca588b1-aa12-4ea7-bd8f-02e3c0003eb3	ONT_GM12878_R1	hg38_SIRV	chrM	9263	9980	+	1	712	58707	206680	ENSG00000198938.2	ENST00000362079.2	MT-CO3	MT-CO3-201	Known	Known	None	0.15000000596046448	None	None	None	None
m54284U_191111_172039/26477348/ccs	PB_GM12878_R2	hg38_SIRV	chr1	8878709	8861005	-	12	1799	298	1291	ENSG00000074800.15	ENST00000234590.10	ENO1	ENO1-201	Known	Known	None	0.15000000596046448	None	None	None	None
m54284U_191111_172039/69273708/ccs	PB_GM12878_R2	hg38_SIRV	chr4	37826688	37862070	+	14	2342	12889	47717	ENSG00000169299.13	ENST00000381967.8	PGM2	PGM2-201	Known	Known	None	0.6499999761581421	None	None	None	None
549f1cf4-63a2-4c91-a741-9cce5c384e74	ONT_GM12878_R1	hg38_SIRV	chr16	11548664	11547933	-	1	598	42994	256356	ENSG00000189067.12	ENCODEHT000256356	LITAF	ENCODEHT000256356	Known	Genomic	None	0.20000000298023224	None	None	None	None
m54284U_191110_105540/73730509/ccs	PB_GM12878_R1	hg38_SIRV	chr17	7572830	7578623	+	11	1370	45348	159620	ENSG00000161960.14	ENST00000293831.12	EIF4A1	EIF4A1-201	Known	Known	None	0.550000011920929	None	None	None	None
3f67e365-93fa-479c-981f-d8248e525fc7	ONT_GM12878_R2	hg38_SIRV	chrM	9263	9986	+	1	724	58707	206680	ENSG00000198938.2	ENST00000362079.2	MT-CO3	MT-CO3-201	Known	Known	None	0.30000001192092896	None	None	None	None
5ba7d49e-c573-480c-9a73-0cc6e7a9b6b6	ONT_GM12878_R1	hg38_SIRV	chr7	5530587	5527158	-	6	1788	20784	73194	ENSG00000075624.14	ENST00000331789.10	ACTB	ACTB-201	Known	Known	None	0.4000000059604645	None	None	None	None
m54284U_191110_105540/42141619/ccs	PB_GM12878_R1	hg38_SIRV	chr15	44711515	44718144	+	4	944	41096	142485	ENSG00000166710.18	ENST00000558401.6	B2M	B2M-204	Known	Known	None	0.20000000298023224	None	None	None	None
4bd64fbc-d5ae-4305-acd1-28f1e609e2f4	ONT_GM12878_R2	hg38_SIRV	chrM	9263	9982	+	1	699	58707	206680	ENSG00000198938.2	ENST00000362079.2	MT-CO3	MT-CO3-201	Known	Known	None	0.20000000298023224	None	None	None	None
m54284U_191110_105540/176687673/ccs	PB_GM12878_R1	hg38_SIRV	chr5	33461099	33468061	+	8	1184	15358	256453	ENSG00000113407.13	ENCODEHT000256453	TARS	ENCODEHT000256453	Known	ISM	Suffix	0.75	None	None	None	None
m54284U_191110_105540/147915612/ccs	PB_GM12878_R1	hg38_SIRV	chr13	90624070	90622495	-	1	1576	67130	256473	ENCODEHG000067130	ENCODEHT000256473	ENCODEHG000067130	ENCODEHT000256473	Intergenic	Intergenic	None	0.15000000596046448	None	None	None	None
f1db4901-a4b7-4f23-b653-63289184f787	ONT_GM12878_R2	hg38_SIRV	chrM	9263	9986	+	1	720	58707	206680	ENSG00000198938.2	ENST00000362079.2	MT-CO3	MT-CO3-201	Known	Known	None	0.30000001192092896	None	None	None	None
150cea52-b1b6-4109-b5eb-44678d0b121a	ONT_GM12878_R1	hg38_SIRV	chr21	43776330	43773958	-	3	602	54266	194184	ENSG00000160213.7	ENST00000291568.6	CSTB	CSTB-201	Known	Known	None	0.25	None	None	None	None
2d194396-6a72-48b9-8c43-656c9c74360f	ONT_GM12878_R1	hg38_SIRV	chr16	11548663	11547933	-	1	597	42994	256356	ENSG00000189067.12	ENCODEHT000256356	LITAF	ENCODEHT000256356	Known	Genomic	None	0.20000000298023224	None	None	None	None
8546c731-3bef-4e81-a19a-dc729398c4d5	ONT_GM12878_R2	hg38_SIRV	chrM	9263	9986	+	1	717	58707	206680	ENSG00000198938.2	ENST00000362079.2	MT-CO3	MT-CO3-201	Known	Known	None	0.30000001192092896	None	None	None	None
d42be3ea-457d-45c5-8b3d-c4a99a916f12	ONT_GM12878_R1	hg38_SIRV	chr3	12841530	12836049	-	4	495	9499	34260	ENSG00000144713.12	ENST00000429711.6	RPL32	RPL32-204	Known	Known	None	0.10000000149011612	None	None	None	None
m54284U_191111_172039/70124675/ccs	PB_GM12878_R2	hg38_SIRV	chr4	37826688	37862087	+	14	2359	12889	47717	ENSG00000169299.13	ENST00000381967.8	PGM2	PGM2-201	Known	Known	None	0.20000000298023224	None	None	None	None
m54284U_191111_172039/145296006/ccs	PB_GM12878_R2	hg38_SIRV	chr18	57621782	57600798	-	14	2705	48880	255477	ENSG00000134440.11	ENCODEHT000255477	NARS	ENCODEHT000255477	Known	ISM	Prefix	0.30000001192092896	None	None	None	None
6ec841ef-9b0d-4398-855c-b02282ec6672	ONT_GM12878_R2	hg38_SIRV	chrM	9263	9953	+	1	691	58707	206680	ENSG00000198938.2	ENST00000362079.2	MT-CO3	MT-CO3-201	Known	Known	None	0.15000000596046448	None	None	None	None
20569180-cedb-4127-9e33-a43622f9e872	ONT_GM12878_R1	hg38_SIRV	chr7	5530589	5527158	-	6	1783	20784	73194	ENSG00000075624.14	ENST00000331789.10	ACTB	ACTB-201	Known	Known	None	0.4000000059604645	None	None	None	None
93c0eb83-b6f3-48da-8909-30bcc22dbbc7	ONT_GM12878_R2	hg38_SIRV	chr11	8683201	8685834	+	4	473	30933	106290	ENSG00000166441.12	ENST00000530022.5	RPL27A	RPL27A-206	Known	Known	None	0.15000000596046448	None	None	None	None
790f8784-3a57-4ceb-8249-3129e4faaf04	ONT_GM12878_R1	hg38_SIRV	chr16	11548666	11547933	-	1	607	42994	256356	ENSG00000189067.12	ENCODEHT000256356	LITAF	ENCODEHT000256356	Known	Genomic	None	0.20000000298023224	None	None	None	None
m54284U_191111_172039/26740909/ccs	PB_GM12878_R2	hg38_SIRV	chr1	8878684	8861005	-	12	1774	298	1291	ENSG00000074800.15	ENST00000234590.10	ENO1	ENO1-201	Known	Known	None	0.15000000596046448	None	None	None	None
m54284U_191110_105540/42141876/ccs	PB_GM12878_R1	hg38_SIRV	chr15	44711515	44718142	+	4	942	41096	142485	ENSG00000166710.18	ENST00000558401.6	B2M	B2M-204	Known	Known	None	0.20000000298023224	None	None	None	None
m54284U_191110_105540/73796355/ccs	PB_GM12878_R1	hg38_SIRV	chr17	7572830	7578621	+	11	1368	45348	159620	ENSG00000161960.14	ENST00000293831.12	EIF4A1	EIF4A1-201	Known	Known	None	0.5	None	None	None	None
9248e02e-e2f1-4930-a9f2-8d6ac822ab23	ONT_GM12878_R2	hg38_SIRV	chrM	9263	9966	+	1	704	58707	206680	ENSG00000198938.2	ENST00000362079.2	MT-CO3	MT-CO3-201	Known	Known	None	0.20000000298023224	None	None	None	None
b7973d84-2de0-45df-9ab1-43fba13d36b0	ONT_GM12878_R2	hg38_SIRV	chr21	43776330	43773705	-	3	589	54266	256119	ENSG00000160213.7	ENCODEHT000256119	CSTB	ENCODEHT000256119	Known	NNC	None	0.25	None	None	None	None
m54284U_191111_172039/39651128/ccs	PB_GM12878_R2	hg38_SIRV	chr5	33461099	33468063	+	8	1186	15358	256453	ENSG00000113407.13	ENCODEHT000256453	TARS	ENCODEHT000256453	Known	ISM	Suffix	0.800000011920929	None	None	None	None
3fc5fbb6-cd91-4b79-ac91-02a01a1cd01c	ONT_GM12878_R2	hg38_SIRV	chr2	24793347	24790277	-	2	534	5681	19609	ENSG00000184924.5	ENST00000328379.5	PTRHD1	PTRHD1-201	Known	Known	None	0.30000001192092896	None	None	None	None
59da7c63-9e56-4d2c-a4e9-23bcc24d81e6	ONT_GM12878_R1	hg38_SIRV	chr16	11548865	11547933	-	1	793	42994	256356	ENSG00000189067.12	ENCODEHT000256356	LITAF	ENCODEHT000256356	Known	Genomic	None	0.20000000298023224	None	None	None	None
m54284U_191111_172039/70321272/ccs	PB_GM12878_R2	hg38_SIRV	chr4	37826688	37862070	+	14	2342	12889	47717	ENSG00000169299.13	ENST00000381967.8	PGM2	PGM2-201	Known	Known	None	0.6499999761581421	None	None	None	None
1c2d08cb-5656-4dc0-a6c8-f21e23e6db9e	ONT_GM12878_R2	hg38_SIRV	chrM	9263	9989	+	1	721	58707	206680	ENSG00000198938.2	ENST00000362079.2	MT-CO3	MT-CO3-201	Known	Known	None	0.3499999940395355	None	None	None	None
ee827a93-1e91-4098-8e75-21264a4c425b	ONT_GM12878_R1	hg38_SIRV	chr7	5530589	5527158	-	6	1790	20784	73194	ENSG00000075624.14	ENST00000331789.10	ACTB	ACTB-201	Known	Known	None	0.4000000059604645	None	None	None	None
ee2f4583-52b9-49ef-ad05-8ca9f79cde89	ONT_GM12878_R1	hg38_SIRV	chr16	11548424	11547933	-	1	358	42994	256356	ENSG00000189067.12	ENCODEHT000256356	LITAF	ENCODEHT000256356	Known	Genomic	None	0.20000000298023224	None	None	None	None
m54284U_191111_172039/145557195/ccs	PB_GM12878_R2	hg38_SIRV	chr18	57621784	57600664	-	14	2702	48880	173759	ENSG00000134440.11	ENST00000256854.9	NARS	NARS-201	Known	Known	None	0.30000001192092896	None	None	None	None
m54284U_191110_105540/76285815/ccs	PB_GM12878_R1	hg38_SIRV	chrM	9264	9988	+	1	725	58707	206680	ENSG00000198938.2	ENST00000362079.2	MT-CO3	MT-CO3-201	Known	Known	None	0.3499999940395355	None	None	None	None
eba04e89-3596-4b18-adfa-8edef12d5cb5	ONT_GM12878_R2	hg38_SIRV	chr11	8683201	8685843	+	4	482	30933	106290	ENSG00000166441.12	ENST00000530022.5	RPL27A	RPL27A-206	Known	Known	None	0.05000000074505806	None	None	None	None
m54284U_191110_105540/112263990/ccs	PB_GM12878_R1	hg38_SIRV	chrM	9264	9990	+	1	727	58707	206680	ENSG00000198938.2	ENST00000362079.2	MT-CO3	MT-CO3-201	Known	Known	None	0.3499999940395355	None	None	None	None
m54284U_191110_105540/73860842/ccs	PB_GM12878_R1	hg38_SIRV	chr17	7572830	7578624	+	11	1371	45348	159620	ENSG00000161960.14	ENST00000293831.12	EIF4A1	EIF4A1-201	Known	Known	None	0.5	None	None	None	None
m54284U_191111_172039/27067418/ccs	PB_GM12878_R2	hg38_SIRV	chr1	8878683	8861005	-	12	1773	298	1291	ENSG00000074800.15	ENST00000234590.10	ENO1	ENO1-201	Known	Known	None	0.15000000596046448	None	None	None	None
6213e7e9-6659-4ec4-85f0-6958e233b1b2	ONT_GM12878_R2	hg38_SIRV	chr5	33461069	33468073	+	8	1181	15358	256465	ENSG00000113407.13	ENCODEHT000256465	TARS	ENCODEHT000256465	Known	ISM	Suffix	0.5	None	None	None	None
m54284U_191110_105540/10879040/ccs	PB_GM12878_R1	hg38_SIRV	chr21	43776308	43773960	-	3	578	54266	194184	ENSG00000160213.7	ENST00000291568.6	CSTB	CSTB-201	Known	Known	None	0.3499999940395355	None	None	None	None
m54284U_191110_105540/42205304/ccs	PB_GM12878_R1	hg38_SIRV	chr15	44711515	44718144	+	4	944	41096	142485	ENSG00000166710.18	ENST00000558401.6	B2M	B2M-204	Known	Known	None	0.20000000298023224	None	None	None	None
m54284U_191111_172039/41091751/ccs	PB_GM12878_R2	hg38_SIRV	chrM	9264	9989	+	1	726	58707	206680	ENSG00000198938.2	ENST00000362079.2	MT-CO3	MT-CO3-201	Known	Known	None	0.3499999940395355	None	None	None	None
eaa8db7e-01ae-4978-a4bd-ca8b61dc814f	ONT_GM12878_R1	hg38_SIRV	chr16	11548630	11547933	-	1	555	42994	256356	ENSG00000189067.12	ENCODEHT000256356	LITAF	ENCODEHT000256356	Known	Genomic	None	0.20000000298023224	None	None	None	None
m54284U_191111_172039/73465968/ccs	PB_GM12878_R2	hg38_SIRV	chr4	37826688	37862086	+	14	2358	12889	47717	ENSG00000169299.13	ENST00000381967.8	PGM2	PGM2-201	Known	Known	None	0.20000000298023224	None	None	None	None
640bc8d4-b103-4db4-89bd-2b5173db9abd	ONT_GM12878_R1	hg38_SIRV	chr7	5530585	5527158	-	6	1780	20784	73194	ENSG00000075624.14	ENST00000331789.10	ACTB	ACTB-201	Known	Known	None	0.4000000059604645	None	None	None	None
m54284U_191111_172039/159907994/ccs	PB_GM12878_R2	hg38_SIRV	chrM	9264	9990	+	1	727	58707	206680	ENSG00000198938.2	ENST00000362079.2	MT-CO3	MT-CO3-201	Known	Known	None	0.3499999940395355	None	None	None	None
m54284U_191111_172039/146342829/ccs	PB_GM12878_R2	hg38_SIRV	chr18	57621783	57600798	-	14	2706	48880	255477	ENSG00000134440.11	ENCODEHT000255477	NARS	ENCODEHT000255477	Known	ISM	Prefix	0.30000001192092896	None	None	None	None
m54284U_191110_105540/27985132/ccs	PB_GM12878_R1	hg38_SIRV	chr13	90642829	90641659	-	1	1171	67131	256474	ENCODEHG000067131	ENCODEHT000256474	ENCODEHG000067131	ENCODEHT000256474	Intergenic	Intergenic	None	0.8500000238418579	None	None	None	None
b97991df-56db-48c5-a00f-32ee73a70eb5	ONT_GM12878_R1	hg38_SIRV	chr7	5527910	5527158	-	1	670	20784	234670	ENSG00000075624.14	ENCODEHT000234670	ACTB	ENCODEHT000234670	Known	Genomic	None	0.4000000059604645	None	None	None	None
m54284U_191110_105540/137036269/ccs	PB_GM12878_R1	hg38_SIRV	chr5	33461122	33468063	+	8	1163	15358	256453	ENSG00000113407.13	ENCODEHT000256453	TARS	ENCODEHT000256453	Known	ISM	Suffix	0.800000011920929	None	None	None	None
e20535f8-8481-4019-a709-69eed86f9878	ONT_GM12878_R1	hg38_SIRV	chr16	11548655	11547933	-	1	589	42994	256356	ENSG00000189067.12	ENCODEHT000256356	LITAF	ENCODEHT000256356	Known	Genomic	None	0.20000000298023224	None	None	None	None
8e5aa182-0303-4ab7-aecd-81cf102bdc78	ONT_GM12878_R1	hg38_SIRV	chr3	12841532	12836065	-	4	486	9499	252138	ENSG00000144713.12	ENCODEHT000252138	RPL32	ENCODEHT000252138	Known	NNC	None	0.10000000149011612	None	None	None	None
672df554-5d86-4c29-9421-d2f49d1e567a	ONT_GM12878_R2	hg38_SIRV	chr2	24793345	24790277	-	2	525	5681	19609	ENSG00000184924.5	ENST00000328379.5	PTRHD1	PTRHD1-201	Known	Known	None	0.30000001192092896	None	None	None	None
e97614cc-a8a9-4330-b34d-d3862a9301bf	ONT_GM12878_R1	hg38_SIRV	chr7	5527364	5527158	-	1	142	20784	234670	ENSG00000075624.14	ENCODEHT000234670	ACTB	ENCODEHT000234670	Known	Genomic	None	0.4000000059604645	None	None	None	None
m54284U_191111_172039/73599478/ccs	PB_GM12878_R2	hg38_SIRV	chr4	37826688	37861873	+	14	2145	12889	47717	ENSG00000169299.13	ENST00000381967.8	PGM2	PGM2-201	Known	Known	None	0.550000011920929	None	None	None	None
m54284U_191110_105540/11536225/ccs	PB_GM12878_R1	hg38_SIRV	chr21	43776305	43773960	-	3	575	54266	194184	ENSG00000160213.7	ENST00000291568.6	CSTB	CSTB-201	Known	Known	None	0.3499999940395355	None	None	None	None
m54284U_191110_105540/73861690/ccs	PB_GM12878_R1	hg38_SIRV	chr17	7572830	7578621	+	11	1368	45348	159620	ENSG00000161960.14	ENST00000293831.12	EIF4A1	EIF4A1-201	Known	Known	None	0.5	None	None	None	None
m54284U_191111_172039/27068162/ccs	PB_GM12878_R2	hg38_SIRV	chr1	8878689	8861005	-	12	1779	298	1291	ENSG00000074800.15	ENST00000234590.10	ENO1	ENO1-201	Known	Known	None	0.15000000596046448	None	None	None	None
3c8b0266-40b3-47b8-98ea-5aa101e276a0	ONT_GM12878_R2	hg38_SIRV	chr11	8683201	8685836	+	4	475	30933	106290	ENSG00000166441.12	ENST00000530022.5	RPL27A	RPL27A-206	Known	Known	None	0.15000000596046448	None	None	None	None
5b4b38ed-8c29-48c8-9955-61388fa73aa3	ONT_GM12878_R1	hg38_SIRV	chrM	9264	9988	+	1	718	58707	206680	ENSG00000198938.2	ENST00000362079.2	MT-CO3	MT-CO3-201	Known	Known	None	0.3499999940395355	None	None	None	None
m54284U_191110_105540/42403639/ccs	PB_GM12878_R1	hg38_SIRV	chr15	44711515	44718136	+	4	936	41096	142485	ENSG00000166710.18	ENST00000558401.6	B2M	B2M-204	Known	Known	None	0.30000001192092896	None	None	None	None
m54284U_191111_172039/146410093/ccs	PB_GM12878_R2	hg38_SIRV	chr18	57621747	57600664	-	14	2665	48880	173759	ENSG00000134440.11	ENST00000256854.9	NARS	NARS-201	Known	Known	None	0.30000001192092896	None	None	None	None
87c5598c-1690-4138-b64c-b77c725ec3dd	ONT_GM12878_R1	hg38_SIRV	chr16	11548655	11547933	-	1	583	42994	256356	ENSG00000189067.12	ENCODEHT000256356	LITAF	ENCODEHT000256356	Known	Genomic	None	0.20000000298023224	None	None	None	None
b3a9c933-3684-47cc-a9c8-de901bc928f1	ONT_GM12878_R2	hg38_SIRV	chr2	24790548	24790260	-	1	238	5681	256143	ENSG00000184924.5	ENCODEHT000256143	PTRHD1	ENCODEHT000256143	Known	ISM	None	0.30000001192092896	None	None	None	None
08eb8360-a10e-4627-8006-f49f24899228	ONT_GM12878_R2	hg38_SIRV	chr5	33461127	33468086	+	8	1200	15358	256453	ENSG00000113407.13	ENCODEHT000256453	TARS	ENCODEHT000256453	Known	ISM	Suffix	0.3499999940395355	None	None	None	None
2aef07ef-2897-41a5-a495-ae74967bf709	ONT_GM12878_R1	hg38_SIRV	chrM	9264	9985	+	1	722	58707	206680	ENSG00000198938.2	ENST00000362079.2	MT-CO3	MT-CO3-201	Known	Known	None	0.25	None	None	None	None
5b6b31e8-9ca8-40b1-8b85-cd4d336e6ffb	ONT_GM12878_R1	hg38_SIRV	chr3	12841530	12836049	-	4	488	9499	34260	ENSG00000144713.12	ENST00000429711.6	RPL32	RPL32-204	Known	Known	None	0.10000000149011612	None	None	None	None
38ce2db7-0fa1-48c1-b4ed-ab029909fb5b	ONT_GM12878_R1	hg38_SIRV	chr16	11548884	11547933	-	1	818	42994	256356	ENSG00000189067.12	ENCODEHT000256356	LITAF	ENCODEHT000256356	Known	Genomic	None	0.20000000298023224	None	None	None	None
9ffb1d5d-d958-44d8-ad2a-dcae2c7d8750	ONT_GM12878_R1	hg38_SIRV	chrM	9264	9968	+	1	705	58707	206680	ENSG00000198938.2	ENST00000362079.2	MT-CO3	MT-CO3-201	Known	Known	None	0.20000000298023224	None	None	None	None
m54284U_191111_172039/73730701/ccs	PB_GM12878_R2	hg38_SIRV	chr4	37826688	37862069	+	14	2341	12889	47717	ENSG00000169299.13	ENST00000381967.8	PGM2	PGM2-201	Known	Known	None	0.6000000238418579	None	None	None	None
8e3c27e1-8cd4-49b1-971b-ff38f33b81f0	ONT_GM12878_R1	hg38_SIRV	chrM	9264	9991	+	1	728	58707	206680	ENSG00000198938.2	ENST00000362079.2	MT-CO3	MT-CO3-201	Known	Known	None	0.3499999940395355	None	None	None	None
6139239e-220a-4e61-9e6c-67ffbd932230	ONT_GM12878_R1	hg38_SIRV	chr16	11549676	11547933	-	1	1609	42994	256356	ENSG00000189067.12	ENCODEHT000256356	LITAF	ENCODEHT000256356	Known	Genomic	None	0.20000000298023224	None	None	None	None
1076cbed-eeb9-4981-8c01-f029c1430fbe	ONT_GM12878_R1	hg38_SIRV	chrM	9264	9986	+	1	716	58707	206680	ENSG00000198938.2	ENST00000362079.2	MT-CO3	MT-CO3-201	Known	Known	None	0.30000001192092896	None	None	None	None
m54284U_191110_105540/73925446/ccs	PB_GM12878_R1	hg38_SIRV	chr17	7572830	7578622	+	11	1369	45348	159620	ENSG00000161960.14	ENST00000293831.12	EIF4A1	EIF4A1-201	Known	Known	None	0.5	None	None	None	None
1f661879-7b95-4983-a611-249cf37db2d6	ONT_GM12878_R1	hg38_SIRV	chrM	9264	9985	+	1	728	58707	206680	ENSG00000198938.2	ENST00000362079.2	MT-CO3	MT-CO3-201	Known	Known	None	0.25	None	None	None	None
bb2171f4-19fe-4b8c-a2d5-3ae1dc973286	ONT_GM12878_R1	hg38_SIRV	chr7	5529248	5527161	-	4	1409	20784	234684	ENSG00000075624.14	ENCODEHT000234684	ACTB	ENCODEHT000234684	Known	ISM	Suffix	0.4000000059604645	None	None	None	None
m54284U_191110_105540/42729808/ccs	PB_GM12878_R1	hg38_SIRV	chr15	44711515	44718144	+	4	944	41096	142485	ENSG00000166710.18	ENST00000558401.6	B2M	B2M-204	Known	Known	None	0.20000000298023224	None	None	None	None
m54284U_191111_172039/149553469/ccs	PB_GM12878_R2	hg38_SIRV	chr18	57602526	57600663	-	2	1227	48880	255985	ENSG00000134440.11	ENCODEHT000255985	NARS	ENCODEHT000255985	Known	ISM	Suffix	0.30000001192092896	None	None	None	None
m54284U_191110_105540/25101187/ccs	PB_GM12878_R1	hg38_SIRV	chr21	43776314	43773960	-	3	584	54266	194184	ENSG00000160213.7	ENST00000291568.6	CSTB	CSTB-201	Known	Known	None	0.3499999940395355	None	None	None	None
m54284U_191111_172039/27330188/ccs	PB_GM12878_R2	hg38_SIRV	chr1	8878684	8861005	-	12	1774	298	1291	ENSG00000074800.15	ENST00000234590.10	ENO1	ENO1-201	Known	Known	None	0.15000000596046448	None	None	None	None
m54284U_191111_172039/144441607/ccs	PB_GM12878_R2	hg38_SIRV	chr13	90658429	90660037	+	1	1609	67132	256475	ENCODEHG000067132	ENCODEHT000256475	ENCODEHG000067132	ENCODEHT000256475	Intergenic	Intergenic	None	0.6499999761581421	None	None	None	None
4ef8d1c8-ee4c-409e-8799-5c1024278f3a	ONT_GM12878_R2	hg38_SIRV	chr5	33461135	33467932	+	8	1019	15358	256453	ENSG00000113407.13	ENCODEHT000256453	TARS	ENCODEHT000256453	Known	ISM	Suffix	0.30000001192092896	None	None	None	None
966e5829-4f8e-4a34-af23-38bc7f0d9ad2	ONT_GM12878_R2	hg38_SIRV	chr11	8683201	8685840	+	4	479	30933	106290	ENSG00000166441.12	ENST00000530022.5	RPL27A	RPL27A-206	Known	Known	None	0.10000000149011612	None	None	None	None
7dd26ebc-5a1b-4671-8895-79ade7b4eda3	ONT_GM12878_R1	hg38_SIRV	chrM	9264	9986	+	1	723	58707	206680	ENSG00000198938.2	ENST00000362079.2	MT-CO3	MT-CO3-201	Known	Known	None	0.30000001192092896	None	None	None	None
m54284U_191111_172039/73991046/ccs	PB_GM12878_R2	hg38_SIRV	chr4	37826688	37862937	+	14	3209	12889	47717	ENSG00000169299.13	ENST00000381967.8	PGM2	PGM2-201	Known	Known	None	0.05000000074505806	None	None	None	None
6f4a46d2-f197-4eca-9fa9-fc6a34887f9c	ONT_GM12878_R1	hg38_SIRV	chr3	12841529	12836049	-	4	494	9499	34260	ENSG00000144713.12	ENST00000429711.6	RPL32	RPL32-204	Known	Known	None	0.10000000149011612	None	None	None	None
6643f5f3-1e4d-48be-b53a-864c1a2a330e	ONT_GM12878_R1	hg38_SIRV	chrM	9264	9991	+	1	728	58707	206680	ENSG00000198938.2	ENST00000362079.2	MT-CO3	MT-CO3-201	Known	Known	None	0.3499999940395355	None	None	None	None
69a426e9-0306-4358-837e-c677e08d19e0	ONT_GM12878_R2	hg38_SIRV	chr2	24793342	24790277	-	2	522	5681	19609	ENSG00000184924.5	ENST00000328379.5	PTRHD1	PTRHD1-201	Known	Known	None	0.30000001192092896	None	None	None	None
5efbcad1-9793-4bb7-a958-8ca0bf5548a1	ONT_GM12878_R1	hg38_SIRV	chrM	9264	9990	+	1	720	58707	206680	ENSG00000198938.2	ENST00000362079.2	MT-CO3	MT-CO3-201	Known	Known	None	0.3499999940395355	None	None	None	None
ccee8d80-e35b-4356-a243-8fa5eaf5db4f	ONT_GM12878_R1	hg38_SIRV	chr16	11586908	11547998	-	4	2153	42994	150237	ENSG00000189067.12	ENST00000622633.4	LITAF	LITAF-221	Known	Known	None	0.20000000298023224	None	None	None	None
m54284U_191110_105540/73990549/ccs	PB_GM12878_R1	hg38_SIRV	chr17	7572830	7578623	+	11	1370	45348	159620	ENSG00000161960.14	ENST00000293831.12	EIF4A1	EIF4A1-201	Known	Known	None	0.550000011920929	None	None	None	None
0ba73b7c-b5f0-48f9-96a6-a9b525f94bc1	ONT_GM12878_R2	hg38_SIRV	chr5	33461028	33468086	+	8	1150	15358	256476	ENSG00000113407.13	ENCODEHT000256476	TARS	ENCODEHT000256476	Known	ISM	Suffix	0.30000001192092896	None	None	None	None
6e25fe1e-5034-4228-904b-a64f72080eed	ONT_GM12878_R2	hg38_SIRV	chrM	9264	9966	+	1	709	58707	206680	ENSG00000198938.2	ENST00000362079.2	MT-CO3	MT-CO3-201	Known	Known	None	0.20000000298023224	None	None	None	None
m54284U_191111_172039/151847145/ccs	PB_GM12878_R2	hg38_SIRV	chr18	57621781	57600664	-	14	2699	48880	173759	ENSG00000134440.11	ENST00000256854.9	NARS	NARS-201	Known	Known	None	0.30000001192092896	None	None	None	None
m54284U_191110_105540/29425869/ccs	PB_GM12878_R1	hg38_SIRV	chr21	43776338	43773960	-	3	608	54266	194184	ENSG00000160213.7	ENST00000291568.6	CSTB	CSTB-201	Known	Known	None	0.3499999940395355	None	None	None	None
df19eac4-76cd-48e1-a0aa-8604d54bb619	ONT_GM12878_R1	hg38_SIRV	chr7	5530589	5527158	-	6	1774	20784	73194	ENSG00000075624.14	ENST00000331789.10	ACTB	ACTB-201	Known	Known	None	0.4000000059604645	None	None	None	None
m54284U_191110_105540/42863191/ccs	PB_GM12878_R1	hg38_SIRV	chr15	44711515	44718144	+	4	944	41096	142485	ENSG00000166710.18	ENST00000558401.6	B2M	B2M-204	Known	Known	None	0.20000000298023224	None	None	None	None
m54284U_191111_172039/76285032/ccs	PB_GM12878_R2	hg38_SIRV	chr4	37826688	37862088	+	14	2360	12889	47717	ENSG00000169299.13	ENST00000381967.8	PGM2	PGM2-201	Known	Known	None	0.20000000298023224	None	None	None	None
6413b664-a4cd-4399-be27-b6625a491c95	ONT_GM12878_R2	hg38_SIRV	chrM	9264	9971	+	1	708	58707	206680	ENSG00000198938.2	ENST00000362079.2	MT-CO3	MT-CO3-201	Known	Known	None	0.25	None	None	None	None
m54284U_191111_172039/27525377/ccs	PB_GM12878_R2	hg38_SIRV	chr1	8878658	8861005	-	12	1748	298	1291	ENSG00000074800.15	ENST00000234590.10	ENO1	ENO1-201	Known	Known	None	0.15000000596046448	None	None	None	None
4e869422-9596-49a6-b11a-efabe672fc20	ONT_GM12878_R2	hg38_SIRV	chrM	9264	9985	+	1	722	58707	206680	ENSG00000198938.2	ENST00000362079.2	MT-CO3	MT-CO3-201	Known	Known	None	0.25	None	None	None	None
2ea05e5e-2d7a-4eef-910f-4a6b9b934ad6	ONT_GM12878_R1	hg38_SIRV	chr3	12840243	12836049	-	3	459	9499	34264	ENSG00000144713.12	ENST00000396953.6	RPL32	RPL32-202	Known	Known	None	0.10000000149011612	None	None	None	None
727c2ef9-6565-4220-8570-fe33ae12c6aa	ONT_GM12878_R2	hg38_SIRV	chr11	8683201	8685840	+	4	479	30933	106290	ENSG00000166441.12	ENST00000530022.5	RPL27A	RPL27A-206	Known	Known	None	0.10000000149011612	None	None	None	None
e4dd3ddb-95fe-401a-bf84-94e9f9aaf6ec	ONT_GM12878_R2	hg38_SIRV	chrM	9264	9991	+	1	734	58707	206680	ENSG00000198938.2	ENST00000362079.2	MT-CO3	MT-CO3-201	Known	Known	None	0.3499999940395355	None	None	None	None
m54284U_191110_105540/49742962/ccs	PB_GM12878_R1	hg38_SIRV	chr21	43776323	43773960	-	3	593	54266	194184	ENSG00000160213.7	ENST00000291568.6	CSTB	CSTB-201	Known	Known	None	0.3499999940395355	None	None	None	None
m54284U_191110_105540/73992272/ccs	PB_GM12878_R1	hg38_SIRV	chr17	7572830	7578623	+	11	1370	45348	159620	ENSG00000161960.14	ENST00000293831.12	EIF4A1	EIF4A1-201	Known	Known	None	0.550000011920929	None	None	None	None
1e51ce29-7810-4439-b3d5-4b9cb1e89f75	ONT_GM12878_R1	hg38_SIRV	chr3	12841524	12836049	-	4	592	9499	256477	ENSG00000144713.12	ENCODEHT000256477	RPL32	ENCODEHT000256477	Known	NIC	None	0.10000000149011612	None	None	None	None
m54284U_191111_172039/152240649/ccs	PB_GM12878_R2	hg38_SIRV	chr18	57621841	57600664	-	14	2759	48880	173759	ENSG00000134440.11	ENST00000256854.9	NARS	NARS-201	Known	Known	None	0.30000001192092896	None	None	None	None
cd37c740-8de4-41a4-8ad3-140e92566467	ONT_GM12878_R2	hg38_SIRV	chrM	9264	9983	+	1	720	58707	206680	ENSG00000198938.2	ENST00000362079.2	MT-CO3	MT-CO3-201	Known	Known	None	0.15000000596046448	None	None	None	None
m54284U_191111_172039/77791896/ccs	PB_GM12878_R2	hg38_SIRV	chr4	37826688	37861771	+	14	2043	12889	47717	ENSG00000169299.13	ENST00000381967.8	PGM2	PGM2-201	Known	Known	None	0.6000000238418579	None	None	None	None
32397f59-72db-4f97-8369-e7493cbf7bd7	ONT_GM12878_R2	hg38_SIRV	chr2	24793341	24790277	-	2	521	5681	19609	ENSG00000184924.5	ENST00000328379.5	PTRHD1	PTRHD1-201	Known	Known	None	0.30000001192092896	None	None	None	None
1a20bf24-d4f1-4104-9323-0c17fdacd3b8	ONT_GM12878_R1	hg38_SIRV	chr7	5530589	5527158	-	6	1790	20784	73194	ENSG00000075624.14	ENST00000331789.10	ACTB	ACTB-201	Known	Known	None	0.4000000059604645	None	None	None	None
d1871740-65ed-40f4-9a49-f3a7e2000f93	ONT_GM12878_R1	hg38_SIRV	chr16	11556902	11547999	-	3	2114	42994	256376	ENSG00000189067.12	ENCODEHT000256376	LITAF	ENCODEHT000256376	Known	ISM	Suffix	0.20000000298023224	None	None	None	None
m54284U_191110_105540/132579580/ccs	PB_GM12878_R1	hg38_SIRV	chr13	90687628	90688459	+	1	832	67133	256478	ENCODEHG000067133	ENCODEHT000256478	ENCODEHG000067133	ENCODEHT000256478	Intergenic	Intergenic	None	0.5	None	None	None	None
m54284U_191110_105540/42993138/ccs	PB_GM12878_R1	hg38_SIRV	chr15	44711515	44718143	+	4	943	41096	142485	ENSG00000166710.18	ENST00000558401.6	B2M	B2M-204	Known	Known	None	0.20000000298023224	None	None	None	None
m54284U_191111_172039/27658328/ccs	PB_GM12878_R2	hg38_SIRV	chr1	8878688	8861005	-	12	1778	298	1291	ENSG00000074800.15	ENST00000234590.10	ENO1	ENO1-201	Known	Known	None	0.15000000596046448	None	None	None	None
m54284U_191111_172039/152962278/ccs	PB_GM12878_R2	hg38_SIRV	chr18	57621809	57600664	-	14	2727	48880	173759	ENSG00000134440.11	ENST00000256854.9	NARS	NARS-201	Known	Known	None	0.30000001192092896	None	None	None	None
37be3459-ad12-4ca4-9ae4-8c0fff77c142	ONT_GM12878_R1	hg38_SIRV	chr7	5527689	5527158	-	1	467	20784	234670	ENSG00000075624.14	ENCODEHT000234670	ACTB	ENCODEHT000234670	Known	Genomic	None	0.4000000059604645	None	None	None	None
m54284U_191110_105540/164037414/ccs	PB_GM12878_R1	hg38_SIRV	chr21	43776300	43773960	-	3	570	54266	194184	ENSG00000160213.7	ENST00000291568.6	CSTB	CSTB-201	Known	Known	None	0.3499999940395355	None	None	None	None
7ac99a12-10f7-4ec7-9437-b422507b4423	ONT_GM12878_R2	hg38_SIRV	chrM	9264	9476	+	1	206	58707	206680	ENSG00000198938.2	ENST00000362079.2	MT-CO3	MT-CO3-201	Known	Known	None	0.10000000149011612	None	None	None	None
e3d9510e-262d-4136-becd-0ab9af54c8b7	ONT_GM12878_R2	hg38_SIRV	chr16	11548941	11547933	-	1	841	42994	256356	ENSG00000189067.12	ENCODEHT000256356	LITAF	ENCODEHT000256356	Known	Genomic	None	0.20000000298023224	None	None	None	None
m54284U_191110_105540/74121959/ccs	PB_GM12878_R1	hg38_SIRV	chr17	7572830	7578623	+	11	1370	45348	159620	ENSG00000161960.14	ENST00000293831.12	EIF4A1	EIF4A1-201	Known	Known	None	0.550000011920929	None	None	None	None
cb4a32d3-e922-45ea-a8df-aae26ef5fc47	ONT_GM12878_R2	hg38_SIRV	chr11	8683201	8685792	+	4	431	30933	106290	ENSG00000166441.12	ENST00000530022.5	RPL27A	RPL27A-206	Known	Known	None	0.15000000596046448	None	None	None	None
m54284U_191111_172039/177734509/ccs	PB_GM12878_R2	hg38_SIRV	chr5	33462802	33461149	-	1	1654	67134	256479	ENCODEHG000067134	ENCODEHT000256479	ENCODEHG000067134	ENCODEHT000256479	Antisense	Antisense	None	0.8500000238418579	None	None	None	None
cee3e5b3-759d-412f-a6e1-cbf89306d0d4	ONT_GM12878_R2	hg38_SIRV	chrM	9264	9983	+	1	700	58707	206680	ENSG00000198938.2	ENST00000362079.2	MT-CO3	MT-CO3-201	Known	Known	None	0.15000000596046448	None	None	None	None
3ce834ce-8774-4720-8f93-b1d60cb3269f	ONT_GM12878_R2	hg38_SIRV	chr16	11548877	11547933	-	1	790	42994	256356	ENSG00000189067.12	ENCODEHT000256356	LITAF	ENCODEHT000256356	Known	Genomic	None	0.20000000298023224	None	None	None	None
52799aeb-bb40-4c23-ab50-8f3ed319ceec	ONT_GM12878_R2	hg38_SIRV	chrM	9264	9986	+	1	723	58707	206680	ENSG00000198938.2	ENST00000362079.2	MT-CO3	MT-CO3-201	Known	Known	None	0.30000001192092896	None	None	None	None
02b71b47-149d-46a6-a417-9efa41e2cec9	ONT_GM12878_R1	hg38_SIRV	chr7	5527428	5527158	-	1	200	20784	234670	ENSG00000075624.14	ENCODEHT000234670	ACTB	ENCODEHT000234670	Known	Genomic	None	0.4000000059604645	None	None	None	None
m54284U_191111_172039/78973159/ccs	PB_GM12878_R2	hg38_SIRV	chr4	37826688	37862086	+	14	2358	12889	47717	ENSG00000169299.13	ENST00000381967.8	PGM2	PGM2-201	Known	Known	None	0.20000000298023224	None	None	None	None
68771494-4c08-41f0-90df-4aa00999fffe	ONT_GM12878_R1	hg38_SIRV	chr3	12841527	12836049	-	4	492	9499	34260	ENSG00000144713.12	ENST00000429711.6	RPL32	RPL32-204	Known	Known	None	0.10000000149011612	None	None	None	None
m54284U_191111_172039/27723286/ccs	PB_GM12878_R2	hg38_SIRV	chr1	8878684	8861005	-	12	1774	298	1291	ENSG00000074800.15	ENST00000234590.10	ENO1	ENO1-201	Known	Known	None	0.15000000596046448	None	None	None	None
m54284U_191111_172039/66812/ccs	PB_GM12878_R2	hg38_SIRV	chr21	43776324	43773960	-	3	594	54266	194184	ENSG00000160213.7	ENST00000291568.6	CSTB	CSTB-201	Known	Known	None	0.3499999940395355	None	None	None	None
m54284U_191110_105540/161154676/ccs	PB_GM12878_R1	hg38_SIRV	chrM	9479	9282	-	1	301	66179	253270	ENCODEHG000066179	ENCODEHT000253270	ENCODEHG000066179	ENCODEHT000253270	Antisense	Antisense	None	0.10000000149011612	None	None	None	None
29cf8c14-43cc-4870-9aff-e6d8c72eaa22	ONT_GM12878_R2	hg38_SIRV	chr2	24793344	24790277	-	2	524	5681	19609	ENSG00000184924.5	ENST00000328379.5	PTRHD1	PTRHD1-201	Known	Known	None	0.30000001192092896	None	None	None	None
m54284U_191111_172039/153420296/ccs	PB_GM12878_R2	hg38_SIRV	chr18	57621772	57600798	-	14	2695	48880	255477	ENSG00000134440.11	ENCODEHT000255477	NARS	ENCODEHT000255477	Known	ISM	Prefix	0.30000001192092896	None	None	None	None
m54284U_191110_105540/44107788/ccs	PB_GM12878_R1	hg38_SIRV	chr15	44711515	44718136	+	4	936	41096	142485	ENSG00000166710.18	ENST00000558401.6	B2M	B2M-204	Known	Known	None	0.30000001192092896	None	None	None	None
2aca9d5f-46ce-4e34-b756-0de118e80b8a	ONT_GM12878_R1	hg38_SIRV	chr7	5527687	5527158	-	1	457	20784	234670	ENSG00000075624.14	ENCODEHT000234670	ACTB	ENCODEHT000234670	Known	Genomic	None	0.4000000059604645	None	None	None	None
c2db3fe2-4d46-4983-93e2-d8c97f9ccb8e	ONT_GM12878_R2	hg38_SIRV	chr16	11549772	11547933	-	1	1669	42994	256356	ENSG00000189067.12	ENCODEHT000256356	LITAF	ENCODEHT000256356	Known	Genomic	None	0.20000000298023224	None	None	None	None
m54284U_191110_105540/74122078/ccs	PB_GM12878_R1	hg38_SIRV	chr17	7572830	7578623	+	11	1370	45348	159620	ENSG00000161960.14	ENST00000293831.12	EIF4A1	EIF4A1-201	Known	Known	None	0.550000011920929	None	None	None	None
m54284U_191110_105540/1966863/ccs	PB_GM12878_R1	hg38_SIRV	chrM	9265	9989	+	1	725	58707	206680	ENSG00000198938.2	ENST00000362079.2	MT-CO3	MT-CO3-201	Known	Known	None	0.3499999940395355	None	None	None	None
ed6cd99d-eb9c-467d-abeb-d88e8351363d	ONT_GM12878_R2	hg38_SIRV	chr11	8683201	8685845	+	4	484	30933	106290	ENSG00000166441.12	ENST00000530022.5	RPL27A	RPL27A-206	Known	Known	None	0.10000000149011612	None	None	None	None
m54284U_191111_172039/79627158/ccs	PB_GM12878_R2	hg38_SIRV	chr4	37826688	37862087	+	14	2359	12889	47717	ENSG00000169299.13	ENST00000381967.8	PGM2	PGM2-201	Known	Known	None	0.20000000298023224	None	None	None	None
5e40d4be-0930-4dfd-9569-c355de708d74	ONT_GM12878_R1	hg38_SIRV	chr3	12841527	12836049	-	4	492	9499	34260	ENSG00000144713.12	ENST00000429711.6	RPL32	RPL32-204	Known	Known	None	0.10000000149011612	None	None	None	None
m54284U_191111_172039/19138240/ccs	PB_GM12878_R2	hg38_SIRV	chrM	9265	9990	+	1	726	58707	206680	ENSG00000198938.2	ENST00000362079.2	MT-CO3	MT-CO3-201	Known	Known	None	0.3499999940395355	None	None	None	None
m54284U_191110_105540/44236989/ccs	PB_GM12878_R1	hg38_SIRV	chr15	44711515	44718142	+	4	942	41096	142485	ENSG00000166710.18	ENST00000558401.6	B2M	B2M-204	Known	Known	None	0.20000000298023224	None	None	None	None
m54284U_191111_172039/5832908/ccs	PB_GM12878_R2	hg38_SIRV	chr21	43776341	43773960	-	3	611	54266	194184	ENSG00000160213.7	ENST00000291568.6	CSTB	CSTB-201	Known	Known	None	0.3499999940395355	None	None	None	None
m54284U_191111_172039/35719986/ccs	PB_GM12878_R2	hg38_SIRV	chrM	9265	9990	+	1	726	58707	206680	ENSG00000198938.2	ENST00000362079.2	MT-CO3	MT-CO3-201	Known	Known	None	0.3499999940395355	None	None	None	None
m54284U_191111_172039/155516936/ccs	PB_GM12878_R2	hg38_SIRV	chr18	57621836	57600664	-	14	2754	48880	173759	ENSG00000134440.11	ENST00000256854.9	NARS	NARS-201	Known	Known	None	0.30000001192092896	None	None	None	None
m54284U_191110_105540/67437065/ccs	PB_GM12878_R1	hg38_SIRV	chr13	90721860	90723960	+	1	2098	67135	256480	ENCODEHG000067135	ENCODEHT000256480	ENCODEHG000067135	ENCODEHT000256480	Intergenic	Intergenic	None	0.44999998807907104	None	None	None	None
m54284U_191111_172039/28116385/ccs	PB_GM12878_R2	hg38_SIRV	chr1	8878684	8861005	-	12	1774	298	1291	ENSG00000074800.15	ENST00000234590.10	ENO1	ENO1-201	Known	Known	None	0.15000000596046448	None	None	None	None
6d4c233b-b18f-4671-89a7-6521e3daed42	ONT_GM12878_R1	hg38_SIRV	chr7	5528227	5527162	-	2	918	20784	234678	ENSG00000075624.14	ENCODEHT000234678	ACTB	ENCODEHT000234678	Known	ISM	Both	0.4000000059604645	None	None	None	None
f57a189e-efea-4732-9416-90e1837f5e7c	ONT_GM12878_R2	hg38_SIRV	chr16	11586939	11547998	-	4	2184	42994	150237	ENSG00000189067.12	ENST00000622633.4	LITAF	LITAF-221	Known	Known	None	0.20000000298023224	None	None	None	None
m54284U_191111_172039/81791253/ccs	PB_GM12878_R2	hg38_SIRV	chr4	37826691	37861771	+	13	1909	12889	256315	ENSG00000169299.13	ENCODEHT000256315	PGM2	ENCODEHT000256315	Known	NIC	None	0.6000000238418579	None	None	None	None
4eb443ea-e9ee-4513-ad42-e39a6b6f4014	ONT_GM12878_R1	hg38_SIRV	chr2	24793345	24790278	-	2	524	5681	19609	ENSG00000184924.5	ENST00000328379.5	PTRHD1	PTRHD1-201	Known	Known	None	0.30000001192092896	None	None	None	None
m54284U_191111_172039/74122997/ccs	PB_GM12878_R2	hg38_SIRV	chrM	9265	9990	+	1	726	58707	206680	ENSG00000198938.2	ENST00000362079.2	MT-CO3	MT-CO3-201	Known	Known	None	0.3499999940395355	None	None	None	None
12f8c623-5207-48a5-9e69-7c745e849761	ONT_GM12878_R1	hg38_SIRV	chr3	12841528	12836049	-	4	493	9499	34260	ENSG00000144713.12	ENST00000429711.6	RPL32	RPL32-204	Known	Known	None	0.10000000149011612	None	None	None	None
7f8918cf-c13b-43fd-95f7-8f20b7ac8689	ONT_GM12878_R2	hg38_SIRV	chr11	8683201	8685837	+	4	476	30933	106290	ENSG00000166441.12	ENST00000530022.5	RPL27A	RPL27A-206	Known	Known	None	0.10000000149011612	None	None	None	None
m54284U_191111_172039/155713953/ccs	PB_GM12878_R2	hg38_SIRV	chr18	57621843	57600664	-	14	2761	48880	173759	ENSG00000134440.11	ENST00000256854.9	NARS	NARS-201	Known	Known	None	0.30000001192092896	None	None	None	None
m54284U_191110_105540/74252347/ccs	PB_GM12878_R1	hg38_SIRV	chr17	7572830	7578623	+	11	1370	45348	159620	ENSG00000161960.14	ENST00000293831.12	EIF4A1	EIF4A1-201	Known	Known	None	0.550000011920929	None	None	None	None
m54284U_191111_172039/71566195/ccs	PB_GM12878_R2	hg38_SIRV	chr21	43776331	43773960	-	3	601	54266	194184	ENSG00000160213.7	ENST00000291568.6	CSTB	CSTB-201	Known	Known	None	0.3499999940395355	None	None	None	None
m54284U_191111_172039/97518165/ccs	PB_GM12878_R2	hg38_SIRV	chrM	9265	9991	+	1	727	58707	206680	ENSG00000198938.2	ENST00000362079.2	MT-CO3	MT-CO3-201	Known	Known	None	0.3499999940395355	None	None	None	None
m54284U_191110_105540/44370703/ccs	PB_GM12878_R1	hg38_SIRV	chr15	44711515	44718142	+	4	942	41096	142485	ENSG00000166710.18	ENST00000558401.6	B2M	B2M-204	Known	Known	None	0.20000000298023224	None	None	None	None
m54284U_191111_172039/34868052/ccs	PB_GM12878_R2	hg38_SIRV	chr5	33461156	33467933	+	7	986	15358	256481	ENSG00000113407.13	ENCODEHT000256481	TARS	ENCODEHT000256481	Known	ISM	Suffix	0.30000001192092896	None	None	None	None
01451973-f3d0-449d-a9a4-4c05ebee5dcb	ONT_GM12878_R2	hg38_SIRV	chr16	11549488	11547933	-	1	1422	42994	256356	ENSG00000189067.12	ENCODEHT000256356	LITAF	ENCODEHT000256356	Known	Genomic	None	0.20000000298023224	None	None	None	None
e53c2aab-4c86-48b7-b41f-1a2c9d3c7d8a	ONT_GM12878_R1	hg38_SIRV	chrM	9265	9986	+	1	715	58707	206680	ENSG00000198938.2	ENST00000362079.2	MT-CO3	MT-CO3-201	Known	Known	None	0.30000001192092896	None	None	None	None
m54284U_191111_172039/29100816/ccs	PB_GM12878_R2	hg38_SIRV	chr1	8878684	8861005	-	12	1774	298	1291	ENSG00000074800.15	ENST00000234590.10	ENO1	ENO1-201	Known	Known	None	0.15000000596046448	None	None	None	None
2a3d096e-9f2f-4985-86f3-04dfcd4369d4	ONT_GM12878_R1	hg38_SIRV	chr7	5530589	5527158	-	6	1783	20784	73194	ENSG00000075624.14	ENST00000331789.10	ACTB	ACTB-201	Known	Known	None	0.4000000059604645	None	None	None	None
4cf70376-f399-49db-a87e-8c76cac1b02c	ONT_GM12878_R1	hg38_SIRV	chrM	9265	9984	+	1	706	58707	206680	ENSG00000198938.2	ENST00000362079.2	MT-CO3	MT-CO3-201	Known	Known	None	0.20000000298023224	None	None	None	None
m54284U_191111_172039/82250194/ccs	PB_GM12878_R2	hg38_SIRV	chr4	37826688	37861943	+	14	2215	12889	47717	ENSG00000169299.13	ENST00000381967.8	PGM2	PGM2-201	Known	Known	None	0.15000000596046448	None	None	None	None
m54284U_191111_172039/157353341/ccs	PB_GM12878_R2	hg38_SIRV	chr18	57621834	57600666	-	13	3064	48880	255501	ENSG00000134440.11	ENCODEHT000255501	NARS	ENCODEHT000255501	Known	NIC	None	0.30000001192092896	None	None	None	None
268395c5-898b-43c2-80d3-5bd0d6e7dbfe	ONT_GM12878_R2	hg38_SIRV	chr16	11549117	11547933	-	1	1010	42994	256356	ENSG00000189067.12	ENCODEHT000256356	LITAF	ENCODEHT000256356	Known	Genomic	None	0.20000000298023224	None	None	None	None
00bc5577-3d42-4bb2-9aca-a157adca39a9	ONT_GM12878_R1	hg38_SIRV	chr3	12841525	12836049	-	4	479	9499	34260	ENSG00000144713.12	ENST00000429711.6	RPL32	RPL32-204	Known	Known	None	0.10000000149011612	None	None	None	None
m54284U_191111_172039/82182337/ccs	PB_GM12878_R2	hg38_SIRV	chr21	43776274	43773960	-	3	544	54266	194184	ENSG00000160213.7	ENST00000291568.6	CSTB	CSTB-201	Known	Known	None	0.3499999940395355	None	None	None	None
00738827-8db8-4e9c-bc9e-8f0ad2836505	ONT_GM12878_R1	hg38_SIRV	chrM	9265	9980	+	1	707	58707	206680	ENSG00000198938.2	ENST00000362079.2	MT-CO3	MT-CO3-201	Known	Known	None	0.15000000596046448	None	None	None	None
m54284U_191111_172039/82575913/ccs	PB_GM12878_R2	hg38_SIRV	chr4	37826688	37861773	+	14	2037	12889	256482	ENSG00000169299.13	ENCODEHT000256482	PGM2	ENCODEHT000256482	Known	NNC	None	0.6499999761581421	None	None	None	None
7061e34d-87ec-4da4-9167-8eacdae2a3d3	ONT_GM12878_R2	hg38_SIRV	chr16	11549091	11547933	-	1	1025	42994	256356	ENSG00000189067.12	ENCODEHT000256356	LITAF	ENCODEHT000256356	Known	Genomic	None	0.20000000298023224	None	None	None	None
m54284U_191110_105540/44435145/ccs	PB_GM12878_R1	hg38_SIRV	chr15	44711515	44718142	+	4	942	41096	142485	ENSG00000166710.18	ENST00000558401.6	B2M	B2M-204	Known	Known	None	0.20000000298023224	None	None	None	None
3c830e32-a792-4e32-a35e-a090b2e6a647	ONT_GM12878_R1	hg38_SIRV	chr2	24793280	24790278	-	2	453	5681	19609	ENSG00000184924.5	ENST00000328379.5	PTRHD1	PTRHD1-201	Known	Known	None	0.30000001192092896	None	None	None	None
9e85def0-84c1-4e7d-8211-628f8eff1fc5	ONT_GM12878_R2	hg38_SIRV	chr11	8683201	8685843	+	4	488	30933	106290	ENSG00000166441.12	ENST00000530022.5	RPL27A	RPL27A-206	Known	Known	None	0.05000000074505806	None	None	None	None
m54284U_191110_105540/74317877/ccs	PB_GM12878_R1	hg38_SIRV	chr17	7572830	7578622	+	11	1369	45348	159620	ENSG00000161960.14	ENST00000293831.12	EIF4A1	EIF4A1-201	Known	Known	None	0.5	None	None	None	None
4dc3282a-eeb1-4f8f-9ef8-13374185db44	ONT_GM12878_R1	hg38_SIRV	chr7	5530586	5527158	-	6	1774	20784	73194	ENSG00000075624.14	ENST00000331789.10	ACTB	ACTB-201	Known	Known	None	0.4000000059604645	None	None	None	None
db796e7b-01f7-4abe-9562-c967d4c00136	ONT_GM12878_R1	hg38_SIRV	chrM	9265	9984	+	1	720	58707	206680	ENSG00000198938.2	ENST00000362079.2	MT-CO3	MT-CO3-201	Known	Known	None	0.20000000298023224	None	None	None	None
acd445c4-1577-4130-aacf-fe6cc3041059	ONT_GM12878_R2	hg38_SIRV	chr16	11548941	11547933	-	1	866	42994	256356	ENSG00000189067.12	ENCODEHT000256356	LITAF	ENCODEHT000256356	Known	Genomic	None	0.20000000298023224	None	None	None	None
m54284U_191111_172039/157419872/ccs	PB_GM12878_R2	hg38_SIRV	chr18	57621800	57600664	-	14	2718	48880	173759	ENSG00000134440.11	ENST00000256854.9	NARS	NARS-201	Known	Known	None	0.30000001192092896	None	None	None	None
74e25ebd-1f1f-40ad-8fc0-0524f7c2687d	ONT_GM12878_R1	hg38_SIRV	chrM	9265	9984	+	1	713	58707	206680	ENSG00000198938.2	ENST00000362079.2	MT-CO3	MT-CO3-201	Known	Known	None	0.20000000298023224	None	None	None	None
m54284U_191111_172039/29296714/ccs	PB_GM12878_R2	hg38_SIRV	chr1	8878683	8861005	-	12	1773	298	1291	ENSG00000074800.15	ENST00000234590.10	ENO1	ENO1-201	Known	Known	None	0.15000000596046448	None	None	None	None
m54284U_191111_172039/85328329/ccs	PB_GM12878_R2	hg38_SIRV	chr21	43776302	43773960	-	3	572	54266	194184	ENSG00000160213.7	ENST00000291568.6	CSTB	CSTB-201	Known	Known	None	0.3499999940395355	None	None	None	None
18b5e504-fe6d-442d-9773-45b2c3579f06	ONT_GM12878_R1	hg38_SIRV	chr3	12841535	12836065	-	4	489	9499	252138	ENSG00000144713.12	ENCODEHT000252138	RPL32	ENCODEHT000252138	Known	NNC	None	0.10000000149011612	None	None	None	None
9660e1b6-8552-4061-b52d-e416e9498166	ONT_GM12878_R1	hg38_SIRV	chrM	9265	9986	+	1	714	58707	206680	ENSG00000198938.2	ENST00000362079.2	MT-CO3	MT-CO3-201	Known	Known	None	0.30000001192092896	None	None	None	None
062e24bd-ee25-46f6-909f-17299ce87973	ONT_GM12878_R1	hg38_SIRV	chrM	9265	9986	+	1	722	58707	206680	ENSG00000198938.2	ENST00000362079.2	MT-CO3	MT-CO3-201	Known	Known	None	0.30000001192092896	None	None	None	None
m54284U_191111_172039/95027550/ccs	PB_GM12878_R2	hg38_SIRV	chr13	90772915	90774063	+	1	1149	67136	256483	ENCODEHG000067136	ENCODEHT000256483	ENCODEHG000067136	ENCODEHT000256483	Intergenic	Intergenic	None	0.4000000059604645	None	None	None	None
m54284U_191110_105540/74318527/ccs	PB_GM12878_R1	hg38_SIRV	chr17	7572830	7578621	+	11	1368	45348	159620	ENSG00000161960.14	ENST00000293831.12	EIF4A1	EIF4A1-201	Known	Known	None	0.5	None	None	None	None
674026f7-b425-4431-8a72-778f62ca5cf2	ONT_GM12878_R1	hg38_SIRV	chr5	33461008	33468088	+	7	1141	15358	256481	ENSG00000113407.13	ENCODEHT000256481	TARS	ENCODEHT000256481	Known	ISM	Suffix	0.25	None	None	None	None
m54284U_191110_105540/45025973/ccs	PB_GM12878_R1	hg38_SIRV	chr15	44711515	44718144	+	4	944	41096	142485	ENSG00000166710.18	ENST00000558401.6	B2M	B2M-204	Known	Known	None	0.20000000298023224	None	None	None	None
m54284U_191111_172039/158140820/ccs	PB_GM12878_R2	hg38_SIRV	chr18	57621780	57600664	-	14	2698	48880	173759	ENSG00000134440.11	ENST00000256854.9	NARS	NARS-201	Known	Known	None	0.30000001192092896	None	None	None	None
m54284U_191111_172039/85985412/ccs	PB_GM12878_R2	hg38_SIRV	chr21	43776294	43773960	-	3	564	54266	194184	ENSG00000160213.7	ENST00000291568.6	CSTB	CSTB-201	Known	Known	None	0.3499999940395355	None	None	None	None
m54284U_191111_172039/84542612/ccs	PB_GM12878_R2	hg38_SIRV	chr4	37826688	37862088	+	14	2360	12889	47717	ENSG00000169299.13	ENST00000381967.8	PGM2	PGM2-201	Known	Known	None	0.20000000298023224	None	None	None	None
0b18a1ba-1b21-4bc7-9611-fd373cf89c82	ONT_GM12878_R2	hg38_SIRV	chrM	9265	9987	+	1	724	58707	206680	ENSG00000198938.2	ENST00000362079.2	MT-CO3	MT-CO3-201	Known	Known	None	0.30000001192092896	None	None	None	None
b5f2fc67-7888-4a45-ac02-8d0e60a87787	ONT_GM12878_R1	hg38_SIRV	chr7	5528075	5527162	-	2	766	20784	234678	ENSG00000075624.14	ENCODEHT000234678	ACTB	ENCODEHT000234678	Known	ISM	Both	0.4000000059604645	None	None	None	None
7ea42dc1-2d4f-4ccf-882a-7d0e59d8edcc	ONT_GM12878_R2	hg38_SIRV	chrM	9265	9989	+	1	725	58707	206680	ENSG00000198938.2	ENST00000362079.2	MT-CO3	MT-CO3-201	Known	Known	None	0.3499999940395355	None	None	None	None
m54284U_191111_172039/30146837/ccs	PB_GM12878_R2	hg38_SIRV	chr1	8878684	8861005	-	12	1774	298	1291	ENSG00000074800.15	ENST00000234590.10	ENO1	ENO1-201	Known	Known	None	0.15000000596046448	None	None	None	None
f5067684-8e30-4900-a8c6-4393a658454e	ONT_GM12878_R2	hg38_SIRV	chr11	8683201	8685844	+	4	489	30933	106290	ENSG00000166441.12	ENST00000530022.5	RPL27A	RPL27A-206	Known	Known	None	0.05000000074505806	None	None	None	None
fe61fe51-a800-4bed-b438-216bdd9c1191	ONT_GM12878_R2	hg38_SIRV	chr16	11553680	11547993	-	2	1858	42994	256403	ENSG00000189067.12	ENCODEHT000256403	LITAF	ENCODEHT000256403	Known	ISM	Suffix	0.20000000298023224	None	None	None	None
15698ecc-2b1b-4b7b-9833-107782f7618e	ONT_GM12878_R1	hg38_SIRV	chr3	12841530	12836049	-	4	495	9499	34260	ENSG00000144713.12	ENST00000429711.6	RPL32	RPL32-204	Known	Known	None	0.10000000149011612	None	None	None	None
853de1fe-ca3c-425c-8c9d-62e61d7be587	ONT_GM12878_R2	hg38_SIRV	chr2	24793378	24790278	-	2	557	5681	19609	ENSG00000184924.5	ENST00000328379.5	PTRHD1	PTRHD1-201	Known	Known	None	0.30000001192092896	None	None	None	None
f80c520c-3ce4-4ef0-a488-8ac9a215f1f7	ONT_GM12878_R1	hg38_SIRV	chr5	33461008	33468073	+	7	1126	15358	256481	ENSG00000113407.13	ENCODEHT000256481	TARS	ENCODEHT000256481	Known	ISM	Suffix	0.5	None	None	None	None
m54284U_191111_172039/159516815/ccs	PB_GM12878_R2	hg38_SIRV	chr18	57621800	57600664	-	14	2718	48880	173759	ENSG00000134440.11	ENST00000256854.9	NARS	NARS-201	Known	Known	None	0.30000001192092896	None	None	None	None
ac7bb48f-217b-4049-81c9-1611ba11e40f	ONT_GM12878_R2	hg38_SIRV	chrM	9265	9986	+	1	698	58707	206680	ENSG00000198938.2	ENST00000362079.2	MT-CO3	MT-CO3-201	Known	Known	None	0.30000001192092896	None	None	None	None
m54284U_191110_105540/45352761/ccs	PB_GM12878_R1	hg38_SIRV	chr15	44711515	44718144	+	4	944	41096	142485	ENSG00000166710.18	ENST00000558401.6	B2M	B2M-204	Known	Known	None	0.20000000298023224	None	None	None	None
m54284U_191110_105540/74318857/ccs	PB_GM12878_R1	hg38_SIRV	chr17	7572830	7578622	+	11	1369	45348	159620	ENSG00000161960.14	ENST00000293831.12	EIF4A1	EIF4A1-201	Known	Known	None	0.5	None	None	None	None
m54284U_191111_172039/97387174/ccs	PB_GM12878_R2	hg38_SIRV	chr21	43776310	43773960	-	3	580	54266	194184	ENSG00000160213.7	ENST00000291568.6	CSTB	CSTB-201	Known	Known	None	0.3499999940395355	None	None	None	None
m54284U_191111_172039/85723529/ccs	PB_GM12878_R2	hg38_SIRV	chr4	37826688	37861942	+	14	2214	12889	47717	ENSG00000169299.13	ENST00000381967.8	PGM2	PGM2-201	Known	Known	None	0.20000000298023224	None	None	None	None
01ece39f-014a-4f5d-bc22-4a65731052be	ONT_GM12878_R1	hg38_SIRV	chr7	5530585	5527158	-	6	1780	20784	73194	ENSG00000075624.14	ENST00000331789.10	ACTB	ACTB-201	Known	Known	None	0.4000000059604645	None	None	None	None
258f7961-a95c-4281-8383-751f4732c4b3	ONT_GM12878_R2	hg38_SIRV	chrM	9265	9975	+	1	702	58707	206680	ENSG00000198938.2	ENST00000362079.2	MT-CO3	MT-CO3-201	Known	Known	None	0.20000000298023224	None	None	None	None
78c31b8e-e316-445b-af01-459614544aba	ONT_GM12878_R1	hg38_SIRV	chr7	5527568	5527158	-	1	339	20784	234670	ENSG00000075624.14	ENCODEHT000234670	ACTB	ENCODEHT000234670	Known	Genomic	None	0.4000000059604645	None	None	None	None
m54284U_191111_172039/161482953/ccs	PB_GM12878_R2	hg38_SIRV	chr18	57621810	57600664	-	14	2728	48880	173759	ENSG00000134440.11	ENST00000256854.9	NARS	NARS-201	Known	Known	None	0.30000001192092896	None	None	None	None
m54284U_191111_172039/88279100/ccs	PB_GM12878_R2	hg38_SIRV	chr4	37826688	37862086	+	14	2358	12889	47717	ENSG00000169299.13	ENST00000381967.8	PGM2	PGM2-201	Known	Known	None	0.20000000298023224	None	None	None	None
0a65a648-1f60-4b4b-be29-25ccdfd8e4a8	ONT_GM12878_R2	hg38_SIRV	chrM	9265	9986	+	1	722	58707	206680	ENSG00000198938.2	ENST00000362079.2	MT-CO3	MT-CO3-201	Known	Known	None	0.30000001192092896	None	None	None	None
5e72ba91-11ed-43b8-bc8d-fbbd0e0cef25	ONT_GM12878_R1	hg38_SIRV	chr5	33461008	33468072	+	7	1131	15358	256481	ENSG00000113407.13	ENCODEHT000256481	TARS	ENCODEHT000256481	Known	ISM	Suffix	0.550000011920929	None	None	None	None
c733d46d-f1c3-4ebf-8e60-d8074d443b08	ONT_GM12878_R1	hg38_SIRV	chr7	5527760	5527158	-	1	538	20784	234670	ENSG00000075624.14	ENCODEHT000234670	ACTB	ENCODEHT000234670	Known	Genomic	None	0.4000000059604645	None	None	None	None
ba41b1d7-1b23-4b48-aedf-fb087572d5e4	ONT_GM12878_R1	hg38_SIRV	chr3	12841529	12836049	-	4	494	9499	34260	ENSG00000144713.12	ENST00000429711.6	RPL32	RPL32-204	Known	Known	None	0.10000000149011612	None	None	None	None
c4fc7b8b-4fcc-4abc-8f5f-41ec04f61e44	ONT_GM12878_R2	hg38_SIRV	chr11	8683201	8685834	+	4	473	30933	106290	ENSG00000166441.12	ENST00000530022.5	RPL27A	RPL27A-206	Known	Known	None	0.15000000596046448	None	None	None	None
m54284U_191111_172039/30148810/ccs	PB_GM12878_R2	hg38_SIRV	chr1	8878684	8861005	-	12	1774	298	1291	ENSG00000074800.15	ENST00000234590.10	ENO1	ENO1-201	Known	Known	None	0.15000000596046448	None	None	None	None
52b320bf-02fc-4087-ae09-e31cbe327881	ONT_GM12878_R2	hg38_SIRV	chr16	11553698	11547993	-	2	1891	42994	256403	ENSG00000189067.12	ENCODEHT000256403	LITAF	ENCODEHT000256403	Known	ISM	Suffix	0.20000000298023224	None	None	None	None
m54284U_191110_105540/148832721/ccs	PB_GM12878_R1	hg38_SIRV	chr13	90819310	90818169	-	1	1142	67137	256484	ENCODEHG000067137	ENCODEHT000256484	ENCODEHG000067137	ENCODEHT000256484	Intergenic	Intergenic	None	0.30000001192092896	None	None	None	None
m54284U_191110_105540/45549307/ccs	PB_GM12878_R1	hg38_SIRV	chr15	44711515	44718136	+	4	936	41096	142485	ENSG00000166710.18	ENST00000558401.6	B2M	B2M-204	Known	Known	None	0.30000001192092896	None	None	None	None
c2e45639-f78b-42bc-aa21-0dfd2c68fd23	ONT_GM12878_R2	hg38_SIRV	chrM	9265	9985	+	1	715	58707	206680	ENSG00000198938.2	ENST00000362079.2	MT-CO3	MT-CO3-201	Known	Known	None	0.25	None	None	None	None
m54284U_191110_105540/74384518/ccs	PB_GM12878_R1	hg38_SIRV	chr17	7572830	7578619	+	11	1366	45348	159620	ENSG00000161960.14	ENST00000293831.12	EIF4A1	EIF4A1-201	Known	Known	None	0.44999998807907104	None	None	None	None
m54284U_191111_172039/114100127/ccs	PB_GM12878_R2	hg38_SIRV	chr21	43776323	43773960	-	3	593	54266	194184	ENSG00000160213.7	ENST00000291568.6	CSTB	CSTB-201	Known	Known	None	0.3499999940395355	None	None	None	None
8f18b6b0-df1e-444f-88b3-07bd5fbddfcf	ONT_GM12878_R2	hg38_SIRV	chr2	24793330	24790278	-	2	509	5681	19609	ENSG00000184924.5	ENST00000328379.5	PTRHD1	PTRHD1-201	Known	Known	None	0.30000001192092896	None	None	None	None
0211dc3c-7f90-438b-be93-0b8b8acbab2c	ONT_GM12878_R2	hg38_SIRV	chr16	11548821	11547933	-	1	748	42994	256356	ENSG00000189067.12	ENCODEHT000256356	LITAF	ENCODEHT000256356	Known	Genomic	None	0.20000000298023224	None	None	None	None
ea5e69b0-9147-4776-9e69-ebc5ad6a9ee8	ONT_GM12878_R1	hg38_SIRV	chr7	5527694	5527158	-	1	466	20784	234670	ENSG00000075624.14	ENCODEHT000234670	ACTB	ENCODEHT000234670	Known	Genomic	None	0.4000000059604645	None	None	None	None
m54284U_191111_172039/161875493/ccs	PB_GM12878_R2	hg38_SIRV	chr18	57621778	57600664	-	14	2696	48880	173759	ENSG00000134440.11	ENST00000256854.9	NARS	NARS-201	Known	Known	None	0.30000001192092896	None	None	None	None
73c4bba9-4940-4fb0-9ae1-94d9b4a7cd91	ONT_GM12878_R2	hg38_SIRV	chrM	9265	9966	+	1	708	58707	206680	ENSG00000198938.2	ENST00000362079.2	MT-CO3	MT-CO3-201	Known	Known	None	0.20000000298023224	None	None	None	None
m54284U_191111_172039/89983149/ccs	PB_GM12878_R2	hg38_SIRV	chr4	37826711	37850374	+	12	1546	12889	256372	ENSG00000169299.13	ENCODEHT000256372	PGM2	ENCODEHT000256372	Known	ISM	Prefix	0.550000011920929	None	None	None	None
m54284U_191110_105540/124520192/ccs	PB_GM12878_R1	hg38_SIRV	chr5	33461165	33465065	+	2	3809	15358	256485	ENSG00000113407.13	ENCODEHT000256485	TARS	ENCODEHT000256485	Known	ISM	Suffix	0.8500000238418579	None	None	None	None
444606ba-26a4-4756-94d7-695e78716987	ONT_GM12878_R2	hg38_SIRV	chrM	9265	9988	+	1	736	58707	206680	ENSG00000198938.2	ENST00000362079.2	MT-CO3	MT-CO3-201	Known	Known	None	0.3499999940395355	None	None	None	None
a92b6444-8c98-48df-a566-d22ebd4ea864	ONT_GM12878_R1	hg38_SIRV	chr3	12841519	12836049	-	4	484	9499	34260	ENSG00000144713.12	ENST00000429711.6	RPL32	RPL32-204	Known	Known	None	0.10000000149011612	None	None	None	None
dcf6fe6d-ece8-4095-b3ca-ec7b677f525a	ONT_GM12878_R2	hg38_SIRV	chr11	8683201	8685845	+	3	309	30933	106292	ENSG00000166441.12	ENST00000525981.1	RPL27A	RPL27A-203	Known	Known	None	0.10000000149011612	None	None	None	None
889497cc-ffa7-45f7-be53-ba9c07bca62f	ONT_GM12878_R2	hg38_SIRV	chrM	9265	9982	+	1	712	58707	206680	ENSG00000198938.2	ENST00000362079.2	MT-CO3	MT-CO3-201	Known	Known	None	0.20000000298023224	None	None	None	None
m54284U_191111_172039/132121241/ccs	PB_GM12878_R2	hg38_SIRV	chr21	43776314	43773960	-	3	584	54266	194184	ENSG00000160213.7	ENST00000291568.6	CSTB	CSTB-201	Known	Known	None	0.3499999940395355	None	None	None	None
m54284U_191111_172039/162530402/ccs	PB_GM12878_R2	hg38_SIRV	chr18	57621755	57600664	-	14	2673	48880	173759	ENSG00000134440.11	ENST00000256854.9	NARS	NARS-201	Known	Known	None	0.30000001192092896	None	None	None	None
m54284U_191110_105540/45681003/ccs	PB_GM12878_R1	hg38_SIRV	chr15	44711515	44718142	+	4	942	41096	142485	ENSG00000166710.18	ENST00000558401.6	B2M	B2M-204	Known	Known	None	0.20000000298023224	None	None	None	None
m54284U_191110_105540/74385633/ccs	PB_GM12878_R1	hg38_SIRV	chr17	7572830	7578623	+	11	1370	45348	159620	ENSG00000161960.14	ENST00000293831.12	EIF4A1	EIF4A1-201	Known	Known	None	0.550000011920929	None	None	None	None
62913b85-5e0d-402d-a1d8-d5279f98e2bb	ONT_GM12878_R2	hg38_SIRV	chr16	11586930	11547998	-	4	2155	42994	150237	ENSG00000189067.12	ENST00000622633.4	LITAF	LITAF-221	Known	Known	None	0.20000000298023224	None	None	None	None
m54284U_191111_172039/30148842/ccs	PB_GM12878_R2	hg38_SIRV	chr1	8878692	8861005	-	12	1782	298	1291	ENSG00000074800.15	ENST00000234590.10	ENO1	ENO1-201	Known	Known	None	0.15000000596046448	None	None	None	None
2c13791c-6af9-41fd-811a-de1b0307e068	ONT_GM12878_R2	hg38_SIRV	chr2	24793330	24790278	-	2	509	5681	19609	ENSG00000184924.5	ENST00000328379.5	PTRHD1	PTRHD1-201	Known	Known	None	0.30000001192092896	None	None	None	None
4da12c23-5a4e-4977-99c9-971dcc37008c	ONT_GM12878_R2	hg38_SIRV	chrM	9265	9991	+	1	727	58707	206680	ENSG00000198938.2	ENST00000362079.2	MT-CO3	MT-CO3-201	Known	Known	None	0.3499999940395355	None	None	None	None
m54284U_191111_172039/90243620/ccs	PB_GM12878_R2	hg38_SIRV	chr4	37826688	37862088	+	14	2360	12889	47717	ENSG00000169299.13	ENST00000381967.8	PGM2	PGM2-201	Known	Known	None	0.20000000298023224	None	None	None	None
99bd9027-8a0d-4cdd-96b6-b61aceb2bd30	ONT_GM12878_R2	hg38_SIRV	chr16	11548616	11547933	-	1	556	42994	256356	ENSG00000189067.12	ENCODEHT000256356	LITAF	ENCODEHT000256356	Known	Genomic	None	0.20000000298023224	None	None	None	None
08b58379-5fcb-4259-aff2-2ba8606d07c7	ONT_GM12878_R1	hg38_SIRV	chr3	12841528	12836069	-	4	488	9499	252042	ENSG00000144713.12	ENCODEHT000252042	RPL32	ENCODEHT000252042	Known	NNC	None	0.10000000149011612	None	None	None	None
bba72e59-be0c-4828-b4f9-d19ceb4ff916	ONT_GM12878_R2	hg38_SIRV	chrM	9265	9985	+	1	721	58707	206680	ENSG00000198938.2	ENST00000362079.2	MT-CO3	MT-CO3-201	Known	Known	None	0.25	None	None	None	None
m54284U_191111_172039/162726085/ccs	PB_GM12878_R2	hg38_SIRV	chr18	57621788	57600664	-	14	2706	48880	173759	ENSG00000134440.11	ENST00000256854.9	NARS	NARS-201	Known	Known	None	0.30000001192092896	None	None	None	None
m54284U_191110_105540/45809897/ccs	PB_GM12878_R1	hg38_SIRV	chr15	44711515	44718142	+	4	942	41096	142485	ENSG00000166710.18	ENST00000558401.6	B2M	B2M-204	Known	Known	None	0.20000000298023224	None	None	None	None
d433e10a-6b6d-4f33-9eef-ccdb133d2423	ONT_GM12878_R2	hg38_SIRV	chrM	9265	9987	+	1	716	58707	206680	ENSG00000198938.2	ENST00000362079.2	MT-CO3	MT-CO3-201	Known	Known	None	0.30000001192092896	None	None	None	None
m54284U_191111_172039/138544515/ccs	PB_GM12878_R2	hg38_SIRV	chr21	43776307	43773960	-	3	577	54266	194184	ENSG00000160213.7	ENST00000291568.6	CSTB	CSTB-201	Known	Known	None	0.3499999940395355	None	None	None	None
ada7a0e6-6f72-4059-81f1-5227f6e96d71	ONT_GM12878_R1	hg38_SIRV	chr7	5530586	5527158	-	6	1783	20784	234768	ENSG00000075624.14	ENCODEHT000234768	ACTB	ENCODEHT000234768	Known	NNC	None	0.4000000059604645	None	None	None	None
b076cb43-c24d-4296-80e7-9f2e933c514e	ONT_GM12878_R2	hg38_SIRV	chr11	8683201	8685834	+	4	473	30933	106290	ENSG00000166441.12	ENST00000530022.5	RPL27A	RPL27A-206	Known	Known	None	0.15000000596046448	None	None	None	None
m54284U_191111_172039/30474633/ccs	PB_GM12878_R2	hg38_SIRV	chr1	8878712	8861005	-	12	1802	298	1291	ENSG00000074800.15	ENST00000234590.10	ENO1	ENO1-201	Known	Known	None	0.15000000596046448	None	None	None	None
m54284U_191110_105540/159647754/ccs	PB_GM12878_R1	hg38_SIRV	chrM	10786	9283	-	1	1607	66179	253270	ENCODEHG000066179	ENCODEHT000253270	ENCODEHG000066179	ENCODEHT000253270	Antisense	Antisense	None	0.10000000149011612	None	None	None	None
m54284U_191110_105540/74515567/ccs	PB_GM12878_R1	hg38_SIRV	chr17	7572830	7578618	+	11	1365	45348	159620	ENSG00000161960.14	ENST00000293831.12	EIF4A1	EIF4A1-201	Known	Known	None	0.44999998807907104	None	None	None	None
m54284U_191111_172039/91097061/ccs	PB_GM12878_R2	hg38_SIRV	chr4	37826688	37862086	+	14	2358	12889	47717	ENSG00000169299.13	ENST00000381967.8	PGM2	PGM2-201	Known	Known	None	0.20000000298023224	None	None	None	None
84067463-afc6-4940-8b25-342cd9add50c	ONT_GM12878_R1	hg38_SIRV	chr5	33461018	33468086	+	7	1129	15358	256481	ENSG00000113407.13	ENCODEHT000256481	TARS	ENCODEHT000256481	Known	ISM	Suffix	0.30000001192092896	None	None	None	None
e184b72c-06a6-4e2a-bd8e-7cbe0ae9cc20	ONT_GM12878_R1	hg38_SIRV	chr3	12841527	12836049	-	4	492	9499	34260	ENSG00000144713.12	ENST00000429711.6	RPL32	RPL32-204	Known	Known	None	0.10000000149011612	None	None	None	None
m54284U_191111_172039/162727073/ccs	PB_GM12878_R2	hg38_SIRV	chr18	57621810	57600664	-	14	2728	48880	173759	ENSG00000134440.11	ENST00000256854.9	NARS	NARS-201	Known	Known	None	0.30000001192092896	None	None	None	None
m54284U_191111_172039/86442552/ccs	PB_GM12878_R2	hg38_SIRV	chr13	90830826	90832994	+	1	2165	67138	256486	ENCODEHG000067138	ENCODEHT000256486	ENCODEHG000067138	ENCODEHT000256486	Intergenic	Intergenic	None	0.6000000238418579	None	None	None	None
m54284U_191110_105540/45876765/ccs	PB_GM12878_R1	hg38_SIRV	chr15	44711515	44718144	+	4	944	41096	142485	ENSG00000166710.18	ENST00000558401.6	B2M	B2M-204	Known	Known	None	0.20000000298023224	None	None	None	None
baf7bd36-60a2-4b4f-af5f-f90a9389c59d	ONT_GM12878_R2	hg38_SIRV	chr2	24793211	24790279	-	2	389	5681	19609	ENSG00000184924.5	ENST00000328379.5	PTRHD1	PTRHD1-201	Known	Known	None	0.30000001192092896	None	None	None	None
m54284U_191111_172039/157286854/ccs	PB_GM12878_R2	hg38_SIRV	chr21	43776290	43773960	-	3	560	54266	194184	ENSG00000160213.7	ENST00000291568.6	CSTB	CSTB-201	Known	Known	None	0.3499999940395355	None	None	None	None
m54284U_191111_172039/30541203/ccs	PB_GM12878_R2	hg38_SIRV	chr1	8878647	8861005	-	12	1737	298	1291	ENSG00000074800.15	ENST00000234590.10	ENO1	ENO1-201	Known	Known	None	0.15000000596046448	None	None	None	None
m54284U_191110_105540/1639871/ccs	PB_GM12878_R1	hg38_SIRV	chr16	11586912	11547999	-	4	2156	42994	150237	ENSG00000189067.12	ENST00000622633.4	LITAF	LITAF-221	Known	Known	None	0.25	None	None	None	None
e2f126d3-ba10-4690-9c9e-6d0c46a44dfd	ONT_GM12878_R1	hg38_SIRV	chr7	5530589	5527158	-	6	1784	20784	73194	ENSG00000075624.14	ENST00000331789.10	ACTB	ACTB-201	Known	Known	None	0.4000000059604645	None	None	None	None
m54284U_191110_105540/11537048/ccs	PB_GM12878_R1	hg38_SIRV	chrM	9266	9990	+	1	725	58707	206680	ENSG00000198938.2	ENST00000362079.2	MT-CO3	MT-CO3-201	Known	Known	None	0.3499999940395355	None	None	None	None
12bd3bca-612c-4a8f-9fb7-73ee4bb95ea4	ONT_GM12878_R2	hg38_SIRV	chr5	33461024	33468087	+	7	1118	15358	256481	ENSG00000113407.13	ENCODEHT000256481	TARS	ENCODEHT000256481	Known	ISM	Suffix	0.30000001192092896	None	None	None	None
m54284U_191110_105540/74515867/ccs	PB_GM12878_R1	hg38_SIRV	chr17	7572830	7578624	+	11	1371	45348	159620	ENSG00000161960.14	ENST00000293831.12	EIF4A1	EIF4A1-201	Known	Known	None	0.5	None	None	None	None
m54284U_191111_172039/92210093/ccs	PB_GM12878_R2	hg38_SIRV	chr4	37826688	37862088	+	14	2360	12889	47717	ENSG00000169299.13	ENST00000381967.8	PGM2	PGM2-201	Known	Known	None	0.20000000298023224	None	None	None	None
m54284U_191110_105540/22939724/ccs	PB_GM12878_R1	hg38_SIRV	chrM	9266	9988	+	1	723	58707	206680	ENSG00000198938.2	ENST00000362079.2	MT-CO3	MT-CO3-201	Known	Known	None	0.3499999940395355	None	None	None	None
m54284U_191111_172039/162990403/ccs	PB_GM12878_R2	hg38_SIRV	chr18	57621825	57600665	-	13	2503	48880	255506	ENSG00000134440.11	ENCODEHT000255506	NARS	ENCODEHT000255506	Known	NNC	None	0.30000001192092896	None	None	None	None
863f659b-8a79-486d-b2ef-e169748e88c7	ONT_GM12878_R2	hg38_SIRV	chr11	8683201	8685839	+	4	478	30933	106290	ENSG00000166441.12	ENST00000530022.5	RPL27A	RPL27A-206	Known	Known	None	0.05000000074505806	None	None	None	None
8787a22e-2117-4222-92e2-e2c6d34e8b13	ONT_GM12878_R1	hg38_SIRV	chr3	12840238	12836049	-	3	444	9499	34264	ENSG00000144713.12	ENST00000396953.6	RPL32	RPL32-202	Known	Known	None	0.10000000149011612	None	None	None	None
m54284U_191110_105540/30474397/ccs	PB_GM12878_R1	hg38_SIRV	chrM	9266	9984	+	1	719	58707	206680	ENSG00000198938.2	ENST00000362079.2	MT-CO3	MT-CO3-201	Known	Known	None	0.20000000298023224	None	None	None	None
m54284U_191110_105540/96666287/ccs	PB_GM12878_R1	hg38_SIRV	chrM	9266	9990	+	1	725	58707	206680	ENSG00000198938.2	ENST00000362079.2	MT-CO3	MT-CO3-201	Known	Known	None	0.3499999940395355	None	None	None	None
m54284U_191110_105540/45876961/ccs	PB_GM12878_R1	hg38_SIRV	chr15	44711515	44718144	+	4	944	41096	142485	ENSG00000166710.18	ENST00000558401.6	B2M	B2M-204	Known	Known	None	0.20000000298023224	None	None	None	None
m54284U_191111_172039/157616664/ccs	PB_GM12878_R2	hg38_SIRV	chr21	43776338	43773960	-	3	608	54266	194184	ENSG00000160213.7	ENST00000291568.6	CSTB	CSTB-201	Known	Known	None	0.3499999940395355	None	None	None	None
m54284U_191110_105540/122619263/ccs	PB_GM12878_R1	hg38_SIRV	chrM	9266	9990	+	1	725	58707	206680	ENSG00000198938.2	ENST00000362079.2	MT-CO3	MT-CO3-201	Known	Known	None	0.3499999940395355	None	None	None	None
m54284U_191110_105540/3213154/ccs	PB_GM12878_R1	hg38_SIRV	chr16	11586920	11547999	-	4	2164	42994	150237	ENSG00000189067.12	ENST00000622633.4	LITAF	LITAF-221	Known	Known	None	0.25	None	None	None	None
bf1cca8b-1082-4ed6-a21c-a2766dcfa6f3	ONT_GM12878_R2	hg38_SIRV	chr5	33461024	33468059	+	7	1096	15358	256481	ENSG00000113407.13	ENCODEHT000256481	TARS	ENCODEHT000256481	Known	ISM	Suffix	0.75	None	None	None	None
79a3be06-bdbf-4ac2-8d10-bad1459f593d	ONT_GM12878_R1	hg38_SIRV	chrM	9266	9413	+	1	148	58707	206680	ENSG00000198938.2	ENST00000362079.2	MT-CO3	MT-CO3-201	Known	Known	None	0.30000001192092896	None	None	None	None
m54284U_191111_172039/93980278/ccs	PB_GM12878_R2	hg38_SIRV	chr4	37826688	37861773	+	14	2045	12889	47717	ENSG00000169299.13	ENST00000381967.8	PGM2	PGM2-201	Known	Known	None	0.6499999761581421	None	None	None	None
68b3708b-8796-46bf-be5f-a0d9ddf6e4f2	ONT_GM12878_R1	hg38_SIRV	chr7	5530589	5527158	-	6	1790	20784	73194	ENSG00000075624.14	ENST00000331789.10	ACTB	ACTB-201	Known	Known	None	0.4000000059604645	None	None	None	None
54697bf7-b4dd-4b06-82a0-51712e86e3fd	ONT_GM12878_R1	hg38_SIRV	chrM	9266	9991	+	1	726	58707	206680	ENSG00000198938.2	ENST00000362079.2	MT-CO3	MT-CO3-201	Known	Known	None	0.3499999940395355	None	None	None	None
m54284U_191111_172039/31261490/ccs	PB_GM12878_R2	hg38_SIRV	chr1	8878692	8861005	-	12	1782	298	1291	ENSG00000074800.15	ENST00000234590.10	ENO1	ENO1-201	Known	Known	None	0.15000000596046448	None	None	None	None
m54284U_191111_172039/163512447/ccs	PB_GM12878_R2	hg38_SIRV	chr18	57602455	57600663	-	2	1156	48880	255985	ENSG00000134440.11	ENCODEHT000255985	NARS	ENCODEHT000255985	Known	ISM	Suffix	0.30000001192092896	None	None	None	None
2819cfce-05c2-41d0-bc8b-adf01fb258da	ONT_GM12878_R1	hg38_SIRV	chrM	9266	9902	+	1	637	58707	206680	ENSG00000198938.2	ENST00000362079.2	MT-CO3	MT-CO3-201	Known	Known	None	0.10000000149011612	None	None	None	None
m54284U_191110_105540/3475459/ccs	PB_GM12878_R1	hg38_SIRV	chr16	11548741	11547934	-	1	674	42994	256356	ENSG00000189067.12	ENCODEHT000256356	LITAF	ENCODEHT000256356	Known	Genomic	None	0.25	None	None	None	None
5cdb8584-f19d-44ec-86a7-761c216fd567	ONT_GM12878_R2	hg38_SIRV	chr2	24793342	24790280	-	2	519	5681	19609	ENSG00000184924.5	ENST00000328379.5	PTRHD1	PTRHD1-201	Known	Known	None	0.30000001192092896	None	None	None	None
m54284U_191110_105540/74580337/ccs	PB_GM12878_R1	hg38_SIRV	chr17	7572830	7578623	+	11	1370	45348	159620	ENSG00000161960.14	ENST00000293831.12	EIF4A1	EIF4A1-201	Known	Known	None	0.550000011920929	None	None	None	None
3babc224-49d2-489d-9f56-0ffe78500de9	ONT_GM12878_R1	hg38_SIRV	chr3	12841530	12836049	-	4	495	9499	34260	ENSG00000144713.12	ENST00000429711.6	RPL32	RPL32-204	Known	Known	None	0.10000000149011612	None	None	None	None
m54284U_191110_105540/46007204/ccs	PB_GM12878_R1	hg38_SIRV	chr15	44711515	44718136	+	4	936	41096	142485	ENSG00000166710.18	ENST00000558401.6	B2M	B2M-204	Known	Known	None	0.30000001192092896	None	None	None	None
c1811afc-bb85-42fe-8b09-4fdd6eb24095	ONT_GM12878_R1	hg38_SIRV	chrM	9266	9986	+	1	721	58707	206680	ENSG00000198938.2	ENST00000362079.2	MT-CO3	MT-CO3-201	Known	Known	None	0.30000001192092896	None	None	None	None
m54284U_191111_172039/159777785/ccs	PB_GM12878_R2	hg38_SIRV	chr21	43776290	43773960	-	3	560	54266	194184	ENSG00000160213.7	ENST00000291568.6	CSTB	CSTB-201	Known	Known	None	0.3499999940395355	None	None	None	None
e4316cf6-9d2e-4452-994d-d56e1db74104	ONT_GM12878_R2	hg38_SIRV	chr11	8683201	8685846	+	4	485	30933	106290	ENSG00000166441.12	ENST00000530022.5	RPL27A	RPL27A-206	Known	Known	None	0.10000000149011612	None	None	None	None
m54284U_191110_105540/3540946/ccs	PB_GM12878_R1	hg38_SIRV	chr16	11549107	11547934	-	1	1040	42994	256356	ENSG00000189067.12	ENCODEHT000256356	LITAF	ENCODEHT000256356	Known	Genomic	None	0.25	None	None	None	None
m54284U_191111_172039/141493496/ccs	PB_GM12878_R2	hg38_SIRV	chr13	90872208	90873263	+	1	1056	67139	256487	ENCODEHG000067139	ENCODEHT000256487	ENCODEHG000067139	ENCODEHT000256487	Intergenic	Intergenic	None	0.20000000298023224	None	None	None	None
4d9fee02-efba-448c-adf7-a894d5d8464a	ONT_GM12878_R2	hg38_SIRV	chrM	9266	9986	+	1	715	58707	206680	ENSG00000198938.2	ENST00000362079.2	MT-CO3	MT-CO3-201	Known	Known	None	0.30000001192092896	None	None	None	None
05fed893-80ed-463c-a22e-26ee3d4d8035	ONT_GM12878_R1	hg38_SIRV	chr7	5530584	5527158	-	6	1785	20784	73194	ENSG00000075624.14	ENST00000331789.10	ACTB	ACTB-201	Known	Known	None	0.4000000059604645	None	None	None	None
97d77afb-b6d3-437f-b1e1-388287b28d60	ONT_GM12878_R2	hg38_SIRV	chrM	9266	9755	+	1	490	58707	206680	ENSG00000198938.2	ENST00000362079.2	MT-CO3	MT-CO3-201	Known	Known	None	0.15000000596046448	None	None	None	None
baa614c3-6844-4adc-87c5-9843d5e56dd6	ONT_GM12878_R2	hg38_SIRV	chr5	33461026	33468086	+	7	1121	15358	256481	ENSG00000113407.13	ENCODEHT000256481	TARS	ENCODEHT000256481	Known	ISM	Suffix	0.30000001192092896	None	None	None	None
m54284U_191111_172039/165087290/ccs	PB_GM12878_R2	hg38_SIRV	chr18	57621852	57600664	-	14	2770	48880	173759	ENSG00000134440.11	ENST00000256854.9	NARS	NARS-201	Known	Known	None	0.30000001192092896	None	None	None	None
m54284U_191111_172039/93981041/ccs	PB_GM12878_R2	hg38_SIRV	chr4	37826688	37862061	+	14	2333	12889	47717	ENSG00000169299.13	ENST00000381967.8	PGM2	PGM2-201	Known	Known	None	0.6000000238418579	None	None	None	None
m54284U_191111_172039/31852930/ccs	PB_GM12878_R2	hg38_SIRV	chr1	8878691	8861005	-	12	1781	298	1291	ENSG00000074800.15	ENST00000234590.10	ENO1	ENO1-201	Known	Known	None	0.15000000596046448	None	None	None	None
01af5061-af29-4362-9f4c-56afe4bd8856	ONT_GM12878_R2	hg38_SIRV	chrM	9266	9987	+	1	716	58707	206680	ENSG00000198938.2	ENST00000362079.2	MT-CO3	MT-CO3-201	Known	Known	None	0.30000001192092896	None	None	None	None
m54284U_191110_105540/46073509/ccs	PB_GM12878_R1	hg38_SIRV	chr15	44711515	44718144	+	4	944	41096	142485	ENSG00000166710.18	ENST00000558401.6	B2M	B2M-204	Known	Known	None	0.20000000298023224	None	None	None	None
m54284U_191110_105540/74581713/ccs	PB_GM12878_R1	hg38_SIRV	chr17	7572830	7578624	+	11	1371	45348	159620	ENSG00000161960.14	ENST00000293831.12	EIF4A1	EIF4A1-201	Known	Known	None	0.5	None	None	None	None
bd462934-c0fe-4ceb-95ba-8591a5aab8e1	ONT_GM12878_R2	hg38_SIRV	chrM	9266	9991	+	1	726	58707	206680	ENSG00000198938.2	ENST00000362079.2	MT-CO3	MT-CO3-201	Known	Known	None	0.3499999940395355	None	None	None	None
m54284U_191110_105540/4065786/ccs	PB_GM12878_R1	hg38_SIRV	chr16	11586950	11547999	-	4	2195	42994	150237	ENSG00000189067.12	ENST00000622633.4	LITAF	LITAF-221	Known	Known	None	0.25	None	None	None	None
3637e3d8-9cf2-45a9-a6bb-0ee097989141	ONT_GM12878_R1	hg38_SIRV	chr21	43776297	43773960	-	3	567	54266	194184	ENSG00000160213.7	ENST00000291568.6	CSTB	CSTB-201	Known	Known	None	0.3499999940395355	None	None	None	None
bfd288bf-69f8-40fc-88a8-2d8c1e32c38e	ONT_GM12878_R2	hg38_SIRV	chrM	9266	9986	+	1	711	58707	206680	ENSG00000198938.2	ENST00000362079.2	MT-CO3	MT-CO3-201	Known	Known	None	0.30000001192092896	None	None	None	None
m54284U_191111_172039/94897119/ccs	PB_GM12878_R2	hg38_SIRV	chr4	37826688	37861675	+	14	1947	12889	47717	ENSG00000169299.13	ENST00000381967.8	PGM2	PGM2-201	Known	Known	None	0.4000000059604645	None	None	None	None
146c1199-b513-4142-8419-3299c093eb21	ONT_GM12878_R2	hg38_SIRV	chr2	24793317	24790281	-	2	487	5681	19609	ENSG00000184924.5	ENST00000328379.5	PTRHD1	PTRHD1-201	Known	Known	None	0.30000001192092896	None	None	None	None
6ba296a3-782e-49bc-b5db-0a3adcfeaf7c	ONT_GM12878_R2	hg38_SIRV	chrM	9266	9991	+	1	719	58707	206680	ENSG00000198938.2	ENST00000362079.2	MT-CO3	MT-CO3-201	Known	Known	None	0.3499999940395355	None	None	None	None
7a2e927c-79c0-4db5-b203-a3255796a45e	ONT_GM12878_R2	hg38_SIRV	chr11	8683201	8685845	+	4	484	30933	106290	ENSG00000166441.12	ENST00000530022.5	RPL27A	RPL27A-206	Known	Known	None	0.10000000149011612	None	None	None	None
m54284U_191110_105540/4524103/ccs	PB_GM12878_R1	hg38_SIRV	chr16	11549107	11547934	-	1	1040	42994	256356	ENSG00000189067.12	ENCODEHT000256356	LITAF	ENCODEHT000256356	Known	Genomic	None	0.25	None	None	None	None
m54284U_191111_172039/165150809/ccs	PB_GM12878_R2	hg38_SIRV	chr18	57602513	57600663	-	2	1214	48880	255985	ENSG00000134440.11	ENCODEHT000255985	NARS	ENCODEHT000255985	Known	ISM	Suffix	0.30000001192092896	None	None	None	None
b80e5d9f-73e2-4203-9fb4-78a96b72da1d	ONT_GM12878_R2	hg38_SIRV	chrM	9266	9984	+	1	719	58707	206680	ENSG00000198938.2	ENST00000362079.2	MT-CO3	MT-CO3-201	Known	Known	None	0.20000000298023224	None	None	None	None
582d1c67-4113-4ef9-8b8a-bffb2af698d2	ONT_GM12878_R2	hg38_SIRV	chr5	33461029	33467988	+	7	1020	15358	256481	ENSG00000113407.13	ENCODEHT000256481	TARS	ENCODEHT000256481	Known	ISM	Suffix	0.30000001192092896	None	None	None	None
95dd9ff0-2204-4dd4-9063-627253c42360	ONT_GM12878_R1	hg38_SIRV	chr21	43774201	43773960	-	1	242	54266	194186	ENSG00000160213.7	ENST00000480147.3	CSTB	CSTB-202	Known	Known	None	0.3499999940395355	None	None	None	None
85119f0f-36d4-42dc-a66d-2b0aa9b0c280	ONT_GM12878_R1	hg38_SIRV	chr7	5530581	5527158	-	6	1760	20784	73194	ENSG00000075624.14	ENST00000331789.10	ACTB	ACTB-201	Known	Known	None	0.4000000059604645	None	None	None	None
ff8111b6-3f08-4a09-b103-19883ca579a1	ONT_GM12878_R1	hg38_SIRV	chr3	12841529	12836049	-	4	494	9499	34260	ENSG00000144713.12	ENST00000429711.6	RPL32	RPL32-204	Known	Known	None	0.10000000149011612	None	None	None	None
m54284U_191111_172039/31983024/ccs	PB_GM12878_R2	hg38_SIRV	chr1	8878676	8861005	-	12	1766	298	1291	ENSG00000074800.15	ENST00000234590.10	ENO1	ENO1-201	Known	Known	None	0.15000000596046448	None	None	None	None
m54284U_191110_105540/46138959/ccs	PB_GM12878_R1	hg38_SIRV	chr15	44711515	44718144	+	4	944	41096	142485	ENSG00000166710.18	ENST00000558401.6	B2M	B2M-204	Known	Known	None	0.20000000298023224	None	None	None	None
m54284U_191110_105540/13435034/ccs	PB_GM12878_R1	hg38_SIRV	chrM	9267	9989	+	1	723	58707	206680	ENSG00000198938.2	ENST00000362079.2	MT-CO3	MT-CO3-201	Known	Known	None	0.3499999940395355	None	None	None	None
m54284U_191110_105540/74582479/ccs	PB_GM12878_R1	hg38_SIRV	chr17	7572830	7578620	+	11	1367	45348	159620	ENSG00000161960.14	ENST00000293831.12	EIF4A1	EIF4A1-201	Known	Known	None	0.44999998807907104	None	None	None	None
m54284U_191111_172039/95028540/ccs	PB_GM12878_R2	hg38_SIRV	chr4	37826688	37862088	+	14	2360	12889	47717	ENSG00000169299.13	ENST00000381967.8	PGM2	PGM2-201	Known	Known	None	0.20000000298023224	None	None	None	None
m54284U_191110_105540/42926098/ccs	PB_GM12878_R1	hg38_SIRV	chrM	9267	9991	+	1	725	58707	206680	ENSG00000198938.2	ENST00000362079.2	MT-CO3	MT-CO3-201	Known	Known	None	0.3499999940395355	None	None	None	None
m54284U_191111_172039/165675526/ccs	PB_GM12878_R2	hg38_SIRV	chr18	57621776	57600798	-	14	2699	48880	255477	ENSG00000134440.11	ENCODEHT000255477	NARS	ENCODEHT000255477	Known	ISM	Prefix	0.30000001192092896	None	None	None	None
m54284U_191111_172039/35849864/ccs	PB_GM12878_R2	hg38_SIRV	chr13	91023108	91022755	-	1	354	67140	256488	ENCODEHG000067140	ENCODEHT000256488	ENCODEHG000067140	ENCODEHT000256488	Intergenic	Intergenic	None	0.800000011920929	None	None	None	None
ff95ca01-bed0-4c43-82d9-4ed2b7defca5	ONT_GM12878_R1	hg38_SIRV	chr7	5530585	5527158	-	6	1785	20784	73194	ENSG00000075624.14	ENST00000331789.10	ACTB	ACTB-201	Known	Known	None	0.4000000059604645	None	None	None	None
9f3d4086-8c91-4adc-8f75-f1ac1313207a	ONT_GM12878_R1	hg38_SIRV	chr5	33461037	33468052	+	7	1076	15358	256481	ENSG00000113407.13	ENCODEHT000256481	TARS	ENCODEHT000256481	Known	ISM	Suffix	0.550000011920929	None	None	None	None
f6c7a9e7-7e11-47ee-9a08-53526caf3661	ONT_GM12878_R1	hg38_SIRV	chr21	43776330	43773960	-	3	600	54266	194184	ENSG00000160213.7	ENST00000291568.6	CSTB	CSTB-201	Known	Known	None	0.3499999940395355	None	None	None	None
m54284U_191110_105540/6226771/ccs	PB_GM12878_R1	hg38_SIRV	chr16	11586919	11547999	-	4	2164	42994	150237	ENSG00000189067.12	ENST00000622633.4	LITAF	LITAF-221	Known	Known	None	0.25	None	None	None	None
m54284U_191110_105540/98501263/ccs	PB_GM12878_R1	hg38_SIRV	chrM	9267	9990	+	1	724	58707	206680	ENSG00000198938.2	ENST00000362079.2	MT-CO3	MT-CO3-201	Known	Known	None	0.3499999940395355	None	None	None	None
471fa4bf-1d92-45a9-b78c-fd97e0dd3188	ONT_GM12878_R2	hg38_SIRV	chr11	8683201	8685831	+	4	464	30933	106290	ENSG00000166441.12	ENST00000530022.5	RPL27A	RPL27A-206	Known	Known	None	0.20000000298023224	None	None	None	None
m54284U_191110_105540/128845698/ccs	PB_GM12878_R1	hg38_SIRV	chrM	9267	9953	+	1	687	58707	206680	ENSG00000198938.2	ENST00000362079.2	MT-CO3	MT-CO3-201	Known	Known	None	0.15000000596046448	None	None	None	None
m54284U_191110_105540/127076834/ccs	PB_GM12878_R1	hg38_SIRV	chr2	24793343	24790282	-	2	518	5681	19609	ENSG00000184924.5	ENST00000328379.5	PTRHD1	PTRHD1-201	Known	Known	None	0.3499999940395355	None	None	None	None
m54284U_191110_105540/46335154/ccs	PB_GM12878_R1	hg38_SIRV	chr15	44711515	44718142	+	4	942	41096	142485	ENSG00000166710.18	ENST00000558401.6	B2M	B2M-204	Known	Known	None	0.20000000298023224	None	None	None	None
m54284U_191111_172039/95356026/ccs	PB_GM12878_R2	hg38_SIRV	chr4	37826688	37862101	+	14	2373	12889	47717	ENSG00000169299.13	ENST00000381967.8	PGM2	PGM2-201	Known	Known	None	0.4000000059604645	None	None	None	None
m54284U_191110_105540/164888865/ccs	PB_GM12878_R1	hg38_SIRV	chrM	9267	9985	+	1	719	58707	206680	ENSG00000198938.2	ENST00000362079.2	MT-CO3	MT-CO3-201	Known	Known	None	0.25	None	None	None	None
151b531d-6c59-4215-bd68-615e032c82d4	ONT_GM12878_R1	hg38_SIRV	chr3	12841529	12836049	-	4	494	9499	34260	ENSG00000144713.12	ENST00000429711.6	RPL32	RPL32-204	Known	Known	None	0.10000000149011612	None	None	None	None
m54284U_191111_172039/165937885/ccs	PB_GM12878_R2	hg38_SIRV	chr18	57621792	57600798	-	14	2715	48880	255477	ENSG00000134440.11	ENCODEHT000255477	NARS	ENCODEHT000255477	Known	ISM	Prefix	0.30000001192092896	None	None	None	None
m54284U_191111_172039/32376789/ccs	PB_GM12878_R2	hg38_SIRV	chr1	8878683	8861005	-	12	1773	298	1291	ENSG00000074800.15	ENST00000234590.10	ENO1	ENO1-201	Known	Known	None	0.15000000596046448	None	None	None	None
m54284U_191110_105540/74582542/ccs	PB_GM12878_R1	hg38_SIRV	chr17	7572830	7578623	+	11	1370	45348	159620	ENSG00000161960.14	ENST00000293831.12	EIF4A1	EIF4A1-201	Known	Known	None	0.550000011920929	None	None	None	None
m54284U_191110_105540/175508164/ccs	PB_GM12878_R1	hg38_SIRV	chrM	9267	9988	+	1	722	58707	206680	ENSG00000198938.2	ENST00000362079.2	MT-CO3	MT-CO3-201	Known	Known	None	0.3499999940395355	None	None	None	None
e538b6ef-b702-4022-86d0-07349293f1c1	ONT_GM12878_R2	hg38_SIRV	chr5	33461044	33468086	+	7	1103	15358	256481	ENSG00000113407.13	ENCODEHT000256481	TARS	ENCODEHT000256481	Known	ISM	Suffix	0.30000001192092896	None	None	None	None
m54284U_191111_172039/1048965/ccs	PB_GM12878_R2	hg38_SIRV	chrM	9267	9989	+	1	723	58707	206680	ENSG00000198938.2	ENST00000362079.2	MT-CO3	MT-CO3-201	Known	Known	None	0.3499999940395355	None	None	None	None
m54284U_191111_172039/9833172/ccs	PB_GM12878_R2	hg38_SIRV	chrM	9267	9988	+	1	722	58707	206680	ENSG00000198938.2	ENST00000362079.2	MT-CO3	MT-CO3-201	Known	Known	None	0.3499999940395355	None	None	None	None
eac77d16-e7c9-48bc-b1e2-c3b1522e6d38	ONT_GM12878_R1	hg38_SIRV	chr21	43776297	43773960	-	3	567	54266	194184	ENSG00000160213.7	ENST00000291568.6	CSTB	CSTB-201	Known	Known	None	0.3499999940395355	None	None	None	None
m54284U_191111_172039/174130797/ccs	PB_GM12878_R2	hg38_SIRV	chrM	9267	9988	+	1	722	58707	206680	ENSG00000198938.2	ENST00000362079.2	MT-CO3	MT-CO3-201	Known	Known	None	0.3499999940395355	None	None	None	None
m54284U_191110_105540/22282897/ccs	PB_GM12878_R1	hg38_SIRV	chr16	11556906	11548000	-	3	2131	42994	256376	ENSG00000189067.12	ENCODEHT000256376	LITAF	ENCODEHT000256376	Known	ISM	Suffix	0.25	None	None	None	None
m54284U_191111_172039/99878429/ccs	PB_GM12878_R2	hg38_SIRV	chr4	37826688	37862070	+	14	2342	12889	47717	ENSG00000169299.13	ENST00000381967.8	PGM2	PGM2-201	Known	Known	None	0.6499999761581421	None	None	None	None
m54284U_191110_105540/53872955/ccs	PB_GM12878_R1	hg38_SIRV	chrM	9446	9285	-	1	265	66179	253270	ENCODEHG000066179	ENCODEHT000253270	ENCODEHG000066179	ENCODEHT000253270	Antisense	Antisense	None	0.10000000149011612	None	None	None	None
96f82db3-30a7-452e-a293-a59dc1e1a59d	ONT_GM12878_R1	hg38_SIRV	chr7	5530583	5527158	-	6	1784	20784	73194	ENSG00000075624.14	ENST00000331789.10	ACTB	ACTB-201	Known	Known	None	0.4000000059604645	None	None	None	None
m54284U_191111_172039/166331482/ccs	PB_GM12878_R2	hg38_SIRV	chr18	57620648	57600664	-	13	2624	48880	255532	ENSG00000134440.11	ENCODEHT000255532	NARS	ENCODEHT000255532	Known	ISM	Suffix	0.30000001192092896	None	None	None	None
m54284U_191110_105540/5112568/ccs	PB_GM12878_R1	hg38_SIRV	chrM	9268	9990	+	1	723	58707	206680	ENSG00000198938.2	ENST00000362079.2	MT-CO3	MT-CO3-201	Known	Known	None	0.3499999940395355	None	None	None	None
59333fd4-8a63-4d7c-9f55-4301cc5dc1dd	ONT_GM12878_R1	hg38_SIRV	chr21	43774130	43773960	-	1	171	54266	194186	ENSG00000160213.7	ENST00000480147.3	CSTB	CSTB-202	Known	Known	None	0.3499999940395355	None	None	None	None
m54284U_191110_105540/46467522/ccs	PB_GM12878_R1	hg38_SIRV	chr15	44711515	44718131	+	4	931	41096	142485	ENSG00000166710.18	ENST00000558401.6	B2M	B2M-204	Known	Known	None	0.3499999940395355	None	None	None	None
m54284U_191111_172039/13698737/ccs	PB_GM12878_R2	hg38_SIRV	chr13	91053552	91051363	-	1	2190	67141	256489	ENCODEHG000067141	ENCODEHT000256489	ENCODEHG000067141	ENCODEHT000256489	Intergenic	Intergenic	None	0.44999998807907104	None	None	None	None
m54284U_191111_172039/32833972/ccs	PB_GM12878_R2	hg38_SIRV	chr1	8878710	8861005	-	12	1800	298	1291	ENSG00000074800.15	ENST00000234590.10	ENO1	ENO1-201	Known	Known	None	0.15000000596046448	None	None	None	None
m54284U_191110_105540/7078782/ccs	PB_GM12878_R1	hg38_SIRV	chrM	9268	9989	+	1	722	58707	206680	ENSG00000198938.2	ENST00000362079.2	MT-CO3	MT-CO3-201	Known	Known	None	0.3499999940395355	None	None	None	None
134f925b-efca-4513-86a1-3e54eb3f7b7e	ONT_GM12878_R2	hg38_SIRV	chr11	8683201	8685845	+	4	478	30933	106290	ENSG00000166441.12	ENST00000530022.5	RPL27A	RPL27A-206	Known	Known	None	0.10000000149011612	None	None	None	None
m54284U_191110_105540/74645861/ccs	PB_GM12878_R1	hg38_SIRV	chr17	7572830	7578618	+	11	1365	45348	159620	ENSG00000161960.14	ENST00000293831.12	EIF4A1	EIF4A1-201	Known	Known	None	0.44999998807907104	None	None	None	None
bf2ed16a-3890-4b10-b7a9-fe1cb88932cf	ONT_GM12878_R1	hg38_SIRV	chr3	12840225	12836049	-	3	441	9499	34264	ENSG00000144713.12	ENST00000396953.6	RPL32	RPL32-202	Known	Known	None	0.10000000149011612	None	None	None	None
f1a692dc-9fa4-4202-a764-fa12a6be4e0b	ONT_GM12878_R2	hg38_SIRV	chr5	33461044	33468061	+	7	1072	15358	256481	ENSG00000113407.13	ENCODEHT000256481	TARS	ENCODEHT000256481	Known	ISM	Suffix	0.75	None	None	None	None
m54284U_191111_172039/103942995/ccs	PB_GM12878_R2	hg38_SIRV	chr4	37826688	37862086	+	14	2358	12889	47717	ENSG00000169299.13	ENST00000381967.8	PGM2	PGM2-201	Known	Known	None	0.20000000298023224	None	None	None	None
6c9d77aa-6013-42aa-940b-b6c7427617d1	ONT_GM12878_R1	hg38_SIRV	chr2	24793378	24790285	-	2	550	5681	19609	ENSG00000184924.5	ENST00000328379.5	PTRHD1	PTRHD1-201	Known	Known	None	0.4000000059604645	None	None	None	None
m54284U_191111_172039/166528442/ccs	PB_GM12878_R2	hg38_SIRV	chr18	57621756	57600664	-	14	2674	48880	173759	ENSG00000134440.11	ENST00000256854.9	NARS	NARS-201	Known	Known	None	0.30000001192092896	None	None	None	None
955dc02b-cb51-4c41-b4df-7f205f207ce1	ONT_GM12878_R1	hg38_SIRV	chr7	5529899	5527159	-	5	1682	20784	234707	ENSG00000075624.14	ENCODEHT000234707	ACTB	ENCODEHT000234707	Known	ISM	Suffix	0.4000000059604645	None	None	None	None
m54284U_191110_105540/42796042/ccs	PB_GM12878_R1	hg38_SIRV	chrM	9268	9990	+	1	723	58707	206680	ENSG00000198938.2	ENST00000362079.2	MT-CO3	MT-CO3-201	Known	Known	None	0.3499999940395355	None	None	None	None
m54284U_191110_105540/23397193/ccs	PB_GM12878_R1	hg38_SIRV	chr16	11586917	11547999	-	4	2161	42994	150237	ENSG00000189067.12	ENST00000622633.4	LITAF	LITAF-221	Known	Known	None	0.25	None	None	None	None
m54284U_191110_105540/46596824/ccs	PB_GM12878_R1	hg38_SIRV	chr15	44711515	44718142	+	4	942	41096	142485	ENSG00000166710.18	ENST00000558401.6	B2M	B2M-204	Known	Known	None	0.20000000298023224	None	None	None	None
m54284U_191111_172039/32966707/ccs	PB_GM12878_R2	hg38_SIRV	chr1	8878690	8861005	-	12	1780	298	1291	ENSG00000074800.15	ENST00000234590.10	ENO1	ENO1-201	Known	Known	None	0.15000000596046448	None	None	None	None
m54284U_191110_105540/51841565/ccs	PB_GM12878_R1	hg38_SIRV	chrM	9268	9988	+	1	721	58707	206680	ENSG00000198938.2	ENST00000362079.2	MT-CO3	MT-CO3-201	Known	Known	None	0.3499999940395355	None	None	None	None
634fa728-2bfd-43b8-b869-228788b914f4	ONT_GM12878_R1	hg38_SIRV	chr5	33461050	33468073	+	7	1084	15358	256481	ENSG00000113407.13	ENCODEHT000256481	TARS	ENCODEHT000256481	Known	ISM	Suffix	0.5	None	None	None	None
5ef26b40-8a2b-4517-ad79-585785cbdd69	ONT_GM12878_R1	hg38_SIRV	chr21	43776279	43773960	-	3	557	54266	194184	ENSG00000160213.7	ENST00000291568.6	CSTB	CSTB-201	Known	Known	None	0.3499999940395355	None	None	None	None
m54284U_191110_105540/23594589/ccs	PB_GM12878_R1	hg38_SIRV	chr16	11561575	11547999	-	4	2311	42994	256490	ENSG00000189067.12	ENCODEHT000256490	LITAF	ENCODEHT000256490	Known	NNC	None	0.25	None	None	None	None
m54284U_191110_105540/74647306/ccs	PB_GM12878_R1	hg38_SIRV	chr17	7572830	7578621	+	11	1368	45348	159620	ENSG00000161960.14	ENST00000293831.12	EIF4A1	EIF4A1-201	Known	Known	None	0.5	None	None	None	None
4cc8faa1-697c-47b1-bba7-1e5f3fbb60eb	ONT_GM12878_R1	hg38_SIRV	chr3	12841530	12836049	-	4	495	9499	34260	ENSG00000144713.12	ENST00000429711.6	RPL32	RPL32-204	Known	Known	None	0.10000000149011612	None	None	None	None
m54284U_191111_172039/167379417/ccs	PB_GM12878_R2	hg38_SIRV	chr18	57621834	57600664	-	14	2752	48880	173759	ENSG00000134440.11	ENST00000256854.9	NARS	NARS-201	Known	Known	None	0.30000001192092896	None	None	None	None
m54284U_191111_172039/106366678/ccs	PB_GM12878_R2	hg38_SIRV	chr4	37826688	37862088	+	14	2360	12889	47717	ENSG00000169299.13	ENST00000381967.8	PGM2	PGM2-201	Known	Known	None	0.20000000298023224	None	None	None	None
655802c6-759b-4f4c-8772-f8f989c8c7f7	ONT_GM12878_R1	hg38_SIRV	chr7	5528577	5527160	-	3	1199	20784	234691	ENSG00000075624.14	ENCODEHT000234691	ACTB	ENCODEHT000234691	Known	ISM	Both	0.4000000059604645	None	None	None	None
m54284U_191110_105540/47317902/ccs	PB_GM12878_R1	hg38_SIRV	chr15	44711515	44718136	+	4	936	41096	142485	ENSG00000166710.18	ENST00000558401.6	B2M	B2M-204	Known	Known	None	0.30000001192092896	None	None	None	None
769cf30e-eb9e-4153-8c3a-4d4246757257	ONT_GM12878_R2	hg38_SIRV	chr11	8683201	8685808	+	4	447	30933	106290	ENSG00000166441.12	ENST00000530022.5	RPL27A	RPL27A-206	Known	Known	None	0.25	None	None	None	None
m54284U_191110_105540/24904144/ccs	PB_GM12878_R1	hg38_SIRV	chr16	11549802	11547934	-	1	1735	42994	256356	ENSG00000189067.12	ENCODEHT000256356	LITAF	ENCODEHT000256356	Known	Genomic	None	0.25	None	None	None	None
m54284U_191110_105540/103811712/ccs	PB_GM12878_R1	hg38_SIRV	chrM	9268	9989	+	1	722	58707	206680	ENSG00000198938.2	ENST00000362079.2	MT-CO3	MT-CO3-201	Known	Known	None	0.3499999940395355	None	None	None	None
m54284U_191111_172039/33096635/ccs	PB_GM12878_R2	hg38_SIRV	chr1	8878656	8861005	-	12	1746	298	1291	ENSG00000074800.15	ENST00000234590.10	ENO1	ENO1-201	Known	Known	None	0.15000000596046448	None	None	None	None
f9c10e6e-59db-42a6-9cf6-cd585661f8ef	ONT_GM12878_R2	hg38_SIRV	chr5	33461056	33468086	+	7	1091	15358	256481	ENSG00000113407.13	ENCODEHT000256481	TARS	ENCODEHT000256481	Known	ISM	Suffix	0.30000001192092896	None	None	None	None
63cb99a0-18c8-44e1-8d67-7fb2e7f1b2cd	ONT_GM12878_R2	hg38_SIRV	chr21	43776313	43773960	-	3	583	54266	194184	ENSG00000160213.7	ENST00000291568.6	CSTB	CSTB-201	Known	Known	None	0.3499999940395355	None	None	None	None
3bfd438b-418f-4633-b2ed-f814e2036014	ONT_GM12878_R2	hg38_SIRV	chr2	24793339	24790286	-	2	510	5681	19609	ENSG00000184924.5	ENST00000328379.5	PTRHD1	PTRHD1-201	Known	Known	None	0.4000000059604645	None	None	None	None
m54284U_191111_172039/168166775/ccs	PB_GM12878_R2	hg38_SIRV	chr18	57621741	57600664	-	14	2659	48880	173759	ENSG00000134440.11	ENST00000256854.9	NARS	NARS-201	Known	Known	None	0.30000001192092896	None	None	None	None
m54284U_191110_105540/72484958/ccs	PB_GM12878_R1	hg38_SIRV	chr13	91108509	91106222	-	1	2288	67142	256491	ENCODEHG000067142	ENCODEHT000256491	ENCODEHG000067142	ENCODEHT000256491	Intergenic	Intergenic	None	0.30000001192092896	None	None	None	None
m54284U_191111_172039/108989034/ccs	PB_GM12878_R2	hg38_SIRV	chr4	37826688	37862086	+	14	2358	12889	47717	ENSG00000169299.13	ENST00000381967.8	PGM2	PGM2-201	Known	Known	None	0.20000000298023224	None	None	None	None
52ac6362-95c6-4c57-b2f9-c3f8195bc780	ONT_GM12878_R1	hg38_SIRV	chr7	5530585	5527158	-	6	1755	20784	73194	ENSG00000075624.14	ENST00000331789.10	ACTB	ACTB-201	Known	Known	None	0.4000000059604645	None	None	None	None
m54284U_191110_105540/138675679/ccs	PB_GM12878_R1	hg38_SIRV	chrM	9268	9988	+	1	721	58707	206680	ENSG00000198938.2	ENST00000362079.2	MT-CO3	MT-CO3-201	Known	Known	None	0.3499999940395355	None	None	None	None
m54284U_191110_105540/74648401/ccs	PB_GM12878_R1	hg38_SIRV	chr17	7572830	7578623	+	11	1370	45348	159620	ENSG00000161960.14	ENST00000293831.12	EIF4A1	EIF4A1-201	Known	Known	None	0.550000011920929	None	None	None	None
285ca0c1-9368-4b60-a047-be17d63af70c	ONT_GM12878_R1	hg38_SIRV	chr3	12841529	12836049	-	4	494	9499	34260	ENSG00000144713.12	ENST00000429711.6	RPL32	RPL32-204	Known	Known	None	0.10000000149011612	None	None	None	None
m54284U_191111_172039/12977162/ccs	PB_GM12878_R2	hg38_SIRV	chrM	9268	9989	+	1	722	58707	206680	ENSG00000198938.2	ENST00000362079.2	MT-CO3	MT-CO3-201	Known	Known	None	0.3499999940395355	None	None	None	None
m54284U_191110_105540/47579371/ccs	PB_GM12878_R1	hg38_SIRV	chr15	44711515	44718142	+	4	942	41096	142485	ENSG00000166710.18	ENST00000558401.6	B2M	B2M-204	Known	Known	None	0.20000000298023224	None	None	None	None
m54284U_191111_172039/24511211/ccs	PB_GM12878_R2	hg38_SIRV	chrM	9268	9988	+	1	721	58707	206680	ENSG00000198938.2	ENST00000362079.2	MT-CO3	MT-CO3-201	Known	Known	None	0.3499999940395355	None	None	None	None
d379f2cd-dd3c-4017-82e3-896a04b828da	ONT_GM12878_R1	hg38_SIRV	chr5	33461057	33468085	+	7	1089	15358	256481	ENSG00000113407.13	ENCODEHT000256481	TARS	ENCODEHT000256481	Known	ISM	Suffix	0.3499999940395355	None	None	None	None
m54284U_191111_172039/33228836/ccs	PB_GM12878_R2	hg38_SIRV	chr1	8878686	8861005	-	12	1776	298	1291	ENSG00000074800.15	ENST00000234590.10	ENO1	ENO1-201	Known	Known	None	0.15000000596046448	None	None	None	None
m54284U_191111_172039/169411243/ccs	PB_GM12878_R2	hg38_SIRV	chr18	57621791	57600664	-	14	2709	48880	173759	ENSG00000134440.11	ENST00000256854.9	NARS	NARS-201	Known	Known	None	0.30000001192092896	None	None	None	None
m54284U_191110_105540/25168540/ccs	PB_GM12878_R1	hg38_SIRV	chr16	11586927	11547999	-	4	2171	42994	150237	ENSG00000189067.12	ENST00000622633.4	LITAF	LITAF-221	Known	Known	None	0.25	None	None	None	None
m54284U_191111_172039/113904428/ccs	PB_GM12878_R2	hg38_SIRV	chr4	37826688	37862088	+	14	2360	12889	47717	ENSG00000169299.13	ENST00000381967.8	PGM2	PGM2-201	Known	Known	None	0.20000000298023224	None	None	None	None
0f38021d-2aa4-4a5b-90bf-2ee748ff27f1	ONT_GM12878_R2	hg38_SIRV	chr21	43776288	43773960	-	3	558	54266	194184	ENSG00000160213.7	ENST00000291568.6	CSTB	CSTB-201	Known	Known	None	0.3499999940395355	None	None	None	None
43789838-4f10-44ec-a782-8a1034d900e5	ONT_GM12878_R2	hg38_SIRV	chr11	8683201	8685839	+	4	469	30933	106290	ENSG00000166441.12	ENST00000530022.5	RPL27A	RPL27A-206	Known	Known	None	0.05000000074505806	None	None	None	None
m54284U_191111_172039/38470019/ccs	PB_GM12878_R2	hg38_SIRV	chrM	9268	9990	+	1	723	58707	206680	ENSG00000198938.2	ENST00000362079.2	MT-CO3	MT-CO3-201	Known	Known	None	0.3499999940395355	None	None	None	None
ff06049d-3fba-4bbf-b24c-2968a5e610fa	ONT_GM12878_R1	hg38_SIRV	chr7	5530586	5527158	-	6	1787	20784	73194	ENSG00000075624.14	ENST00000331789.10	ACTB	ACTB-201	Known	Known	None	0.4000000059604645	None	None	None	None
m54284U_191110_105540/25560451/ccs	PB_GM12878_R1	hg38_SIRV	chr16	11549466	11547934	-	1	1399	42994	256356	ENSG00000189067.12	ENCODEHT000256356	LITAF	ENCODEHT000256356	Known	Genomic	None	0.25	None	None	None	None
m54284U_191111_172039/42468072/ccs	PB_GM12878_R2	hg38_SIRV	chrM	9268	9986	+	1	719	58707	206680	ENSG00000198938.2	ENST00000362079.2	MT-CO3	MT-CO3-201	Known	Known	None	0.30000001192092896	None	None	None	None
m54284U_191110_105540/74779178/ccs	PB_GM12878_R1	hg38_SIRV	chr17	7572830	7578623	+	11	1370	45348	159620	ENSG00000161960.14	ENST00000293831.12	EIF4A1	EIF4A1-201	Known	Known	None	0.550000011920929	None	None	None	None
02460f85-9cd8-47d0-b793-ea2938c55f65	ONT_GM12878_R1	hg38_SIRV	chr3	12840242	12836049	-	3	458	9499	34264	ENSG00000144713.12	ENST00000396953.6	RPL32	RPL32-202	Known	Known	None	0.10000000149011612	None	None	None	None
m54284U_191111_172039/42598750/ccs	PB_GM12878_R2	hg38_SIRV	chrM	9268	9988	+	1	721	58707	206680	ENSG00000198938.2	ENST00000362079.2	MT-CO3	MT-CO3-201	Known	Known	None	0.3499999940395355	None	None	None	None
1e014588-c75a-46db-9d18-6837078e39f3	ONT_GM12878_R2	hg38_SIRV	chr2	24793337	24790286	-	2	508	5681	19609	ENSG00000184924.5	ENST00000328379.5	PTRHD1	PTRHD1-201	Known	Known	None	0.4000000059604645	None	None	None	None
41b23dc2-57e3-4407-9101-4866d561c9e3	ONT_GM12878_R2	hg38_SIRV	chr5	33461057	33467930	+	7	923	15358	256481	ENSG00000113407.13	ENCODEHT000256481	TARS	ENCODEHT000256481	Known	ISM	Suffix	0.25	None	None	None	None
m54284U_191110_105540/47581589/ccs	PB_GM12878_R1	hg38_SIRV	chr15	44711515	44718142	+	4	942	41096	142485	ENSG00000166710.18	ENST00000558401.6	B2M	B2M-204	Known	Known	None	0.20000000298023224	None	None	None	None
m54284U_191111_172039/62392019/ccs	PB_GM12878_R2	hg38_SIRV	chrM	9268	9988	+	1	721	58707	206680	ENSG00000198938.2	ENST00000362079.2	MT-CO3	MT-CO3-201	Known	Known	None	0.3499999940395355	None	None	None	None
m54284U_191111_172039/169675143/ccs	PB_GM12878_R2	hg38_SIRV	chr18	57621769	57600664	-	14	2687	48880	173759	ENSG00000134440.11	ENST00000256854.9	NARS	NARS-201	Known	Known	None	0.30000001192092896	None	None	None	None
m54284U_191110_105540/33556399/ccs	PB_GM12878_R1	hg38_SIRV	chr21	43776350	43773961	-	3	619	54266	194184	ENSG00000160213.7	ENST00000291568.6	CSTB	CSTB-201	Known	Known	None	0.3499999940395355	None	None	None	None
m54284U_191111_172039/70714633/ccs	PB_GM12878_R2	hg38_SIRV	chrM	9268	9986	+	1	719	58707	206680	ENSG00000198938.2	ENST00000362079.2	MT-CO3	MT-CO3-201	Known	Known	None	0.30000001192092896	None	None	None	None
m54284U_191111_172039/115936044/ccs	PB_GM12878_R2	hg38_SIRV	chr4	37826688	37862086	+	14	2358	12889	47717	ENSG00000169299.13	ENST00000381967.8	PGM2	PGM2-201	Known	Known	None	0.20000000298023224	None	None	None	None
m54284U_191111_172039/34210800/ccs	PB_GM12878_R2	hg38_SIRV	chr1	8878712	8861005	-	12	1802	298	1291	ENSG00000074800.15	ENST00000234590.10	ENO1	ENO1-201	Known	Known	None	0.15000000596046448	None	None	None	None
m54284U_191111_172039/86770257/ccs	PB_GM12878_R2	hg38_SIRV	chrM	9268	9988	+	1	721	58707	206680	ENSG00000198938.2	ENST00000362079.2	MT-CO3	MT-CO3-201	Known	Known	None	0.3499999940395355	None	None	None	None
m54284U_191111_172039/133957676/ccs	PB_GM12878_R2	hg38_SIRV	chr13	91173059	91172601	-	1	459	67143	256492	ENCODEHG000067143	ENCODEHT000256492	ENCODEHG000067143	ENCODEHT000256492	Intergenic	Intergenic	None	0.20000000298023224	None	None	None	None
m54284U_191111_172039/93324484/ccs	PB_GM12878_R2	hg38_SIRV	chrM	9268	9990	+	1	723	58707	206680	ENSG00000198938.2	ENST00000362079.2	MT-CO3	MT-CO3-201	Known	Known	None	0.3499999940395355	None	None	None	None
51617a39-fa09-4bc7-986e-4e9fa88af9ba	ONT_GM12878_R1	hg38_SIRV	chr7	5529952	5527159	-	5	1716	20784	234707	ENSG00000075624.14	ENCODEHT000234707	ACTB	ENCODEHT000234707	Known	ISM	Suffix	0.4000000059604645	None	None	None	None
m54284U_191111_172039/98567623/ccs	PB_GM12878_R2	hg38_SIRV	chrM	9268	9990	+	1	723	58707	206680	ENSG00000198938.2	ENST00000362079.2	MT-CO3	MT-CO3-201	Known	Known	None	0.3499999940395355	None	None	None	None
63aa57c1-2f76-4168-bf28-d0fbdc612d91	ONT_GM12878_R2	hg38_SIRV	chr5	33461063	33468060	+	7	1058	15358	256481	ENSG00000113407.13	ENCODEHT000256481	TARS	ENCODEHT000256481	Known	ISM	Suffix	0.75	None	None	None	None
m54284U_191110_105540/74842526/ccs	PB_GM12878_R1	hg38_SIRV	chr17	7572830	7578700	+	11	1447	45348	159620	ENSG00000161960.14	ENST00000293831.12	EIF4A1	EIF4A1-201	Known	Known	None	0.8500000238418579	None	None	None	None
m54284U_191110_105540/26608195/ccs	PB_GM12878_R1	hg38_SIRV	chr16	11586915	11547999	-	4	2159	42994	150237	ENSG00000189067.12	ENST00000622633.4	LITAF	LITAF-221	Known	Known	None	0.25	None	None	None	None
m54284U_191111_172039/173278333/ccs	PB_GM12878_R2	hg38_SIRV	chr18	57621802	57600664	-	14	2720	48880	173759	ENSG00000134440.11	ENST00000256854.9	NARS	NARS-201	Known	Known	None	0.30000001192092896	None	None	None	None
m54284U_191111_172039/116983343/ccs	PB_GM12878_R2	hg38_SIRV	chrM	9268	9989	+	1	722	58707	206680	ENSG00000198938.2	ENST00000362079.2	MT-CO3	MT-CO3-201	Known	Known	None	0.3499999940395355	None	None	None	None
m54284U_191111_172039/12125783/ccs	PB_GM12878_R2	hg38_SIRV	chr21	43776292	43773961	-	3	561	54266	194184	ENSG00000160213.7	ENST00000291568.6	CSTB	CSTB-201	Known	Known	None	0.3499999940395355	None	None	None	None
m54284U_191110_105540/47842259/ccs	PB_GM12878_R1	hg38_SIRV	chr15	44711515	44718142	+	4	942	41096	142485	ENSG00000166710.18	ENST00000558401.6	B2M	B2M-204	Known	Known	None	0.20000000298023224	None	None	None	None
m54284U_191111_172039/116261995/ccs	PB_GM12878_R2	hg38_SIRV	chr4	37826688	37862070	+	14	2319	12889	256493	ENSG00000169299.13	ENCODEHT000256493	PGM2	ENCODEHT000256493	Known	NIC	None	0.6499999761581421	None	None	None	None
m54284U_191110_105540/29426413/ccs	PB_GM12878_R1	hg38_SIRV	chr16	11549597	11547934	-	1	1531	42994	256356	ENSG00000189067.12	ENCODEHT000256356	LITAF	ENCODEHT000256356	Known	Genomic	None	0.25	None	None	None	None
d9adef31-392b-4f41-95fa-ee764896d093	ONT_GM12878_R1	hg38_SIRV	chr3	12841529	12836049	-	4	494	9499	34260	ENSG00000144713.12	ENST00000429711.6	RPL32	RPL32-204	Known	Known	None	0.10000000149011612	None	None	None	None
m54284U_191111_172039/121637598/ccs	PB_GM12878_R2	hg38_SIRV	chrM	9268	9988	+	1	721	58707	206680	ENSG00000198938.2	ENST00000362079.2	MT-CO3	MT-CO3-201	Known	Known	None	0.3499999940395355	None	None	None	None
999a5d0c-a659-47a0-9c0c-b3d4a790c85a	ONT_GM12878_R2	hg38_SIRV	chr11	8683201	8685837	+	4	476	30933	106290	ENSG00000166441.12	ENST00000530022.5	RPL27A	RPL27A-206	Known	Known	None	0.10000000149011612	None	None	None	None
c5300d52-6f53-4b25-b796-84eefc471454	ONT_GM12878_R2	hg38_SIRV	chr2	24793339	24790287	-	2	509	5681	19609	ENSG00000184924.5	ENST00000328379.5	PTRHD1	PTRHD1-201	Known	Known	None	0.44999998807907104	None	None	None	None
m54284U_191111_172039/34867009/ccs	PB_GM12878_R2	hg38_SIRV	chr1	8878683	8861005	-	12	1773	298	1291	ENSG00000074800.15	ENST00000234590.10	ENO1	ENO1-201	Known	Known	None	0.15000000596046448	None	None	None	None
m54284U_191111_172039/131074747/ccs	PB_GM12878_R2	hg38_SIRV	chrM	9268	9989	+	1	722	58707	206680	ENSG00000198938.2	ENST00000362079.2	MT-CO3	MT-CO3-201	Known	Known	None	0.3499999940395355	None	None	None	None
79e85f5d-6095-4a8f-8ff4-128941411c29	ONT_GM12878_R1	hg38_SIRV	chr7	5530590	5527158	-	6	1791	20784	73194	ENSG00000075624.14	ENST00000331789.10	ACTB	ACTB-201	Known	Known	None	0.4000000059604645	None	None	None	None
f1abee04-4c8b-498b-af47-f829a972d237	ONT_GM12878_R1	hg38_SIRV	chr5	33461065	33468063	+	7	1059	15358	256481	ENSG00000113407.13	ENCODEHT000256481	TARS	ENCODEHT000256481	Known	ISM	Suffix	0.75	None	None	None	None
m54284U_191111_172039/173802085/ccs	PB_GM12878_R2	hg38_SIRV	chr18	57621765	57600664	-	14	2683	48880	173759	ENSG00000134440.11	ENST00000256854.9	NARS	NARS-201	Known	Known	None	0.30000001192092896	None	None	None	None
m54284U_191111_172039/113967864/ccs	PB_GM12878_R2	hg38_SIRV	chr21	43776296	43773961	-	3	565	54266	194184	ENSG00000160213.7	ENST00000291568.6	CSTB	CSTB-201	Known	Known	None	0.3499999940395355	None	None	None	None
m54284U_191110_105540/74843876/ccs	PB_GM12878_R1	hg38_SIRV	chr17	7572830	7578623	+	11	1370	45348	159620	ENSG00000161960.14	ENST00000293831.12	EIF4A1	EIF4A1-201	Known	Known	None	0.550000011920929	None	None	None	None
119fa159-949f-4ec9-8ef0-962813bea895	ONT_GM12878_R1	hg38_SIRV	chr7	5527694	5527158	-	1	472	20784	234670	ENSG00000075624.14	ENCODEHT000234670	ACTB	ENCODEHT000234670	Known	Genomic	None	0.4000000059604645	None	None	None	None
m54284U_191111_172039/140446221/ccs	PB_GM12878_R2	hg38_SIRV	chrM	9268	9990	+	1	723	58707	206680	ENSG00000198938.2	ENST00000362079.2	MT-CO3	MT-CO3-201	Known	Known	None	0.3499999940395355	None	None	None	None
m54284U_191111_172039/140708083/ccs	PB_GM12878_R2	hg38_SIRV	chrM	9268	9986	+	1	719	58707	206680	ENSG00000198938.2	ENST00000362079.2	MT-CO3	MT-CO3-201	Known	Known	None	0.30000001192092896	None	None	None	None
m54284U_191110_105540/47843166/ccs	PB_GM12878_R1	hg38_SIRV	chr15	44711515	44718136	+	4	936	41096	142485	ENSG00000166710.18	ENST00000558401.6	B2M	B2M-204	Known	Known	None	0.30000001192092896	None	None	None	None
f179047c-eca2-4c9f-8457-3123c7954db8	ONT_GM12878_R2	hg38_SIRV	chr7	5527429	5527158	-	1	207	20784	234670	ENSG00000075624.14	ENCODEHT000234670	ACTB	ENCODEHT000234670	Known	Genomic	None	0.4000000059604645	None	None	None	None
m54284U_191111_172039/143656943/ccs	PB_GM12878_R2	hg38_SIRV	chrM	9268	9989	+	1	722	58707	206680	ENSG00000198938.2	ENST00000362079.2	MT-CO3	MT-CO3-201	Known	Known	None	0.3499999940395355	None	None	None	None
m54284U_191111_172039/173867808/ccs	PB_GM12878_R2	hg38_SIRV	chr18	57621815	57600666	-	13	3045	48880	255501	ENSG00000134440.11	ENCODEHT000255501	NARS	ENCODEHT000255501	Known	NIC	None	0.30000001192092896	None	None	None	None
a1b70fa9-b6db-4944-b3a0-a57615eb59f4	ONT_GM12878_R1	hg38_SIRV	chr3	12840243	12836049	-	3	452	9499	34264	ENSG00000144713.12	ENST00000396953.6	RPL32	RPL32-202	Known	Known	None	0.10000000149011612	None	None	None	None
m54284U_191110_105540/40044871/ccs	PB_GM12878_R1	hg38_SIRV	chr16	11586920	11547999	-	4	2164	42994	150237	ENSG00000189067.12	ENST00000622633.4	LITAF	LITAF-221	Known	Known	None	0.25	None	None	None	None
m54284U_191111_172039/150668805/ccs	PB_GM12878_R2	hg38_SIRV	chrM	9268	9988	+	1	721	58707	206680	ENSG00000198938.2	ENST00000362079.2	MT-CO3	MT-CO3-201	Known	Known	None	0.3499999940395355	None	None	None	None
m54284U_191111_172039/82509989/ccs	PB_GM12878_R2	hg38_SIRV	chr13	91181010	91179963	-	1	1048	67144	256494	ENCODEHG000067144	ENCODEHT000256494	ENCODEHG000067144	ENCODEHT000256494	Intergenic	Intergenic	None	0.550000011920929	None	None	None	None
f038d514-8339-45e4-86d0-83fc5e103e8c	ONT_GM12878_R2	hg38_SIRV	chr5	33461066	33468061	+	7	1056	15358	256481	ENSG00000113407.13	ENCODEHT000256481	TARS	ENCODEHT000256481	Known	ISM	Suffix	0.75	None	None	None	None
m54284U_191111_172039/117048249/ccs	PB_GM12878_R2	hg38_SIRV	chr4	37826688	37861671	+	14	1943	12889	47717	ENSG00000169299.13	ENST00000381967.8	PGM2	PGM2-201	Known	Known	None	0.3499999940395355	None	None	None	None
m54284U_191111_172039/157419976/ccs	PB_GM12878_R2	hg38_SIRV	chrM	9268	9990	+	1	723	58707	206680	ENSG00000198938.2	ENST00000362079.2	MT-CO3	MT-CO3-201	Known	Known	None	0.3499999940395355	None	None	None	None
m54284U_191111_172039/34931936/ccs	PB_GM12878_R2	hg38_SIRV	chr1	8878688	8861005	-	12	1778	298	1291	ENSG00000074800.15	ENST00000234590.10	ENO1	ENO1-201	Known	Known	None	0.15000000596046448	None	None	None	None
m54284U_191111_172039/117309559/ccs	PB_GM12878_R2	hg38_SIRV	chr21	43776323	43773961	-	3	592	54266	194184	ENSG00000160213.7	ENST00000291568.6	CSTB	CSTB-201	Known	Known	None	0.3499999940395355	None	None	None	None
fb912c37-0074-47c0-bbde-2804df3eaf88	ONT_GM12878_R2	hg38_SIRV	chr11	8683201	8685840	+	4	479	30933	106290	ENSG00000166441.12	ENST00000530022.5	RPL27A	RPL27A-206	Known	Known	None	0.10000000149011612	None	None	None	None
m54284U_191111_172039/166791600/ccs	PB_GM12878_R2	hg38_SIRV	chrM	9268	9986	+	1	719	58707	206680	ENSG00000198938.2	ENST00000362079.2	MT-CO3	MT-CO3-201	Known	Known	None	0.30000001192092896	None	None	None	None
4cdac22d-0a28-4c32-a4da-52b7d2fcca53	ONT_GM12878_R2	hg38_SIRV	chr7	5530589	5527158	-	6	1790	20784	73194	ENSG00000075624.14	ENST00000331789.10	ACTB	ACTB-201	Known	Known	None	0.4000000059604645	None	None	None	None
m54284U_191110_105540/74907681/ccs	PB_GM12878_R1	hg38_SIRV	chr17	7572830	7578623	+	11	1370	45348	159620	ENSG00000161960.14	ENST00000293831.12	EIF4A1	EIF4A1-201	Known	Known	None	0.550000011920929	None	None	None	None
m54284U_191110_105540/47909116/ccs	PB_GM12878_R1	hg38_SIRV	chr15	44711515	44718144	+	4	944	41096	142485	ENSG00000166710.18	ENST00000558401.6	B2M	B2M-204	Known	Known	None	0.20000000298023224	None	None	None	None
m54284U_191111_172039/174195871/ccs	PB_GM12878_R2	hg38_SIRV	chr18	57621785	57600664	-	14	2710	48880	173759	ENSG00000134440.11	ENST00000256854.9	NARS	NARS-201	Known	Known	None	0.30000001192092896	None	None	None	None
045132fd-cf26-45c6-8415-97e52b1c8452	ONT_GM12878_R1	hg38_SIRV	chrM	9268	9985	+	1	718	58707	206680	ENSG00000198938.2	ENST00000362079.2	MT-CO3	MT-CO3-201	Known	Known	None	0.25	None	None	None	None
b17791a9-0863-4920-bb84-09a10f8f93f8	ONT_GM12878_R2	hg38_SIRV	chr2	24793344	24790289	-	2	505	5681	19609	ENSG00000184924.5	ENST00000328379.5	PTRHD1	PTRHD1-201	Known	Known	None	0.4000000059604645	None	None	None	None
m54284U_191111_172039/117243954/ccs	PB_GM12878_R2	hg38_SIRV	chr4	37826688	37862070	+	14	2342	12889	47717	ENSG00000169299.13	ENST00000381967.8	PGM2	PGM2-201	Known	Known	None	0.6499999761581421	None	None	None	None
a62abc19-dfb4-498a-bfa5-1e77eb681c27	ONT_GM12878_R2	hg38_SIRV	chr7	5527692	5527158	-	1	470	20784	234670	ENSG00000075624.14	ENCODEHT000234670	ACTB	ENCODEHT000234670	Known	Genomic	None	0.4000000059604645	None	None	None	None
m54284U_191110_105540/41617634/ccs	PB_GM12878_R1	hg38_SIRV	chr16	11586920	11547999	-	4	2165	42994	150237	ENSG00000189067.12	ENST00000622633.4	LITAF	LITAF-221	Known	Known	None	0.25	None	None	None	None
cbe7dfe2-9e5b-4134-a474-51dbefdf4932	ONT_GM12878_R2	hg38_SIRV	chrM	9268	9959	+	1	692	58707	206680	ENSG00000198938.2	ENST00000362079.2	MT-CO3	MT-CO3-201	Known	Known	None	0.15000000596046448	None	None	None	None
m54284U_191110_105540/160629729/ccs	PB_GM12878_R1	hg38_SIRV	chrM	9269	9990	+	1	700	58707	206680	ENSG00000198938.2	ENST00000362079.2	MT-CO3	MT-CO3-201	Known	Known	None	0.3499999940395355	None	None	None	None
243f31bf-d963-4a81-a866-42981cc167af	ONT_GM12878_R2	hg38_SIRV	chr5	33461067	33468075	+	7	1075	15358	256481	ENSG00000113407.13	ENCODEHT000256481	TARS	ENCODEHT000256481	Known	ISM	Suffix	0.4000000059604645	None	None	None	None
m54284U_191111_172039/179112315/ccs	PB_GM12878_R2	hg38_SIRV	chr18	57621801	57600664	-	14	2719	48880	173759	ENSG00000134440.11	ENST00000256854.9	NARS	NARS-201	Known	Known	None	0.30000001192092896	None	None	None	None
644cc1d7-2754-4fa8-9d46-1726b1f61888	ONT_GM12878_R2	hg38_SIRV	chr11	8683201	8685834	+	4	473	30933	106290	ENSG00000166441.12	ENST00000530022.5	RPL27A	RPL27A-206	Known	Known	None	0.15000000596046448	None	None	None	None
m54284U_191111_172039/35522200/ccs	PB_GM12878_R2	hg38_SIRV	chr1	8878689	8861005	-	12	1779	298	1291	ENSG00000074800.15	ENST00000234590.10	ENO1	ENO1-201	Known	Known	None	0.15000000596046448	None	None	None	None
m54284U_191111_172039/122290846/ccs	PB_GM12878_R2	hg38_SIRV	chrM	9269	9990	+	1	722	58707	206680	ENSG00000198938.2	ENST00000362079.2	MT-CO3	MT-CO3-201	Known	Known	None	0.3499999940395355	None	None	None	None
m54284U_191111_172039/122358590/ccs	PB_GM12878_R2	hg38_SIRV	chr21	43776335	43773961	-	3	604	54266	194184	ENSG00000160213.7	ENST00000291568.6	CSTB	CSTB-201	Known	Known	None	0.3499999940395355	None	None	None	None
34a98687-6c7f-4991-b9cf-8245c453afce	ONT_GM12878_R1	hg38_SIRV	chr3	12840214	12836049	-	3	430	9499	34264	ENSG00000144713.12	ENST00000396953.6	RPL32	RPL32-202	Known	Known	None	0.10000000149011612	None	None	None	None
0bd566bd-1fe3-442b-98dd-c4183ccfafe0	ONT_GM12878_R2	hg38_SIRV	chr7	5527842	5527158	-	1	613	20784	234670	ENSG00000075624.14	ENCODEHT000234670	ACTB	ENCODEHT000234670	Known	Genomic	None	0.4000000059604645	None	None	None	None
d5a6f904-24dc-4fe8-873f-68e946ab3c4f	ONT_GM12878_R1	hg38_SIRV	chrM	9269	9976	+	1	696	58707	206680	ENSG00000198938.2	ENST00000362079.2	MT-CO3	MT-CO3-201	Known	Known	None	0.15000000596046448	None	None	None	None
m54284U_191110_105540/74910213/ccs	PB_GM12878_R1	hg38_SIRV	chr17	7572830	7578618	+	11	1365	45348	159620	ENSG00000161960.14	ENST00000293831.12	EIF4A1	EIF4A1-201	Known	Known	None	0.44999998807907104	None	None	None	None
m54284U_191110_105540/48038079/ccs	PB_GM12878_R1	hg38_SIRV	chr15	44711515	44718142	+	4	942	41096	142485	ENSG00000166710.18	ENST00000558401.6	B2M	B2M-204	Known	Known	None	0.20000000298023224	None	None	None	None
c11385fd-d99c-4b66-a4df-c70ac7461b0c	ONT_GM12878_R2	hg38_SIRV	chrM	9269	9991	+	1	716	58707	206680	ENSG00000198938.2	ENST00000362079.2	MT-CO3	MT-CO3-201	Known	Known	None	0.3499999940395355	None	None	None	None
b3a97101-2d6d-4768-8efc-2230ac7509cf	ONT_GM12878_R1	hg38_SIRV	chr18	57600891	57600689	-	1	327	48880	255486	ENSG00000134440.11	ENCODEHT000255486	NARS	ENCODEHT000255486	Known	Genomic	None	0.30000001192092896	None	None	None	None
m54284U_191111_172039/117966969/ccs	PB_GM12878_R2	hg38_SIRV	chr4	37826688	37862086	+	14	2358	12889	47717	ENSG00000169299.13	ENST00000381967.8	PGM2	PGM2-201	Known	Known	None	0.20000000298023224	None	None	None	None
m54284U_191110_105540/42797607/ccs	PB_GM12878_R1	hg38_SIRV	chr16	11586920	11547999	-	4	2164	42994	150237	ENSG00000189067.12	ENST00000622633.4	LITAF	LITAF-221	Known	Known	None	0.25	None	None	None	None
ca427ec7-43ad-4121-bfc8-d4d63c70a0cc	ONT_GM12878_R2	hg38_SIRV	chr7	5527790	5527158	-	1	562	20784	234670	ENSG00000075624.14	ENCODEHT000234670	ACTB	ENCODEHT000234670	Known	Genomic	None	0.4000000059604645	None	None	None	None
bdc38720-588d-421e-9182-6dc8ef78da3f	ONT_GM12878_R2	hg38_SIRV	chrM	9269	9986	+	1	718	58707	206680	ENSG00000198938.2	ENST00000362079.2	MT-CO3	MT-CO3-201	Known	Known	None	0.30000001192092896	None	None	None	None
04d32eaf-9db9-4ac3-9b73-d9f8d2ba487a	ONT_GM12878_R2	hg38_SIRV	chr5	33461067	33468069	+	7	1063	15358	256481	ENSG00000113407.13	ENCODEHT000256481	TARS	ENCODEHT000256481	Known	ISM	Suffix	0.6000000238418579	None	None	None	None
217f77e1-42db-4780-bf15-ab46ea040b7c	ONT_GM12878_R2	hg38_SIRV	chrM	9269	9989	+	1	721	58707	206680	ENSG00000198938.2	ENST00000362079.2	MT-CO3	MT-CO3-201	Known	Known	None	0.3499999940395355	None	None	None	None
m54284U_191111_172039/27395687/ccs	PB_GM12878_R2	hg38_SIRV	chr13	91303267	91303865	+	1	599	67145	256495	ENCODEHG000067145	ENCODEHT000256495	ENCODEHG000067145	ENCODEHT000256495	Intergenic	Intergenic	None	0.8500000238418579	None	None	None	None
5e96d24c-fdbd-4546-8812-8efa356d6c57	ONT_GM12878_R1	hg38_SIRV	chr18	57601395	57600689	-	1	831	48880	255486	ENSG00000134440.11	ENCODEHT000255486	NARS	ENCODEHT000255486	Known	Genomic	None	0.30000001192092896	None	None	None	None
9cf83aa8-8617-4300-833c-e309d2e0736a	ONT_GM12878_R2	hg38_SIRV	chrM	9635	9287	-	1	452	66179	253270	ENCODEHG000066179	ENCODEHT000253270	ENCODEHG000066179	ENCODEHT000253270	Antisense	Antisense	None	0.10000000149011612	None	None	None	None
f45ae197-eda1-49aa-b11f-a4a0c06ad087	ONT_GM12878_R2	hg38_SIRV	chr7	5527545	5527158	-	1	323	20784	234670	ENSG00000075624.14	ENCODEHT000234670	ACTB	ENCODEHT000234670	Known	Genomic	None	0.4000000059604645	None	None	None	None
m54284U_191111_172039/137167314/ccs	PB_GM12878_R2	hg38_SIRV	chr21	43776365	43773961	-	3	634	54266	194184	ENSG00000160213.7	ENST00000291568.6	CSTB	CSTB-201	Known	Known	None	0.3499999940395355	None	None	None	None
m54284U_191111_172039/36307109/ccs	PB_GM12878_R2	hg38_SIRV	chr1	8878710	8861005	-	12	1800	298	1291	ENSG00000074800.15	ENST00000234590.10	ENO1	ENO1-201	Known	Known	None	0.15000000596046448	None	None	None	None
m54284U_191111_172039/141426968/ccs	PB_GM12878_R2	hg38_SIRV	chrM	9270	9990	+	1	721	58707	206680	ENSG00000198938.2	ENST00000362079.2	MT-CO3	MT-CO3-201	Known	Known	None	0.3499999940395355	None	None	None	None
m54284U_191111_172039/118554990/ccs	PB_GM12878_R2	hg38_SIRV	chr4	37826688	37862089	+	14	2361	12889	47717	ENSG00000169299.13	ENST00000381967.8	PGM2	PGM2-201	Known	Known	None	0.15000000596046448	None	None	None	None
78813c45-ecd1-400f-9374-5c61266e66e9	ONT_GM12878_R1	hg38_SIRV	chr3	12841518	12836049	-	4	483	9499	34260	ENSG00000144713.12	ENST00000429711.6	RPL32	RPL32-204	Known	Known	None	0.10000000149011612	None	None	None	None
db2a8850-cc38-4151-9ed5-dade4cf6b7b8	ONT_GM12878_R1	hg38_SIRV	chr2	24793340	24790290	-	2	507	5681	19609	ENSG00000184924.5	ENST00000328379.5	PTRHD1	PTRHD1-201	Known	Known	None	0.4000000059604645	None	None	None	None
aebca015-db30-4231-b44c-18be1a07ff09	ONT_GM12878_R2	hg38_SIRV	chr11	8683201	8685837	+	4	470	30933	106290	ENSG00000166441.12	ENST00000530022.5	RPL27A	RPL27A-206	Known	Known	None	0.10000000149011612	None	None	None	None
f407274b-52c4-439c-bb25-2356f0c9871e	ONT_GM12878_R2	hg38_SIRV	chrM	9270	9967	+	1	692	58707	206680	ENSG00000198938.2	ENST00000362079.2	MT-CO3	MT-CO3-201	Known	Known	None	0.20000000298023224	None	None	None	None
m54284U_191110_105540/48499274/ccs	PB_GM12878_R1	hg38_SIRV	chr15	44711515	44718144	+	4	944	41096	142485	ENSG00000166710.18	ENST00000558401.6	B2M	B2M-204	Known	Known	None	0.20000000298023224	None	None	None	None
1123a8e1-aad6-4acc-bb2f-2ad5b5a66f61	ONT_GM12878_R1	hg38_SIRV	chr5	33461071	33467917	+	7	901	15358	256481	ENSG00000113407.13	ENCODEHT000256481	TARS	ENCODEHT000256481	Known	ISM	Suffix	0.30000001192092896	None	None	None	None
m54284U_191110_105540/75039604/ccs	PB_GM12878_R1	hg38_SIRV	chr17	7572830	7578622	+	11	1369	45348	159620	ENSG00000161960.14	ENST00000293831.12	EIF4A1	EIF4A1-201	Known	Known	None	0.5	None	None	None	None
m54284U_191110_105540/46203545/ccs	PB_GM12878_R1	hg38_SIRV	chr16	11586917	11547999	-	4	2161	42994	150237	ENSG00000189067.12	ENST00000622633.4	LITAF	LITAF-221	Known	Known	None	0.25	None	None	None	None
m54284U_191110_105540/91687644/ccs	PB_GM12878_R1	hg38_SIRV	chrM	9690	9288	-	1	506	66179	253270	ENCODEHG000066179	ENCODEHT000253270	ENCODEHG000066179	ENCODEHT000253270	Antisense	Antisense	None	0.10000000149011612	None	None	None	None
a170b49f-722b-4b3b-800c-f697284d5778	ONT_GM12878_R1	hg38_SIRV	chr18	57602943	57600657	-	3	1384	48880	256157	ENSG00000134440.11	ENCODEHT000256157	NARS	ENCODEHT000256157	Known	ISM	Suffix	0.30000001192092896	None	None	None	None
m54284U_191111_172039/148504959/ccs	PB_GM12878_R2	hg38_SIRV	chr21	43776307	43773961	-	3	576	54266	194184	ENSG00000160213.7	ENST00000291568.6	CSTB	CSTB-201	Known	Known	None	0.3499999940395355	None	None	None	None
m54284U_191110_105540/109838473/ccs	PB_GM12878_R1	hg38_SIRV	chrM	9271	9990	+	1	720	58707	206680	ENSG00000198938.2	ENST00000362079.2	MT-CO3	MT-CO3-201	Known	Known	None	0.3499999940395355	None	None	None	None
956958b8-2656-4f6b-91dc-f8dc675d6878	ONT_GM12878_R2	hg38_SIRV	chr7	5530589	5527158	-	6	1790	20784	73194	ENSG00000075624.14	ENST00000331789.10	ACTB	ACTB-201	Known	Known	None	0.4000000059604645	None	None	None	None
m54284U_191111_172039/36307309/ccs	PB_GM12878_R2	hg38_SIRV	chr1	8878686	8861005	-	12	1776	298	1291	ENSG00000074800.15	ENST00000234590.10	ENO1	ENO1-201	Known	Known	None	0.15000000596046448	None	None	None	None
m54284U_191111_172039/118555326/ccs	PB_GM12878_R2	hg38_SIRV	chr4	37826688	37831031	+	2	1194	12889	256496	ENSG00000169299.13	ENCODEHT000256496	PGM2	ENCODEHT000256496	Known	ISM	Prefix	0.6499999761581421	None	None	None	None
86e07104-8f09-42c0-a5ec-045d9caa3661	ONT_GM12878_R1	hg38_SIRV	chr5	33461071	33467920	+	7	910	15358	256481	ENSG00000113407.13	ENCODEHT000256481	TARS	ENCODEHT000256481	Known	ISM	Suffix	0.25	None	None	None	None
1edcd2f6-192e-472c-925e-92f758e739ca	ONT_GM12878_R1	hg38_SIRV	chr3	12841533	12836049	-	4	498	9499	34260	ENSG00000144713.12	ENST00000429711.6	RPL32	RPL32-204	Known	Known	None	0.10000000149011612	None	None	None	None
f56e17f6-1d56-4fb6-8cbe-e9dd0f9488f7	ONT_GM12878_R1	hg38_SIRV	chrM	9271	9986	+	1	716	58707	206680	ENSG00000198938.2	ENST00000362079.2	MT-CO3	MT-CO3-201	Known	Known	None	0.30000001192092896	None	None	None	None
m54284U_191110_105540/48564892/ccs	PB_GM12878_R1	hg38_SIRV	chr15	44711515	44718136	+	4	936	41096	142485	ENSG00000166710.18	ENST00000558401.6	B2M	B2M-204	Known	Known	None	0.30000001192092896	None	None	None	None
99ce0919-c47c-4861-8ba6-bd12ab9ad32f	ONT_GM12878_R2	hg38_SIRV	chrM	9271	9984	+	1	714	58707	206680	ENSG00000198938.2	ENST00000362079.2	MT-CO3	MT-CO3-201	Known	Known	None	0.20000000298023224	None	None	None	None
8aabfda3-3130-48bc-9e30-ad8c72f28f7b	ONT_GM12878_R1	hg38_SIRV	chr18	57605911	57600664	-	4	1487	48880	255719	ENSG00000134440.11	ENCODEHT000255719	NARS	ENCODEHT000255719	Known	ISM	Suffix	0.30000001192092896	None	None	None	None
m54284U_191110_105540/75040721/ccs	PB_GM12878_R1	hg38_SIRV	chr17	7572830	7578620	+	11	1360	45348	159620	ENSG00000161960.14	ENST00000293831.12	EIF4A1	EIF4A1-201	Known	Known	None	0.44999998807907104	None	None	None	None
90f20e68-7281-4929-b0d5-2555d8057a9e	ONT_GM12878_R1	hg38_SIRV	chr2	24793339	24790290	-	2	506	5681	19609	ENSG00000184924.5	ENST00000328379.5	PTRHD1	PTRHD1-201	Known	Known	None	0.4000000059604645	None	None	None	None
m54284U_191111_172039/151717633/ccs	PB_GM12878_R2	hg38_SIRV	chr21	43776307	43773961	-	3	551	54266	194184	ENSG00000160213.7	ENST00000291568.6	CSTB	CSTB-201	Known	Known	None	0.3499999940395355	None	None	None	None
26eb39a6-b3e6-4cf4-a231-62117d5926b5	ONT_GM12878_R2	hg38_SIRV	chr7	5530589	5527158	-	6	1790	20784	73194	ENSG00000075624.14	ENST00000331789.10	ACTB	ACTB-201	Known	Known	None	0.4000000059604645	None	None	None	None
f8d86b4d-d33c-47b3-8ec5-9cbd44da8d6f	ONT_GM12878_R2	hg38_SIRV	chrM	9271	9990	+	1	714	58707	206680	ENSG00000198938.2	ENST00000362079.2	MT-CO3	MT-CO3-201	Known	Known	None	0.3499999940395355	None	None	None	None
m54284U_191111_172039/59050168/ccs	PB_GM12878_R2	hg38_SIRV	chr13	91313907	91315842	+	1	1936	67146	256497	ENCODEHG000067146	ENCODEHT000256497	ENCODEHG000067146	ENCODEHT000256497	Intergenic	Intergenic	None	0.5	None	None	None	None
m54284U_191110_105540/50333339/ccs	PB_GM12878_R1	hg38_SIRV	chr16	11586919	11547999	-	4	2163	42994	150237	ENSG00000189067.12	ENST00000622633.4	LITAF	LITAF-221	Known	Known	None	0.25	None	None	None	None
70f3aef7-b6ea-4ef7-8333-0cb3b4962f71	ONT_GM12878_R2	hg38_SIRV	chr11	8683201	8685844	+	4	476	30933	106290	ENSG00000166441.12	ENST00000530022.5	RPL27A	RPL27A-206	Known	Known	None	0.05000000074505806	None	None	None	None
574b3a9d-75bc-49a9-b40a-49f6aca8c975	ONT_GM12878_R2	hg38_SIRV	chr7	5527838	5527158	-	1	603	20784	234670	ENSG00000075624.14	ENCODEHT000234670	ACTB	ENCODEHT000234670	Known	Genomic	None	0.4000000059604645	None	None	None	None
4f22df52-0c54-4434-8422-a2c685d0c4ec	ONT_GM12878_R2	hg38_SIRV	chr5	33461071	33468073	+	7	1055	15358	256481	ENSG00000113407.13	ENCODEHT000256481	TARS	ENCODEHT000256481	Known	ISM	Suffix	0.5	None	None	None	None
m54284U_191110_105540/81592569/ccs	PB_GM12878_R1	hg38_SIRV	chrM	9272	9989	+	1	718	58707	206680	ENSG00000198938.2	ENST00000362079.2	MT-CO3	MT-CO3-201	Known	Known	None	0.3499999940395355	None	None	None	None
m54284U_191110_105540/48630460/ccs	PB_GM12878_R1	hg38_SIRV	chr15	44711515	44718144	+	4	944	41096	142485	ENSG00000166710.18	ENST00000558401.6	B2M	B2M-204	Known	Known	None	0.20000000298023224	None	None	None	None
m54284U_191111_172039/36831398/ccs	PB_GM12878_R2	hg38_SIRV	chr1	8878686	8861005	-	12	1776	298	1291	ENSG00000074800.15	ENST00000234590.10	ENO1	ENO1-201	Known	Known	None	0.15000000596046448	None	None	None	None
087678e3-411c-4693-b4d3-6687012963cc	ONT_GM12878_R1	hg38_SIRV	chr3	12840243	12836049	-	3	459	9499	34264	ENSG00000144713.12	ENST00000396953.6	RPL32	RPL32-202	Known	Known	None	0.10000000149011612	None	None	None	None
m54284U_191110_105540/67898/ccs	PB_GM12878_R1	hg38_SIRV	chr18	57621796	57600799	-	14	2718	48880	255477	ENSG00000134440.11	ENCODEHT000255477	NARS	ENCODEHT000255477	Known	ISM	Prefix	0.25	None	None	None	None
m54284U_191111_172039/33884863/ccs	PB_GM12878_R2	hg38_SIRV	chrM	9272	9990	+	1	719	58707	206680	ENSG00000198938.2	ENST00000362079.2	MT-CO3	MT-CO3-201	Known	Known	None	0.3499999940395355	None	None	None	None
m54284U_191111_172039/124257069/ccs	PB_GM12878_R2	hg38_SIRV	chr4	37826688	37862061	+	14	2333	12889	47717	ENSG00000169299.13	ENST00000381967.8	PGM2	PGM2-201	Known	Known	None	0.6000000238418579	None	None	None	None
m54284U_191110_105540/54460518/ccs	PB_GM12878_R1	hg38_SIRV	chr16	11549567	11547934	-	1	1501	42994	256356	ENSG00000189067.12	ENCODEHT000256356	LITAF	ENCODEHT000256356	Known	Genomic	None	0.25	None	None	None	None
m54284U_191111_172039/171313966/ccs	PB_GM12878_R2	hg38_SIRV	chr21	43776307	43773961	-	3	576	54266	194184	ENSG00000160213.7	ENST00000291568.6	CSTB	CSTB-201	Known	Known	None	0.3499999940395355	None	None	None	None
m54284U_191110_105540/75105993/ccs	PB_GM12878_R1	hg38_SIRV	chr17	7572830	7578618	+	11	1365	45348	159620	ENSG00000161960.14	ENST00000293831.12	EIF4A1	EIF4A1-201	Known	Known	None	0.44999998807907104	None	None	None	None
c88f3b6f-0452-40f4-b698-99c507b9400f	ONT_GM12878_R2	hg38_SIRV	chr7	5527485	5527158	-	1	263	20784	234670	ENSG00000075624.14	ENCODEHT000234670	ACTB	ENCODEHT000234670	Known	Genomic	None	0.4000000059604645	None	None	None	None
3a9a8718-d353-4cfd-a9d7-5f4c87381102	ONT_GM12878_R1	hg38_SIRV	chr2	24793342	24790290	-	2	509	5681	19609	ENSG00000184924.5	ENST00000328379.5	PTRHD1	PTRHD1-201	Known	Known	None	0.4000000059604645	None	None	None	None
808e0901-9a49-4f0b-b3aa-409a6720af1f	ONT_GM12878_R1	hg38_SIRV	chrM	9272	9985	+	1	701	58707	206680	ENSG00000198938.2	ENST00000362079.2	MT-CO3	MT-CO3-201	Known	Known	None	0.25	None	None	None	None
a3cf13c5-130d-493d-b800-640dfe2f6989	ONT_GM12878_R2	hg38_SIRV	chr5	33461074	33468085	+	7	1072	15358	256481	ENSG00000113407.13	ENCODEHT000256481	TARS	ENCODEHT000256481	Known	ISM	Suffix	0.3499999940395355	None	None	None	None
114d87be-3354-474d-804c-0360faccdd3d	ONT_GM12878_R1	hg38_SIRV	chr3	12840238	12836049	-	3	454	9499	34264	ENSG00000144713.12	ENST00000396953.6	RPL32	RPL32-202	Known	Known	None	0.10000000149011612	None	None	None	None
f581faf1-21a2-49b2-ae3b-9bb5acaf3d66	ONT_GM12878_R2	hg38_SIRV	chr11	8683201	8685836	+	4	475	30933	106290	ENSG00000166441.12	ENST00000530022.5	RPL27A	RPL27A-206	Known	Known	None	0.15000000596046448	None	None	None	None
m54284U_191110_105540/48889893/ccs	PB_GM12878_R1	hg38_SIRV	chr15	44711515	44718144	+	4	944	41096	142485	ENSG00000166710.18	ENST00000558401.6	B2M	B2M-204	Known	Known	None	0.20000000298023224	None	None	None	None
m54284U_191110_105540/3409537/ccs	PB_GM12878_R1	hg38_SIRV	chr18	57621739	57600667	-	13	2968	48880	255501	ENSG00000134440.11	ENCODEHT000255501	NARS	ENCODEHT000255501	Known	NIC	None	0.25	None	None	None	None
1172cc1e-4d7f-4b6d-b188-2d69acd6c312	ONT_GM12878_R1	hg38_SIRV	chrM	9272	9986	+	1	715	58707	206680	ENSG00000198938.2	ENST00000362079.2	MT-CO3	MT-CO3-201	Known	Known	None	0.30000001192092896	None	None	None	None
m54284U_191111_172039/125239471/ccs	PB_GM12878_R2	hg38_SIRV	chr4	37826688	37862086	+	14	2358	12889	47717	ENSG00000169299.13	ENST00000381967.8	PGM2	PGM2-201	Known	Known	None	0.20000000298023224	None	None	None	None
087d30b2-5f59-47c5-ab23-047d1a16fc47	ONT_GM12878_R2	hg38_SIRV	chr7	5530569	5527158	-	6	1770	20784	73194	ENSG00000075624.14	ENST00000331789.10	ACTB	ACTB-201	Known	Known	None	0.4000000059604645	None	None	None	None
m54284U_191111_172039/36832449/ccs	PB_GM12878_R2	hg38_SIRV	chr1	8878684	8861005	-	12	1774	298	1291	ENSG00000074800.15	ENST00000234590.10	ENO1	ENO1-201	Known	Known	None	0.15000000596046448	None	None	None	None
9571bf9a-cb80-4a55-968c-efe3ec36cf7e	ONT_GM12878_R1	hg38_SIRV	chrM	9272	9986	+	1	701	58707	206680	ENSG00000198938.2	ENST00000362079.2	MT-CO3	MT-CO3-201	Known	Known	None	0.30000001192092896	None	None	None	None
m54284U_191111_172039/179373692/ccs	PB_GM12878_R2	hg38_SIRV	chr21	43776341	43773961	-	3	610	54266	194184	ENSG00000160213.7	ENST00000291568.6	CSTB	CSTB-201	Known	Known	None	0.3499999940395355	None	None	None	None
m54284U_191110_105540/75106575/ccs	PB_GM12878_R1	hg38_SIRV	chr17	7572830	7578621	+	11	1368	45348	159620	ENSG00000161960.14	ENST00000293831.12	EIF4A1	EIF4A1-201	Known	Known	None	0.5	None	None	None	None
m54284U_191110_105540/57540863/ccs	PB_GM12878_R1	hg38_SIRV	chr16	11586917	11547999	-	4	2162	42994	150237	ENSG00000189067.12	ENST00000622633.4	LITAF	LITAF-221	Known	Known	None	0.25	None	None	None	None
cb839e4f-219e-4a85-bdb7-54522c45195f	ONT_GM12878_R1	hg38_SIRV	chr5	33461075	33468075	+	7	1061	15358	256481	ENSG00000113407.13	ENCODEHT000256481	TARS	ENCODEHT000256481	Known	ISM	Suffix	0.4000000059604645	None	None	None	None
bfa0e91e-fd7b-4d26-81d7-6006c7317245	ONT_GM12878_R2	hg38_SIRV	chrM	9272	9990	+	1	713	58707	206680	ENSG00000198938.2	ENST00000362079.2	MT-CO3	MT-CO3-201	Known	Known	None	0.3499999940395355	None	None	None	None
m54284U_191110_105540/3344490/ccs	PB_GM12878_R1	hg38_SIRV	chr13	91345151	91344052	-	1	1100	67147	256498	ENCODEHG000067147	ENCODEHT000256498	ENCODEHG000067147	ENCODEHT000256498	Intergenic	Intergenic	None	0.6000000238418579	None	None	None	None
m54284U_191110_105540/3802153/ccs	PB_GM12878_R1	hg38_SIRV	chr18	57621747	57600665	-	14	2664	48880	173759	ENSG00000134440.11	ENST00000256854.9	NARS	NARS-201	Known	Known	None	0.25	None	None	None	None
4de20289-9076-4778-b0d8-6d1a301dff89	ONT_GM12878_R1	hg38_SIRV	chr2	24793342	24790290	-	2	509	5681	19609	ENSG00000184924.5	ENST00000328379.5	PTRHD1	PTRHD1-201	Known	Known	None	0.4000000059604645	None	None	None	None
8f6f95f6-0b45-4f22-9d68-b7abf443d0e2	ONT_GM12878_R2	hg38_SIRV	chrM	9272	9986	+	1	715	58707	206680	ENSG00000198938.2	ENST00000362079.2	MT-CO3	MT-CO3-201	Known	Known	None	0.30000001192092896	None	None	None	None
57605cc7-fc45-4dca-b405-3af72b782465	ONT_GM12878_R1	hg38_SIRV	chr3	12841524	12836049	-	4	489	9499	34260	ENSG00000144713.12	ENST00000429711.6	RPL32	RPL32-204	Known	Known	None	0.10000000149011612	None	None	None	None
bffd4f4c-f1ec-4cb7-991b-b2705e53d9f8	ONT_GM12878_R2	hg38_SIRV	chrM	9272	9950	+	1	679	58707	206680	ENSG00000198938.2	ENST00000362079.2	MT-CO3	MT-CO3-201	Known	Known	None	0.15000000596046448	None	None	None	None
m54284U_191110_105540/48957713/ccs	PB_GM12878_R1	hg38_SIRV	chr15	44711515	44718143	+	4	943	41096	142485	ENSG00000166710.18	ENST00000558401.6	B2M	B2M-204	Known	Known	None	0.20000000298023224	None	None	None	None
fc78cebc-53b3-487c-95fe-c633c0fdbeaf	ONT_GM12878_R1	hg38_SIRV	chr21	43776292	43773961	-	3	561	54266	194184	ENSG00000160213.7	ENST00000291568.6	CSTB	CSTB-201	Known	Known	None	0.3499999940395355	None	None	None	None
acc646e2-3ece-4a37-bf4d-a550aaa6ee2a	ONT_GM12878_R2	hg38_SIRV	chr11	8683201	8685834	+	4	473	30933	106290	ENSG00000166441.12	ENST00000530022.5	RPL27A	RPL27A-206	Known	Known	None	0.15000000596046448	None	None	None	None
m54284U_191111_172039/37292475/ccs	PB_GM12878_R2	hg38_SIRV	chr1	8878688	8861005	-	12	1778	298	1291	ENSG00000074800.15	ENST00000234590.10	ENO1	ENO1-201	Known	Known	None	0.15000000596046448	None	None	None	None
m54284U_191111_172039/125502005/ccs	PB_GM12878_R2	hg38_SIRV	chr4	37826688	37862086	+	14	2358	12889	47717	ENSG00000169299.13	ENST00000381967.8	PGM2	PGM2-201	Known	Known	None	0.20000000298023224	None	None	None	None
51adeccc-ce57-4dd3-aa7e-b646026ca854	ONT_GM12878_R2	hg38_SIRV	chr7	5528119	5527162	-	2	810	20784	234678	ENSG00000075624.14	ENCODEHT000234678	ACTB	ENCODEHT000234678	Known	ISM	Both	0.4000000059604645	None	None	None	None
m54284U_191110_105540/6095749/ccs	PB_GM12878_R1	hg38_SIRV	chr18	57621826	57600799	-	14	2748	48880	255477	ENSG00000134440.11	ENCODEHT000255477	NARS	ENCODEHT000255477	Known	ISM	Prefix	0.25	None	None	None	None
59297fea-5a68-418b-a9ee-763d7aa7d658	ONT_GM12878_R2	hg38_SIRV	chr5	33461075	33468086	+	7	1072	15358	256481	ENSG00000113407.13	ENCODEHT000256481	TARS	ENCODEHT000256481	Known	ISM	Suffix	0.30000001192092896	None	None	None	None
m54284U_191110_105540/75235927/ccs	PB_GM12878_R1	hg38_SIRV	chr17	7572830	7578623	+	11	1370	45348	159620	ENSG00000161960.14	ENST00000293831.12	EIF4A1	EIF4A1-201	Known	Known	None	0.550000011920929	None	None	None	None
393e26fc-e3ef-4dcd-9937-4b91d0f4be79	ONT_GM12878_R2	hg38_SIRV	chrM	9272	9991	+	1	714	58707	206680	ENSG00000198938.2	ENST00000362079.2	MT-CO3	MT-CO3-201	Known	Known	None	0.3499999940395355	None	None	None	None
m54284U_191110_105540/60556587/ccs	PB_GM12878_R1	hg38_SIRV	chr16	11556906	11548000	-	3	2130	42994	256376	ENSG00000189067.12	ENCODEHT000256376	LITAF	ENCODEHT000256376	Known	ISM	Suffix	0.25	None	None	None	None
20eaceae-799d-4229-b716-6e1ab7bdebf7	ONT_GM12878_R1	hg38_SIRV	chr21	43776330	43773708	-	3	586	54266	256119	ENSG00000160213.7	ENCODEHT000256119	CSTB	ENCODEHT000256119	Known	NNC	None	0.3499999940395355	None	None	None	None
cf548ffa-3f84-4509-b23c-8bc10b1f7e50	ONT_GM12878_R2	hg38_SIRV	chrM	9272	9990	+	1	707	58707	206680	ENSG00000198938.2	ENST00000362079.2	MT-CO3	MT-CO3-201	Known	Known	None	0.3499999940395355	None	None	None	None
c228f18a-9fc7-4ac5-96c4-3d7cdfc60e00	ONT_GM12878_R1	hg38_SIRV	chr2	24793342	24790290	-	2	509	5681	19609	ENSG00000184924.5	ENST00000328379.5	PTRHD1	PTRHD1-201	Known	Known	None	0.4000000059604645	None	None	None	None
4e515ae7-315c-4172-b6b9-c1a9ed1d57ff	ONT_GM12878_R1	hg38_SIRV	chr3	12841521	12836049	-	4	480	9499	34260	ENSG00000144713.12	ENST00000429711.6	RPL32	RPL32-204	Known	Known	None	0.10000000149011612	None	None	None	None
485dfbc4-daa5-4349-8bcf-4bf00a04e1e0	ONT_GM12878_R2	hg38_SIRV	chrM	9272	9966	+	1	695	58707	206680	ENSG00000198938.2	ENST00000362079.2	MT-CO3	MT-CO3-201	Known	Known	None	0.20000000298023224	None	None	None	None
m54284U_191110_105540/49023636/ccs	PB_GM12878_R1	hg38_SIRV	chr15	44711515	44718117	+	4	917	41096	142485	ENSG00000166710.18	ENST00000558401.6	B2M	B2M-204	Known	Known	None	0.550000011920929	None	None	None	None
9f41d3ea-1cb5-40c0-abcb-20285617f477	ONT_GM12878_R2	hg38_SIRV	chrM	9272	9987	+	1	716	58707	206680	ENSG00000198938.2	ENST00000362079.2	MT-CO3	MT-CO3-201	Known	Known	None	0.30000001192092896	None	None	None	None
m54284U_191111_172039/37355795/ccs	PB_GM12878_R2	hg38_SIRV	chr1	8878688	8861005	-	12	1778	298	1291	ENSG00000074800.15	ENST00000234590.10	ENO1	ENO1-201	Known	Known	None	0.15000000596046448	None	None	None	None
m54284U_191111_172039/125633532/ccs	PB_GM12878_R2	hg38_SIRV	chr4	37826688	37862087	+	14	2359	12889	47717	ENSG00000169299.13	ENST00000381967.8	PGM2	PGM2-201	Known	Known	None	0.20000000298023224	None	None	None	None
m54284U_191110_105540/7867038/ccs	PB_GM12878_R1	hg38_SIRV	chr18	57621809	57600799	-	14	2731	48880	255477	ENSG00000134440.11	ENCODEHT000255477	NARS	ENCODEHT000255477	Known	ISM	Prefix	0.25	None	None	None	None
4b814618-30bb-4ec1-a3ce-5db773c57b8c	ONT_GM12878_R2	hg38_SIRV	chr11	8683201	8685834	+	4	473	30933	106290	ENSG00000166441.12	ENST00000530022.5	RPL27A	RPL27A-206	Known	Known	None	0.15000000596046448	None	None	None	None
c5948ca3-22bc-4182-8403-14cad1620ed0	ONT_GM12878_R2	hg38_SIRV	chrM	9272	9990	+	1	726	58707	206680	ENSG00000198938.2	ENST00000362079.2	MT-CO3	MT-CO3-201	Known	Known	None	0.3499999940395355	None	None	None	None
m54284U_191110_105540/72420149/ccs	PB_GM12878_R1	hg38_SIRV	chr16	11586917	11547999	-	4	2161	42994	150237	ENSG00000189067.12	ENST00000622633.4	LITAF	LITAF-221	Known	Known	None	0.25	None	None	None	None
m54284U_191110_105540/75236531/ccs	PB_GM12878_R1	hg38_SIRV	chr17	7572830	7578624	+	11	1371	45348	159620	ENSG00000161960.14	ENST00000293831.12	EIF4A1	EIF4A1-201	Known	Known	None	0.5	None	None	None	None
m54284U_191110_105540/10160784/ccs	PB_GM12878_R1	hg38_SIRV	chr13	91350469	91349399	-	1	1071	67148	256499	ENCODEHG000067148	ENCODEHT000256499	ENCODEHG000067148	ENCODEHT000256499	Antisense	Antisense	None	0.800000011920929	None	None	None	None
ec849610-05a1-4f14-ba7d-ebc8b484d0d8	ONT_GM12878_R2	hg38_SIRV	chr7	5529314	5527161	-	4	1483	20784	234684	ENSG00000075624.14	ENCODEHT000234684	ACTB	ENCODEHT000234684	Known	ISM	Suffix	0.4000000059604645	None	None	None	None
a4772dc2-7657-4c47-be00-3efedc5bec06	ONT_GM12878_R2	hg38_SIRV	chr5	33461075	33468075	+	7	1068	15358	256481	ENSG00000113407.13	ENCODEHT000256481	TARS	ENCODEHT000256481	Known	ISM	Suffix	0.4000000059604645	None	None	None	None
e35855c3-83fc-4ca1-b375-24e353326934	ONT_GM12878_R2	hg38_SIRV	chrM	9272	9983	+	1	698	58707	206680	ENSG00000198938.2	ENST00000362079.2	MT-CO3	MT-CO3-201	Known	Known	None	0.15000000596046448	None	None	None	None
ddd00e90-b52c-42d5-a129-3cc82c9053e8	ONT_GM12878_R1	hg38_SIRV	chr21	43776317	43773961	-	3	586	54266	194184	ENSG00000160213.7	ENST00000291568.6	CSTB	CSTB-201	Known	Known	None	0.3499999940395355	None	None	None	None
5e4511d4-b8d1-4651-9356-92663eabd114	ONT_GM12878_R2	hg38_SIRV	chrM	9272	9982	+	1	717	58707	206680	ENSG00000198938.2	ENST00000362079.2	MT-CO3	MT-CO3-201	Known	Known	None	0.20000000298023224	None	None	None	None
m54284U_191110_105540/8389966/ccs	PB_GM12878_R1	hg38_SIRV	chr18	57621788	57600665	-	14	2705	48880	173759	ENSG00000134440.11	ENST00000256854.9	NARS	NARS-201	Known	Known	None	0.25	None	None	None	None
m54284U_191110_105540/49350520/ccs	PB_GM12878_R1	hg38_SIRV	chr15	44711515	44718125	+	4	925	41096	142485	ENSG00000166710.18	ENST00000558401.6	B2M	B2M-204	Known	Known	None	0.6000000238418579	None	None	None	None
5c2ac005-9457-4caf-95b8-d3f7ee7631fe	ONT_GM12878_R1	hg38_SIRV	chr3	12840236	12836049	-	3	452	9499	34264	ENSG00000144713.12	ENST00000396953.6	RPL32	RPL32-202	Known	Known	None	0.10000000149011612	None	None	None	None
m54284U_191111_172039/131335924/ccs	PB_GM12878_R2	hg38_SIRV	chr4	37826688	37861876	+	14	2148	12889	47717	ENSG00000169299.13	ENST00000381967.8	PGM2	PGM2-201	Known	Known	None	0.550000011920929	None	None	None	None
m54284U_191111_172039/111675622/ccs	PB_GM12878_R2	hg38_SIRV	chrM	9273	9989	+	1	717	58707	206680	ENSG00000198938.2	ENST00000362079.2	MT-CO3	MT-CO3-201	Known	Known	None	0.3499999940395355	None	None	None	None
m54284U_191111_172039/37619815/ccs	PB_GM12878_R2	hg38_SIRV	chr1	8878688	8861005	-	12	1778	298	1291	ENSG00000074800.15	ENST00000234590.10	ENO1	ENO1-201	Known	Known	None	0.15000000596046448	None	None	None	None
b87cf192-763c-497a-a9c1-ad8c3b881db8	ONT_GM12878_R1	hg38_SIRV	chr2	24793339	24790290	-	2	506	5681	19609	ENSG00000184924.5	ENST00000328379.5	PTRHD1	PTRHD1-201	Known	Known	None	0.4000000059604645	None	None	None	None
98851fcb-59f4-43ec-9e79-1528310ad7fe	ONT_GM12878_R1	hg38_SIRV	chr5	33461076	33468073	+	7	1058	15358	256481	ENSG00000113407.13	ENCODEHT000256481	TARS	ENCODEHT000256481	Known	ISM	Suffix	0.5	None	None	None	None
96a305b8-605d-4449-a23c-985e6353112e	ONT_GM12878_R2	hg38_SIRV	chr7	5530581	5527158	-	6	1768	20784	73194	ENSG00000075624.14	ENST00000331789.10	ACTB	ACTB-201	Known	Known	None	0.4000000059604645	None	None	None	None
m54284U_191110_105540/75236811/ccs	PB_GM12878_R1	hg38_SIRV	chr17	7572830	7578639	+	11	1386	45348	159620	ENSG00000161960.14	ENST00000293831.12	EIF4A1	EIF4A1-201	Known	Known	None	0.30000001192092896	None	None	None	None
8db6d075-2b61-4577-976b-d2c6e54870bd	ONT_GM12878_R1	hg38_SIRV	chrM	9273	9986	+	1	720	58707	206680	ENSG00000198938.2	ENST00000362079.2	MT-CO3	MT-CO3-201	Known	Known	None	0.30000001192092896	None	None	None	None
m54284U_191110_105540/8848169/ccs	PB_GM12878_R1	hg38_SIRV	chr18	57621765	57600665	-	14	2682	48880	173759	ENSG00000134440.11	ENST00000256854.9	NARS	NARS-201	Known	Known	None	0.25	None	None	None	None
m54284U_191110_105540/74451034/ccs	PB_GM12878_R1	hg38_SIRV	chr16	11586919	11547999	-	4	2163	42994	150237	ENSG00000189067.12	ENST00000622633.4	LITAF	LITAF-221	Known	Known	None	0.25	None	None	None	None
m54284U_191111_172039/69011238/ccs	PB_GM12878_R2	hg38_SIRV	chr13	91351296	91353023	+	1	1728	37756	131578	ENSG00000283705.1	ENST00000385233.3	MIR92A1	MIR92A1-201	Known	Known	None	0.20000000298023224	None	None	None	None
8ccbaaed-0451-42d0-8bff-70e2e2b16444	ONT_GM12878_R1	hg38_SIRV	chrM	9273	9986	+	1	702	58707	206680	ENSG00000198938.2	ENST00000362079.2	MT-CO3	MT-CO3-201	Known	Known	None	0.30000001192092896	None	None	None	None
m54284U_191110_105540/49744574/ccs	PB_GM12878_R1	hg38_SIRV	chr15	44711515	44718144	+	4	944	41096	142485	ENSG00000166710.18	ENST00000558401.6	B2M	B2M-204	Known	Known	None	0.20000000298023224	None	None	None	None
aadeaa8e-631f-471d-8449-635f2b9deb76	ONT_GM12878_R2	hg38_SIRV	chr11	8683201	8685835	+	4	474	30933	106290	ENSG00000166441.12	ENST00000530022.5	RPL27A	RPL27A-206	Known	Known	None	0.15000000596046448	None	None	None	None
ad52d6ce-1105-4c79-8726-3d3e6a4c945b	ONT_GM12878_R1	hg38_SIRV	chr3	12840242	12836049	-	3	458	9499	34264	ENSG00000144713.12	ENST00000396953.6	RPL32	RPL32-202	Known	Known	None	0.10000000149011612	None	None	None	None
f4cd7510-fe6d-4666-be15-a6b0f357cb9b	ONT_GM12878_R1	hg38_SIRV	chr21	43776346	43773961	-	3	607	54266	194184	ENSG00000160213.7	ENST00000291568.6	CSTB	CSTB-201	Known	Known	None	0.3499999940395355	None	None	None	None
m54284U_191111_172039/38472317/ccs	PB_GM12878_R2	hg38_SIRV	chr1	8878691	8861005	-	12	1781	298	1291	ENSG00000074800.15	ENST00000234590.10	ENO1	ENO1-201	Known	Known	None	0.15000000596046448	None	None	None	None
m54284U_191111_172039/133497133/ccs	PB_GM12878_R2	hg38_SIRV	chr4	37826691	37861995	+	13	2208	12889	256315	ENSG00000169299.13	ENCODEHT000256315	PGM2	ENCODEHT000256315	Known	NIC	None	0.6499999761581421	None	None	None	None
m54284U_191110_105540/13435422/ccs	PB_GM12878_R1	hg38_SIRV	chr18	57621809	57600665	-	14	2726	48880	173759	ENSG00000134440.11	ENST00000256854.9	NARS	NARS-201	Known	Known	None	0.25	None	None	None	None
c53a8b80-57f1-4938-94b8-94b425904c0a	ONT_GM12878_R1	hg38_SIRV	chr5	33461076	33468084	+	7	1069	15358	256481	ENSG00000113407.13	ENCODEHT000256481	TARS	ENCODEHT000256481	Known	ISM	Suffix	0.3499999940395355	None	None	None	None
bcb15f9a-c19d-48ec-9052-e37a762dc8b9	ONT_GM12878_R2	hg38_SIRV	chrM	9273	9986	+	1	714	58707	206680	ENSG00000198938.2	ENST00000362079.2	MT-CO3	MT-CO3-201	Known	Known	None	0.30000001192092896	None	None	None	None
620b2825-2690-4dfa-9f83-fe97b1622c22	ONT_GM12878_R2	hg38_SIRV	chr7	5530576	5527158	-	6	1747	20784	73194	ENSG00000075624.14	ENST00000331789.10	ACTB	ACTB-201	Known	Known	None	0.4000000059604645	None	None	None	None
12953747-3163-43ce-9135-73f90ebf65b4	ONT_GM12878_R2	hg38_SIRV	chr21	43774295	43773961	-	1	335	54266	194186	ENSG00000160213.7	ENST00000480147.3	CSTB	CSTB-202	Known	Known	None	0.3499999940395355	None	None	None	None
m54284U_191110_105540/75301006/ccs	PB_GM12878_R1	hg38_SIRV	chr17	7572830	7578623	+	11	1370	45348	159620	ENSG00000161960.14	ENST00000293831.12	EIF4A1	EIF4A1-201	Known	Known	None	0.550000011920929	None	None	None	None
m54284U_191110_105540/50071454/ccs	PB_GM12878_R1	hg38_SIRV	chr15	44711515	44718136	+	4	936	41096	142485	ENSG00000166710.18	ENST00000558401.6	B2M	B2M-204	Known	Known	None	0.30000001192092896	None	None	None	None
m54284U_191110_105540/74581511/ccs	PB_GM12878_R1	hg38_SIRV	chr16	11586917	11547999	-	4	2161	42994	150237	ENSG00000189067.12	ENST00000622633.4	LITAF	LITAF-221	Known	Known	None	0.25	None	None	None	None
6a469b3e-b0e7-4d73-a383-620fdc835ac4	ONT_GM12878_R2	hg38_SIRV	chrM	9273	9983	+	1	705	58707	206680	ENSG00000198938.2	ENST00000362079.2	MT-CO3	MT-CO3-201	Known	Known	None	0.15000000596046448	None	None	None	None
6841ea7d-f1d1-407a-8839-c0b54640147e	ONT_GM12878_R2	hg38_SIRV	chr7	5527870	5527158	-	1	628	20784	234670	ENSG00000075624.14	ENCODEHT000234670	ACTB	ENCODEHT000234670	Known	Genomic	None	0.4000000059604645	None	None	None	None
m54284U_191110_105540/14549806/ccs	PB_GM12878_R1	hg38_SIRV	chr18	57621940	57600665	-	14	2857	48880	173759	ENSG00000134440.11	ENST00000256854.9	NARS	NARS-201	Known	Known	None	0.25	None	None	None	None
1e7c7eff-fae4-4db4-9f4f-342555b6c5cf	ONT_GM12878_R2	hg38_SIRV	chrM	9273	9975	+	1	709	58707	206680	ENSG00000198938.2	ENST00000362079.2	MT-CO3	MT-CO3-201	Known	Known	None	0.20000000298023224	None	None	None	None
c47eaf3a-87ec-4d34-bc41-a51f3d9db07c	ONT_GM12878_R1	hg38_SIRV	chr2	24793338	24790290	-	2	505	5681	19609	ENSG00000184924.5	ENST00000328379.5	PTRHD1	PTRHD1-201	Known	Known	None	0.4000000059604645	None	None	None	None
m54284U_191111_172039/139528437/ccs	PB_GM12878_R2	hg38_SIRV	chr4	37826688	37862089	+	14	2361	12889	47717	ENSG00000169299.13	ENST00000381967.8	PGM2	PGM2-201	Known	Known	None	0.15000000596046448	None	None	None	None
m54284U_191110_105540/75499800/ccs	PB_GM12878_R1	hg38_SIRV	chr16	11549567	11547934	-	1	1501	42994	256356	ENSG00000189067.12	ENCODEHT000256356	LITAF	ENCODEHT000256356	Known	Genomic	None	0.25	None	None	None	None
aec252d5-79c5-4a3e-83a2-57afcfedcbf8	ONT_GM12878_R1	hg38_SIRV	chr3	12839479	12836049	-	2	306	9499	251945	ENSG00000144713.12	ENCODEHT000251945	RPL32	ENCODEHT000251945	Known	ISM	Suffix	0.10000000149011612	None	None	None	None
46adaaef-5e0c-4d33-a0c7-c4d17681cebe	ONT_GM12878_R2	hg38_SIRV	chrM	9273	9986	+	1	714	58707	206680	ENSG00000198938.2	ENST00000362079.2	MT-CO3	MT-CO3-201	Known	Known	None	0.30000001192092896	None	None	None	None
m54284U_191110_105540/36700952/ccs	PB_GM12878_R1	hg38_SIRV	chr13	91351813	91353102	+	1	1290	37750	256500	ENSG00000215417.12	ENCODEHT000256500	MIR17HG	ENCODEHT000256500	Known	Genomic	None	0.800000011920929	None	None	None	None
1704fec9-3b22-4d8d-bee6-e358cc184d9a	ONT_GM12878_R2	hg38_SIRV	chr11	8683206	8685851	+	4	478	30933	252405	ENSG00000166441.12	ENCODEHT000252405	RPL27A	ENCODEHT000252405	Known	ISM	Suffix	0.10000000149011612	None	None	None	None
daa886fc-2fbe-49e2-b166-8782bac921cb	ONT_GM12878_R2	hg38_SIRV	chr5	33461224	33468086	+	7	1066	15358	256501	ENSG00000113407.13	ENCODEHT000256501	TARS	ENCODEHT000256501	Known	ISM	Suffix	0.30000001192092896	None	None	None	None
a6629841-ae5c-49a0-9d9c-f51ae38623ab	ONT_GM12878_R2	hg38_SIRV	chrM	9273	9986	+	1	708	58707	206680	ENSG00000198938.2	ENST00000362079.2	MT-CO3	MT-CO3-201	Known	Known	None	0.30000001192092896	None	None	None	None
m54284U_191111_172039/38535409/ccs	PB_GM12878_R2	hg38_SIRV	chr1	8878688	8861005	-	12	1778	298	1291	ENSG00000074800.15	ENST00000234590.10	ENO1	ENO1-201	Known	Known	None	0.15000000596046448	None	None	None	None
m54284U_191110_105540/83756233/ccs	PB_GM12878_R1	hg38_SIRV	chr16	11549567	11547934	-	1	1500	42994	256356	ENSG00000189067.12	ENCODEHT000256356	LITAF	ENCODEHT000256356	Known	Genomic	None	0.25	None	None	None	None
m54284U_191110_105540/22152585/ccs	PB_GM12878_R1	hg38_SIRV	chr18	57621820	57600665	-	14	2737	48880	173759	ENSG00000134440.11	ENST00000256854.9	NARS	NARS-201	Known	Known	None	0.25	None	None	None	None
m54284U_191110_105540/75432920/ccs	PB_GM12878_R1	hg38_SIRV	chr17	7572830	7578622	+	11	1369	45348	159620	ENSG00000161960.14	ENST00000293831.12	EIF4A1	EIF4A1-201	Known	Known	None	0.5	None	None	None	None
abe923ab-507a-4946-9b65-9a11e9d5dfa1	ONT_GM12878_R1	hg38_SIRV	chrM	9274	9986	+	1	713	58707	206680	ENSG00000198938.2	ENST00000362079.2	MT-CO3	MT-CO3-201	Known	Known	None	0.30000001192092896	None	None	None	None
bba5c056-bc34-4a69-9656-cc8ad3cb202f	ONT_GM12878_R2	hg38_SIRV	chr21	43776313	43773961	-	3	582	54266	194184	ENSG00000160213.7	ENST00000291568.6	CSTB	CSTB-201	Known	Known	None	0.3499999940395355	None	None	None	None
m54284U_191110_105540/50333110/ccs	PB_GM12878_R1	hg38_SIRV	chr15	44711515	44718144	+	4	944	41096	142485	ENSG00000166710.18	ENST00000558401.6	B2M	B2M-204	Known	Known	None	0.20000000298023224	None	None	None	None
be022449-7b8a-4477-a259-d90aed0bd25d	ONT_GM12878_R2	hg38_SIRV	chr7	5530590	5527158	-	6	1784	20784	73194	ENSG00000075624.14	ENST00000331789.10	ACTB	ACTB-201	Known	Known	None	0.4000000059604645	None	None	None	None
m54284U_191111_172039/139790943/ccs	PB_GM12878_R2	hg38_SIRV	chr4	37826688	37862086	+	14	2358	12889	47717	ENSG00000169299.13	ENST00000381967.8	PGM2	PGM2-201	Known	Known	None	0.20000000298023224	None	None	None	None
531d7ab8-93e2-45a5-a457-f80e178d93d4	ONT_GM12878_R1	hg38_SIRV	chr3	12841524	12836049	-	4	489	9499	34260	ENSG00000144713.12	ENST00000429711.6	RPL32	RPL32-204	Known	Known	None	0.10000000149011612	None	None	None	None
50f830ba-19e6-48dc-a2db-b02d841fb03c	ONT_GM12878_R1	hg38_SIRV	chrM	9274	9991	+	1	718	58707	206680	ENSG00000198938.2	ENST00000362079.2	MT-CO3	MT-CO3-201	Known	Known	None	0.3499999940395355	None	None	None	None
5da023ec-295a-4e86-a664-73fdd55ca565	ONT_GM12878_R1	hg38_SIRV	chr2	24793342	24790290	-	2	503	5681	19609	ENSG00000184924.5	ENST00000328379.5	PTRHD1	PTRHD1-201	Known	Known	None	0.4000000059604645	None	None	None	None
m54284U_191110_105540/26937022/ccs	PB_GM12878_R1	hg38_SIRV	chr18	57621807	57600665	-	14	2724	48880	173759	ENSG00000134440.11	ENST00000256854.9	NARS	NARS-201	Known	Known	None	0.25	None	None	None	None
98354a3e-1129-4540-9b9e-208c8f690b63	ONT_GM12878_R1	hg38_SIRV	chrM	9274	9991	+	1	718	58707	206680	ENSG00000198938.2	ENST00000362079.2	MT-CO3	MT-CO3-201	Known	Known	None	0.3499999940395355	None	None	None	None
m54284U_191110_105540/84477171/ccs	PB_GM12878_R1	hg38_SIRV	chr16	11586917	11547999	-	4	2161	42994	150237	ENSG00000189067.12	ENST00000622633.4	LITAF	LITAF-221	Known	Known	None	0.25	None	None	None	None
aeea33e1-7c13-4b29-bb5b-88fcaac0650e	ONT_GM12878_R1	hg38_SIRV	chrM	9274	9986	+	1	713	58707	206680	ENSG00000198938.2	ENST00000362079.2	MT-CO3	MT-CO3-201	Known	Known	None	0.30000001192092896	None	None	None	None
m54284U_191110_105540/75497844/ccs	PB_GM12878_R1	hg38_SIRV	chr17	7572830	7578623	+	11	1370	45348	159620	ENSG00000161960.14	ENST00000293831.12	EIF4A1	EIF4A1-201	Known	Known	None	0.550000011920929	None	None	None	None
m54284U_191111_172039/140708566/ccs	PB_GM12878_R2	hg38_SIRV	chr4	37826688	37862088	+	14	2360	12889	47717	ENSG00000169299.13	ENST00000381967.8	PGM2	PGM2-201	Known	Known	None	0.20000000298023224	None	None	None	None
f8c1b2ce-22bf-49a9-a0fc-16c078dd54f7	ONT_GM12878_R2	hg38_SIRV	chr7	5528587	5527160	-	3	1217	20784	234691	ENSG00000075624.14	ENCODEHT000234691	ACTB	ENCODEHT000234691	Known	ISM	Both	0.4000000059604645	None	None	None	None
m54284U_191111_172039/38864249/ccs	PB_GM12878_R2	hg38_SIRV	chr1	8878684	8861005	-	12	1774	298	1291	ENSG00000074800.15	ENST00000234590.10	ENO1	ENO1-201	Known	Known	None	0.15000000596046448	None	None	None	None
4a2e4409-6e12-43b9-a4f3-e725e453b914	ONT_GM12878_R1	hg38_SIRV	chr21	43776313	43773962	-	3	581	54266	194184	ENSG00000160213.7	ENST00000291568.6	CSTB	CSTB-201	Known	Known	None	0.3499999940395355	None	None	None	None
ae242b13-f1db-4932-bca2-c209eae34e29	ONT_GM12878_R1	hg38_SIRV	chrM	9274	9985	+	1	712	58707	206680	ENSG00000198938.2	ENST00000362079.2	MT-CO3	MT-CO3-201	Known	Known	None	0.25	None	None	None	None
m54284U_191110_105540/50594805/ccs	PB_GM12878_R1	hg38_SIRV	chr15	44711515	44718142	+	4	942	41096	142485	ENSG00000166710.18	ENST00000558401.6	B2M	B2M-204	Known	Known	None	0.20000000298023224	None	None	None	None
m54284U_191110_105540/27001319/ccs	PB_GM12878_R1	hg38_SIRV	chr18	57621801	57600665	-	14	2718	48880	173759	ENSG00000134440.11	ENST00000256854.9	NARS	NARS-201	Known	Known	None	0.25	None	None	None	None
11591e87-befd-4f01-b52a-720a57de5cdc	ONT_GM12878_R1	hg38_SIRV	chrM	9274	9986	+	1	713	58707	206680	ENSG00000198938.2	ENST00000362079.2	MT-CO3	MT-CO3-201	Known	Known	None	0.30000001192092896	None	None	None	None
bbae3345-c714-43a6-94e3-469acb38d917	ONT_GM12878_R2	hg38_SIRV	chr11	8683201	8685835	+	4	474	30933	106290	ENSG00000166441.12	ENST00000530022.5	RPL27A	RPL27A-206	Known	Known	None	0.15000000596046448	None	None	None	None
c23407e4-0ca5-4326-a8da-421b2d9868e0	ONT_GM12878_R1	hg38_SIRV	chr13	91353463	91354576	+	1	1105	37750	256502	ENSG00000215417.12	ENCODEHT000256502	MIR17HG	ENCODEHT000256502	Known	Genomic	None	0.20000000298023224	None	None	None	None
5f327859-4018-43a7-99a3-e37edb535f34	ONT_GM12878_R1	hg38_SIRV	chrM	9274	9980	+	1	713	58707	206680	ENSG00000198938.2	ENST00000362079.2	MT-CO3	MT-CO3-201	Known	Known	None	0.15000000596046448	None	None	None	None
586984d2-c242-4398-8c26-669600e157e2	ONT_GM12878_R1	hg38_SIRV	chr3	12841527	12836049	-	4	492	9499	34260	ENSG00000144713.12	ENST00000429711.6	RPL32	RPL32-204	Known	Known	None	0.10000000149011612	None	None	None	None
2c19c45a-9c06-4cf2-9634-2c671032c888	ONT_GM12878_R1	hg38_SIRV	chr5	33461079	33468086	+	7	1057	15358	256481	ENSG00000113407.13	ENCODEHT000256481	TARS	ENCODEHT000256481	Known	ISM	Suffix	0.30000001192092896	None	None	None	None
m54284U_191110_105540/86640119/ccs	PB_GM12878_R1	hg38_SIRV	chr16	11587396	11547999	-	4	2188	42994	150236	ENSG00000189067.12	ENST00000571688.5	LITAF	LITAF-209	Known	Known	None	0.25	None	None	None	None
m54284U_191111_172039/143002308/ccs	PB_GM12878_R2	hg38_SIRV	chr4	37826688	37862088	+	14	2360	12889	47717	ENSG00000169299.13	ENST00000381967.8	PGM2	PGM2-201	Known	Known	None	0.20000000298023224	None	None	None	None
m54284U_191110_105540/75500263/ccs	PB_GM12878_R1	hg38_SIRV	chr17	7572830	7578636	+	11	1383	45348	159620	ENSG00000161960.14	ENST00000293831.12	EIF4A1	EIF4A1-201	Known	Known	None	0.30000001192092896	None	None	None	None
830eac14-1f19-47a6-b518-fbe357f53d85	ONT_GM12878_R2	hg38_SIRV	chr7	5528601	5527160	-	3	1201	20784	234691	ENSG00000075624.14	ENCODEHT000234691	ACTB	ENCODEHT000234691	Known	ISM	Both	0.4000000059604645	None	None	None	None
b2f0e8e4-4f6e-46b3-8921-784c4b9f6048	ONT_GM12878_R1	hg38_SIRV	chr21	43776334	43773962	-	3	583	54266	194184	ENSG00000160213.7	ENST00000291568.6	CSTB	CSTB-201	Known	Known	None	0.3499999940395355	None	None	None	None
a0e92d66-d2db-41d1-a761-ea14b1bf053d	ONT_GM12878_R1	hg38_SIRV	chr2	24793342	24790290	-	2	509	5681	19609	ENSG00000184924.5	ENST00000328379.5	PTRHD1	PTRHD1-201	Known	Known	None	0.4000000059604645	None	None	None	None
bd23eacc-2ddb-482b-8b0b-d7f3377bfe34	ONT_GM12878_R1	hg38_SIRV	chrM	9274	9986	+	1	707	58707	206680	ENSG00000198938.2	ENST00000362079.2	MT-CO3	MT-CO3-201	Known	Known	None	0.30000001192092896	None	None	None	None
m54284U_191110_105540/28640154/ccs	PB_GM12878_R1	hg38_SIRV	chr18	57621760	57600667	-	13	2989	48880	255501	ENSG00000134440.11	ENCODEHT000255501	NARS	ENCODEHT000255501	Known	NIC	None	0.25	None	None	None	None
m54284U_191110_105540/88672965/ccs	PB_GM12878_R1	hg38_SIRV	chr16	11549107	11547934	-	1	1040	42994	256356	ENSG00000189067.12	ENCODEHT000256356	LITAF	ENCODEHT000256356	Known	Genomic	None	0.25	None	None	None	None
m54284U_191111_172039/38928594/ccs	PB_GM12878_R2	hg38_SIRV	chr1	8878686	8861005	-	12	1776	298	1291	ENSG00000074800.15	ENST00000234590.10	ENO1	ENO1-201	Known	Known	None	0.15000000596046448	None	None	None	None
a3d487f9-462f-40b7-81cf-362dab56f5ba	ONT_GM12878_R2	hg38_SIRV	chr7	5527814	5527158	-	1	592	20784	234670	ENSG00000075624.14	ENCODEHT000234670	ACTB	ENCODEHT000234670	Known	Genomic	None	0.4000000059604645	None	None	None	None
m54284U_191110_105540/50791754/ccs	PB_GM12878_R1	hg38_SIRV	chr15	44711515	44718144	+	4	944	41096	142485	ENSG00000166710.18	ENST00000558401.6	B2M	B2M-204	Known	Known	None	0.20000000298023224	None	None	None	None
120fc9d4-ce03-4840-9da1-2e5d7ccb0984	ONT_GM12878_R1	hg38_SIRV	chr3	12841524	12836049	-	4	489	9499	34260	ENSG00000144713.12	ENST00000429711.6	RPL32	RPL32-204	Known	Known	None	0.10000000149011612	None	None	None	None
03fd11b3-5e77-4e40-9631-ead040b750ff	ONT_GM12878_R1	hg38_SIRV	chr5	33461079	33468074	+	7	1056	15358	256481	ENSG00000113407.13	ENCODEHT000256481	TARS	ENCODEHT000256481	Known	ISM	Suffix	0.44999998807907104	None	None	None	None
1f3b778d-a584-48bb-aa5c-72d5faa8da1e	ONT_GM12878_R2	hg38_SIRV	chr11	8683201	8685836	+	4	475	30933	106290	ENSG00000166441.12	ENST00000530022.5	RPL27A	RPL27A-206	Known	Known	None	0.15000000596046448	None	None	None	None
m54284U_191110_105540/88803389/ccs	PB_GM12878_R1	hg38_SIRV	chr16	11549107	11547934	-	1	1040	42994	256356	ENSG00000189067.12	ENCODEHT000256356	LITAF	ENCODEHT000256356	Known	Genomic	None	0.25	None	None	None	None
34b0bd40-4911-46ed-9cdc-7095b6a85e12	ONT_GM12878_R2	hg38_SIRV	chr7	5527413	5527158	-	1	191	20784	234670	ENSG00000075624.14	ENCODEHT000234670	ACTB	ENCODEHT000234670	Known	Genomic	None	0.4000000059604645	None	None	None	None
597b8a17-b88f-4800-8a0e-6d322c441acd	ONT_GM12878_R2	hg38_SIRV	chrM	9274	9991	+	1	718	58707	206680	ENSG00000198938.2	ENST00000362079.2	MT-CO3	MT-CO3-201	Known	Known	None	0.3499999940395355	None	None	None	None
m54284U_191110_105540/30016090/ccs	PB_GM12878_R1	hg38_SIRV	chr18	57621802	57600799	-	14	2724	48880	255477	ENSG00000134440.11	ENCODEHT000255477	NARS	ENCODEHT000255477	Known	ISM	Prefix	0.25	None	None	None	None
m54284U_191111_172039/143852327/ccs	PB_GM12878_R2	hg38_SIRV	chr4	37826688	37862087	+	14	2359	12889	47717	ENSG00000169299.13	ENST00000381967.8	PGM2	PGM2-201	Known	Known	None	0.20000000298023224	None	None	None	None
2d28a975-f21a-4343-874a-2586dd1a08ad	ONT_GM12878_R2	hg38_SIRV	chrM	9274	9986	+	1	706	58707	206680	ENSG00000198938.2	ENST00000362079.2	MT-CO3	MT-CO3-201	Known	Known	None	0.30000001192092896	None	None	None	None
64cdd027-dbb4-42f3-9bcf-14a197e04669	ONT_GM12878_R1	hg38_SIRV	chr21	43776334	43773962	-	3	551	54266	194184	ENSG00000160213.7	ENST00000291568.6	CSTB	CSTB-201	Known	Known	None	0.3499999940395355	None	None	None	None
m54284U_191111_172039/39190914/ccs	PB_GM12878_R2	hg38_SIRV	chr1	8878655	8861005	-	12	1745	298	1291	ENSG00000074800.15	ENST00000234590.10	ENO1	ENO1-201	Known	Known	None	0.15000000596046448	None	None	None	None
m54284U_191110_105540/75563334/ccs	PB_GM12878_R1	hg38_SIRV	chr17	7572830	7578623	+	11	1370	45348	159620	ENSG00000161960.14	ENST00000293831.12	EIF4A1	EIF4A1-201	Known	Known	None	0.550000011920929	None	None	None	None
93af6555-5b1c-43fc-bf7d-26ec692b808f	ONT_GM12878_R2	hg38_SIRV	chrM	9274	9985	+	1	712	58707	206680	ENSG00000198938.2	ENST00000362079.2	MT-CO3	MT-CO3-201	Known	Known	None	0.25	None	None	None	None
4caba7a7-9689-4a67-a7c8-40cd7edcea88	ONT_GM12878_R2	hg38_SIRV	chrM	9274	9966	+	1	687	58707	206680	ENSG00000198938.2	ENST00000362079.2	MT-CO3	MT-CO3-201	Known	Known	None	0.20000000298023224	None	None	None	None
m54284U_191110_105540/50988944/ccs	PB_GM12878_R1	hg38_SIRV	chr15	44711515	44718127	+	4	927	41096	142485	ENSG00000166710.18	ENST00000558401.6	B2M	B2M-204	Known	Known	None	0.5	None	None	None	None
m54284U_191111_172039/122618790/ccs	PB_GM12878_R2	hg38_SIRV	chr13	91363386	91362286	-	1	1101	67149	256503	ENCODEHG000067149	ENCODEHT000256503	ENCODEHG000067149	ENCODEHT000256503	Intergenic	Intergenic	None	0.75	None	None	None	None
af0e90f0-6078-42b3-8a00-454e799bfd0a	ONT_GM12878_R2	hg38_SIRV	chr5	33461091	33468086	+	7	1056	15358	256481	ENSG00000113407.13	ENCODEHT000256481	TARS	ENCODEHT000256481	Known	ISM	Suffix	0.30000001192092896	None	None	None	None
2a59ec2a-76d3-4d2d-9fe8-da65b4d60254	ONT_GM12878_R1	hg38_SIRV	chr3	12840243	12836049	-	3	459	9499	34264	ENSG00000144713.12	ENST00000396953.6	RPL32	RPL32-202	Known	Known	None	0.10000000149011612	None	None	None	None
a2a07a13-4288-4023-b441-fe76368b53cd	ONT_GM12878_R2	hg38_SIRV	chrM	9274	9986	+	1	713	58707	206680	ENSG00000198938.2	ENST00000362079.2	MT-CO3	MT-CO3-201	Known	Known	None	0.30000001192092896	None	None	None	None
m54284U_191110_105540/108791719/ccs	PB_GM12878_R1	hg38_SIRV	chr16	11586917	11547999	-	4	2170	42994	150237	ENSG00000189067.12	ENST00000622633.4	LITAF	LITAF-221	Known	Known	None	0.25	None	None	None	None
m54284U_191110_105540/31589476/ccs	PB_GM12878_R1	hg38_SIRV	chr18	57621781	57600665	-	14	2698	48880	173759	ENSG00000134440.11	ENST00000256854.9	NARS	NARS-201	Known	Known	None	0.25	None	None	None	None
e653ec06-47f8-4974-aaaf-e036236090f8	ONT_GM12878_R2	hg38_SIRV	chr7	5529257	5527161	-	4	1440	20784	234684	ENSG00000075624.14	ENCODEHT000234684	ACTB	ENCODEHT000234684	Known	ISM	Suffix	0.4000000059604645	None	None	None	None
m54284U_191111_172039/144638076/ccs	PB_GM12878_R2	hg38_SIRV	chr4	37826688	37862063	+	14	2335	12889	47717	ENSG00000169299.13	ENST00000381967.8	PGM2	PGM2-201	Known	Known	None	0.6499999761581421	None	None	None	None
d79a3e20-8968-493f-839f-b13d473aac08	ONT_GM12878_R2	hg38_SIRV	chr11	8683201	8685834	+	4	473	30933	106290	ENSG00000166441.12	ENST00000530022.5	RPL27A	RPL27A-206	Known	Known	None	0.15000000596046448	None	None	None	None
8548c19c-9252-49e1-b5be-57158e2b43ca	ONT_GM12878_R1	hg38_SIRV	chr2	24793351	24790290	-	2	518	5681	19609	ENSG00000184924.5	ENST00000328379.5	PTRHD1	PTRHD1-201	Known	Known	None	0.4000000059604645	None	None	None	None
1a2af40e-4829-4444-9dfe-054642ac55aa	ONT_GM12878_R2	hg38_SIRV	chr21	43776296	43773962	-	3	564	54266	194184	ENSG00000160213.7	ENST00000291568.6	CSTB	CSTB-201	Known	Known	None	0.3499999940395355	None	None	None	None
b840b54b-68d1-4bb1-8aa1-9deb566ad68e	ONT_GM12878_R1	hg38_SIRV	chrM	9275	9986	+	1	698	58707	206680	ENSG00000198938.2	ENST00000362079.2	MT-CO3	MT-CO3-201	Known	Known	None	0.30000001192092896	None	None	None	None
m54284U_191110_105540/50989198/ccs	PB_GM12878_R1	hg38_SIRV	chr15	44711515	44718145	+	4	945	41096	142485	ENSG00000166710.18	ENST00000558401.6	B2M	B2M-204	Known	Known	None	0.15000000596046448	None	None	None	None
m54284U_191110_105540/75565283/ccs	PB_GM12878_R1	hg38_SIRV	chr17	7572830	7578618	+	11	1365	45348	159620	ENSG00000161960.14	ENST00000293831.12	EIF4A1	EIF4A1-201	Known	Known	None	0.44999998807907104	None	None	None	None
5ca953af-2aa8-4c8c-a5a5-65d568d1b869	ONT_GM12878_R1	hg38_SIRV	chrM	9275	9958	+	1	678	58707	206680	ENSG00000198938.2	ENST00000362079.2	MT-CO3	MT-CO3-201	Known	Known	None	0.15000000596046448	None	None	None	None
m54284U_191111_172039/39191307/ccs	PB_GM12878_R2	hg38_SIRV	chr1	8878684	8861005	-	12	1774	298	1291	ENSG00000074800.15	ENST00000234590.10	ENO1	ENO1-201	Known	Known	None	0.15000000596046448	None	None	None	None
m54284U_191110_105540/37226103/ccs	PB_GM12878_R1	hg38_SIRV	chr18	57621809	57600665	-	14	2726	48880	173759	ENSG00000134440.11	ENST00000256854.9	NARS	NARS-201	Known	Known	None	0.25	None	None	None	None
m54284U_191111_172039/146539050/ccs	PB_GM12878_R2	hg38_SIRV	chr4	37826688	37862088	+	14	2360	12889	47717	ENSG00000169299.13	ENST00000381967.8	PGM2	PGM2-201	Known	Known	None	0.20000000298023224	None	None	None	None
231a2994-58dc-4f47-be9a-6bcf866b9e1b	ONT_GM12878_R1	hg38_SIRV	chr5	33461093	33468086	+	7	1054	15358	256481	ENSG00000113407.13	ENCODEHT000256481	TARS	ENCODEHT000256481	Known	ISM	Suffix	0.30000001192092896	None	None	None	None
00f1e230-cf2d-430b-9ae7-8d924575e624	ONT_GM12878_R1	hg38_SIRV	chr3	12840242	12836049	-	3	458	9499	34264	ENSG00000144713.12	ENST00000396953.6	RPL32	RPL32-202	Known	Known	None	0.10000000149011612	None	None	None	None
m54284U_191110_105540/108855315/ccs	PB_GM12878_R1	hg38_SIRV	chr16	11556736	11548000	-	3	1961	42994	256376	ENSG00000189067.12	ENCODEHT000256376	LITAF	ENCODEHT000256376	Known	ISM	Suffix	0.25	None	None	None	None
61ccb4c4-b591-4142-987b-ce26d3eb3a3b	ONT_GM12878_R1	hg38_SIRV	chrM	9275	9991	+	1	717	58707	206680	ENSG00000198938.2	ENST00000362079.2	MT-CO3	MT-CO3-201	Known	Known	None	0.3499999940395355	None	None	None	None
98d3fef2-e855-4562-a2fb-ec0c0cf834a5	ONT_GM12878_R1	hg38_SIRV	chrM	9275	9985	+	1	701	58707	206680	ENSG00000198938.2	ENST00000362079.2	MT-CO3	MT-CO3-201	Known	Known	None	0.25	None	None	None	None
3ac4e37a-f301-4434-83ad-2d9b85facc7b	ONT_GM12878_R2	hg38_SIRV	chr7	5530589	5527158	-	6	1790	20784	73194	ENSG00000075624.14	ENST00000331789.10	ACTB	ACTB-201	Known	Known	None	0.4000000059604645	None	None	None	None
9f6c8e81-95fe-403c-a5bd-a09b823cfd13	ONT_GM12878_R1	hg38_SIRV	chrM	9275	9985	+	1	711	58707	206680	ENSG00000198938.2	ENST00000362079.2	MT-CO3	MT-CO3-201	Known	Known	None	0.25	None	None	None	None
0be98ae8-ad6d-46bd-a93e-3b67cf99d382	ONT_GM12878_R1	hg38_SIRV	chr21	43776296	43773963	-	3	563	54266	194184	ENSG00000160213.7	ENST00000291568.6	CSTB	CSTB-201	Known	Known	None	0.3499999940395355	None	None	None	None
m54284U_191110_105540/44042378/ccs	PB_GM12878_R1	hg38_SIRV	chr18	57621772	57600667	-	13	3001	48880	255501	ENSG00000134440.11	ENCODEHT000255501	NARS	ENCODEHT000255501	Known	NIC	None	0.25	None	None	None	None
708e2fd2-8b68-42f7-bfcb-45036f6f7bc7	ONT_GM12878_R2	hg38_SIRV	chr11	8683201	8685834	+	4	473	30933	106290	ENSG00000166441.12	ENST00000530022.5	RPL27A	RPL27A-206	Known	Known	None	0.15000000596046448	None	None	None	None
74d8da7f-6893-4001-88e3-f83dbf3cbed7	ONT_GM12878_R1	hg38_SIRV	chrM	9275	9991	+	1	711	58707	206680	ENSG00000198938.2	ENST00000362079.2	MT-CO3	MT-CO3-201	Known	Known	None	0.3499999940395355	None	None	None	None
m54284U_191110_105540/75628658/ccs	PB_GM12878_R1	hg38_SIRV	chr17	7572830	7578623	+	11	1370	45348	159620	ENSG00000161960.14	ENST00000293831.12	EIF4A1	EIF4A1-201	Known	Known	None	0.550000011920929	None	None	None	None
m54284U_191110_105540/51447265/ccs	PB_GM12878_R1	hg38_SIRV	chr15	44711515	44718142	+	4	942	41096	142485	ENSG00000166710.18	ENST00000558401.6	B2M	B2M-204	Known	Known	None	0.20000000298023224	None	None	None	None
m54284U_191111_172039/146736701/ccs	PB_GM12878_R2	hg38_SIRV	chr4	37826688	37861876	+	14	2148	12889	47717	ENSG00000169299.13	ENST00000381967.8	PGM2	PGM2-201	Known	Known	None	0.550000011920929	None	None	None	None
ccaa4800-bf99-4bf6-a259-8bd7cf89d948	ONT_GM12878_R1	hg38_SIRV	chrM	9275	9982	+	1	708	58707	206680	ENSG00000198938.2	ENST00000362079.2	MT-CO3	MT-CO3-201	Known	Known	None	0.20000000298023224	None	None	None	None
d709ded4-c46c-4a6c-93ad-5adee6be8d42	ONT_GM12878_R1	hg38_SIRV	chr5	33461094	33468520	+	7	1478	15358	256481	ENSG00000113407.13	ENCODEHT000256481	TARS	ENCODEHT000256481	Known	ISM	Suffix	0.5	None	None	None	None
m54284U_191110_105540/113183192/ccs	PB_GM12878_R1	hg38_SIRV	chr16	11586919	11547999	-	4	2163	42994	150237	ENSG00000189067.12	ENST00000622633.4	LITAF	LITAF-221	Known	Known	None	0.25	None	None	None	None
m54284U_191111_172039/39258355/ccs	PB_GM12878_R2	hg38_SIRV	chr1	8878684	8861005	-	12	1774	298	1291	ENSG00000074800.15	ENST00000234590.10	ENO1	ENO1-201	Known	Known	None	0.15000000596046448	None	None	None	None
m54284U_191110_105540/35389595/ccs	PB_GM12878_R1	hg38_SIRV	chr13	91365409	91364204	-	1	1206	67150	256504	ENCODEHG000067150	ENCODEHT000256504	ENCODEHG000067150	ENCODEHT000256504	Intergenic	Intergenic	None	0.699999988079071	None	None	None	None
65136e1e-2b1b-44cd-ae58-63dec1dca4dc	ONT_GM12878_R1	hg38_SIRV	chr3	12841525	12836049	-	4	490	9499	34260	ENSG00000144713.12	ENST00000429711.6	RPL32	RPL32-204	Known	Known	None	0.10000000149011612	None	None	None	None
1932faef-90d9-453f-a427-8a1a8a915b22	ONT_GM12878_R1	hg38_SIRV	chrM	9275	9985	+	1	704	58707	206680	ENSG00000198938.2	ENST00000362079.2	MT-CO3	MT-CO3-201	Known	Known	None	0.25	None	None	None	None
c52b3a5e-8d8b-4f0f-a58d-d411d2fe30ce	ONT_GM12878_R1	hg38_SIRV	chr2	24793342	24790290	-	2	509	5681	19609	ENSG00000184924.5	ENST00000328379.5	PTRHD1	PTRHD1-201	Known	Known	None	0.4000000059604645	None	None	None	None
80497d29-7ff2-4537-8e7b-3a083b7a9180	ONT_GM12878_R2	hg38_SIRV	chr7	5528372	5527160	-	3	993	20784	234691	ENSG00000075624.14	ENCODEHT000234691	ACTB	ENCODEHT000234691	Known	ISM	Both	0.4000000059604645	None	None	None	None
m54284U_191110_105540/44173089/ccs	PB_GM12878_R1	hg38_SIRV	chr18	57621800	57600665	-	14	2717	48880	173759	ENSG00000134440.11	ENST00000256854.9	NARS	NARS-201	Known	Known	None	0.25	None	None	None	None
m54284U_191110_105540/113771583/ccs	PB_GM12878_R1	hg38_SIRV	chr16	11549107	11547934	-	1	1040	42994	256356	ENSG00000189067.12	ENCODEHT000256356	LITAF	ENCODEHT000256356	Known	Genomic	None	0.25	None	None	None	None
22b4269d-4241-409e-b890-96140c43a25d	ONT_GM12878_R1	hg38_SIRV	chrM	9275	9986	+	1	706	58707	206680	ENSG00000198938.2	ENST00000362079.2	MT-CO3	MT-CO3-201	Known	Known	None	0.30000001192092896	None	None	None	None
m54284U_191110_105540/115016247/ccs	PB_GM12878_R1	hg38_SIRV	chr16	11549567	11547934	-	1	1500	42994	256356	ENSG00000189067.12	ENCODEHT000256356	LITAF	ENCODEHT000256356	Known	Genomic	None	0.25	None	None	None	None
d81ef41b-e6e5-4f8a-8731-33ae09fd3dd2	ONT_GM12878_R1	hg38_SIRV	chr21	43776286	43773963	-	3	553	54266	194184	ENSG00000160213.7	ENST00000291568.6	CSTB	CSTB-201	Known	Known	None	0.3499999940395355	None	None	None	None
m54284U_191110_105540/75630342/ccs	PB_GM12878_R1	hg38_SIRV	chr17	7572830	7578623	+	11	1370	45348	159620	ENSG00000161960.14	ENST00000293831.12	EIF4A1	EIF4A1-201	Known	Known	None	0.550000011920929	None	None	None	None
m54284U_191111_172039/147130911/ccs	PB_GM12878_R2	hg38_SIRV	chr4	37826688	37862087	+	14	2359	12889	47717	ENSG00000169299.13	ENST00000381967.8	PGM2	PGM2-201	Known	Known	None	0.20000000298023224	None	None	None	None
8adab606-f7eb-4f72-a340-da7b93e622ea	ONT_GM12878_R1	hg38_SIRV	chrM	9275	9986	+	1	712	58707	206680	ENSG00000198938.2	ENST00000362079.2	MT-CO3	MT-CO3-201	Known	Known	None	0.30000001192092896	None	None	None	None
m54284U_191110_105540/51774927/ccs	PB_GM12878_R1	hg38_SIRV	chr15	44711515	44718142	+	4	942	41096	142485	ENSG00000166710.18	ENST00000558401.6	B2M	B2M-204	Known	Known	None	0.20000000298023224	None	None	None	None
171ce742-d9fc-47ba-ada5-9994cddc74a3	ONT_GM12878_R1	hg38_SIRV	chr5	33461096	33467920	+	7	885	15358	256481	ENSG00000113407.13	ENCODEHT000256481	TARS	ENCODEHT000256481	Known	ISM	Suffix	0.25	None	None	None	None
2c5dd310-c07e-47e9-a6ee-aff26528b514	ONT_GM12878_R1	hg38_SIRV	chrM	9275	9986	+	1	712	58707	206680	ENSG00000198938.2	ENST00000362079.2	MT-CO3	MT-CO3-201	Known	Known	None	0.30000001192092896	None	None	None	None
b22fb541-dba5-445c-8b57-21c7e60ea6ba	ONT_GM12878_R2	hg38_SIRV	chr11	8683201	8685837	+	4	476	30933	106290	ENSG00000166441.12	ENST00000530022.5	RPL27A	RPL27A-206	Known	Known	None	0.10000000149011612	None	None	None	None
m54284U_191110_105540/50135531/ccs	PB_GM12878_R1	hg38_SIRV	chr18	57621773	57600799	-	14	2695	48880	255477	ENSG00000134440.11	ENCODEHT000255477	NARS	ENCODEHT000255477	Known	ISM	Prefix	0.25	None	None	None	None
m54284U_191111_172039/39389130/ccs	PB_GM12878_R2	hg38_SIRV	chr1	8878709	8861005	-	12	1799	298	1291	ENSG00000074800.15	ENST00000234590.10	ENO1	ENO1-201	Known	Known	None	0.15000000596046448	None	None	None	None
64617fcf-1a37-4d8a-b5ba-c2f1aa58a6ff	ONT_GM12878_R1	hg38_SIRV	chrM	9275	9986	+	1	712	58707	206680	ENSG00000198938.2	ENST00000362079.2	MT-CO3	MT-CO3-201	Known	Known	None	0.30000001192092896	None	None	None	None
f1df2378-a3b6-4b90-80e9-1590434d6004	ONT_GM12878_R2	hg38_SIRV	chr7	5530584	5527158	-	6	1771	20784	73194	ENSG00000075624.14	ENST00000331789.10	ACTB	ACTB-201	Known	Known	None	0.4000000059604645	None	None	None	None
aa27220e-e216-45dd-874b-9c8120772fa9	ONT_GM12878_R1	hg38_SIRV	chrM	9275	9986	+	1	712	58707	206680	ENSG00000198938.2	ENST00000362079.2	MT-CO3	MT-CO3-201	Known	Known	None	0.30000001192092896	None	None	None	None
47f29b9d-4514-4ac2-8138-b99295997be4	ONT_GM12878_R1	hg38_SIRV	chr3	12839522	12836049	-	2	349	9499	251945	ENSG00000144713.12	ENCODEHT000251945	RPL32	ENCODEHT000251945	Known	ISM	Suffix	0.10000000149011612	None	None	None	None
69c6ac8f-4ff0-4a5e-88cc-0d20828328fd	ONT_GM12878_R2	hg38_SIRV	chr21	43776296	43773963	-	3	557	54266	194184	ENSG00000160213.7	ENST00000291568.6	CSTB	CSTB-201	Known	Known	None	0.3499999940395355	None	None	None	None
m54284U_191110_105540/117835557/ccs	PB_GM12878_R1	hg38_SIRV	chr16	11586919	11547999	-	4	2163	42994	150237	ENSG00000189067.12	ENST00000622633.4	LITAF	LITAF-221	Known	Known	None	0.25	None	None	None	None
2b97d3bf-2158-4123-9ddd-3151106f3c40	ONT_GM12878_R1	hg38_SIRV	chr5	33461096	33467920	+	7	885	15358	256481	ENSG00000113407.13	ENCODEHT000256481	TARS	ENCODEHT000256481	Known	ISM	Suffix	0.25	None	None	None	None
m54284U_191110_105540/75631260/ccs	PB_GM12878_R1	hg38_SIRV	chr17	7572830	7578622	+	11	1369	45348	159620	ENSG00000161960.14	ENST00000293831.12	EIF4A1	EIF4A1-201	Known	Known	None	0.5	None	None	None	None
m54284U_191111_172039/147719124/ccs	PB_GM12878_R2	hg38_SIRV	chr4	37826688	37861773	+	14	2045	12889	47717	ENSG00000169299.13	ENST00000381967.8	PGM2	PGM2-201	Known	Known	None	0.6499999761581421	None	None	None	None
87e77ced-30c0-4440-be76-d65b5db4d07e	ONT_GM12878_R1	hg38_SIRV	chrM	9275	9967	+	1	693	58707	206680	ENSG00000198938.2	ENST00000362079.2	MT-CO3	MT-CO3-201	Known	Known	None	0.20000000298023224	None	None	None	None
a61de548-e902-47cd-8a1e-76ee07ebe3ef	ONT_GM12878_R1	hg38_SIRV	chr2	24793337	24790290	-	2	504	5681	19609	ENSG00000184924.5	ENST00000328379.5	PTRHD1	PTRHD1-201	Known	Known	None	0.4000000059604645	None	None	None	None
m54284U_191110_105540/52036673/ccs	PB_GM12878_R1	hg38_SIRV	chr15	44711515	44718143	+	4	943	41096	142485	ENSG00000166710.18	ENST00000558401.6	B2M	B2M-204	Known	Known	None	0.20000000298023224	None	None	None	None
m54284U_191111_172039/54068632/ccs	PB_GM12878_R2	hg38_SIRV	chr13	91366049	91364648	-	1	1402	67150	256504	ENCODEHG000067150	ENCODEHT000256504	ENCODEHG000067150	ENCODEHT000256504	Intergenic	Intergenic	None	0.25	None	None	None	None
m54284U_191110_105540/50661743/ccs	PB_GM12878_R1	hg38_SIRV	chr18	57621781	57600665	-	14	2698	48880	173759	ENSG00000134440.11	ENST00000256854.9	NARS	NARS-201	Known	Known	None	0.25	None	None	None	None
52395773-dda8-4e59-8d6e-4389eb1fe5b4	ONT_GM12878_R2	hg38_SIRV	chr7	5530584	5527158	-	6	1785	20784	73194	ENSG00000075624.14	ENST00000331789.10	ACTB	ACTB-201	Known	Known	None	0.4000000059604645	None	None	None	None
ae842345-15db-49cb-b4cd-8d2bc6350aa0	ONT_GM12878_R1	hg38_SIRV	chrM	9275	9985	+	1	704	58707	206680	ENSG00000198938.2	ENST00000362079.2	MT-CO3	MT-CO3-201	Known	Known	None	0.25	None	None	None	None
m54284U_191111_172039/39520560/ccs	PB_GM12878_R2	hg38_SIRV	chr1	8878683	8861005	-	12	1773	298	1291	ENSG00000074800.15	ENST00000234590.10	ENO1	ENO1-201	Known	Known	None	0.15000000596046448	None	None	None	None
1751115e-bb42-47a7-b95d-2ccd6b96d3b8	ONT_GM12878_R1	hg38_SIRV	chr21	43776281	43773964	-	3	547	54266	194184	ENSG00000160213.7	ENST00000291568.6	CSTB	CSTB-201	Known	Known	None	0.3499999940395355	None	None	None	None
97701a91-3cbb-41ef-a20e-f4aeb6997c46	ONT_GM12878_R2	hg38_SIRV	chr5	33461096	33467934	+	7	899	15358	256481	ENSG00000113407.13	ENCODEHT000256481	TARS	ENCODEHT000256481	Known	ISM	Suffix	0.25	None	None	None	None
05a68617-d59e-4862-91aa-97f0ae1f3e1d	ONT_GM12878_R2	hg38_SIRV	chr11	8683201	8685834	+	4	473	30933	106290	ENSG00000166441.12	ENST00000530022.5	RPL27A	RPL27A-206	Known	Known	None	0.15000000596046448	None	None	None	None
m54284U_191110_105540/121112251/ccs	PB_GM12878_R1	hg38_SIRV	chr16	11586917	11547999	-	4	2162	42994	150237	ENSG00000189067.12	ENST00000622633.4	LITAF	LITAF-221	Known	Known	None	0.25	None	None	None	None
m54284U_191111_172039/151847745/ccs	PB_GM12878_R2	hg38_SIRV	chr4	37826688	37861877	+	14	2149	12889	47717	ENSG00000169299.13	ENST00000381967.8	PGM2	PGM2-201	Known	Known	None	0.550000011920929	None	None	None	None
m54284U_191110_105540/75694375/ccs	PB_GM12878_R1	hg38_SIRV	chr17	7572830	7578639	+	11	1386	45348	159620	ENSG00000161960.14	ENST00000293831.12	EIF4A1	EIF4A1-201	Known	Known	None	0.30000001192092896	None	None	None	None
m54284U_191110_105540/52234643/ccs	PB_GM12878_R1	hg38_SIRV	chr15	44711515	44718144	+	4	944	41096	142485	ENSG00000166710.18	ENST00000558401.6	B2M	B2M-204	Known	Known	None	0.20000000298023224	None	None	None	None
5f28fec1-a1e0-433f-8490-2c9ca2050015	ONT_GM12878_R1	hg38_SIRV	chr3	12841531	12836049	-	4	490	9499	34260	ENSG00000144713.12	ENST00000429711.6	RPL32	RPL32-204	Known	Known	None	0.10000000149011612	None	None	None	None
m54284U_191110_105540/57082855/ccs	PB_GM12878_R1	hg38_SIRV	chr18	57621943	57600665	-	14	2860	48880	173759	ENSG00000134440.11	ENST00000256854.9	NARS	NARS-201	Known	Known	None	0.25	None	None	None	None
m54284U_191110_105540/123275786/ccs	PB_GM12878_R1	hg38_SIRV	chr16	11549594	11547934	-	1	1527	42994	256356	ENSG00000189067.12	ENCODEHT000256356	LITAF	ENCODEHT000256356	Known	Genomic	None	0.25	None	None	None	None
9bdf9938-7c77-4c03-abfb-b51d69a3653b	ONT_GM12878_R1	hg38_SIRV	chrM	9275	9991	+	1	717	58707	206680	ENSG00000198938.2	ENST00000362079.2	MT-CO3	MT-CO3-201	Known	Known	None	0.3499999940395355	None	None	None	None
ca53fd83-a219-4bac-9dae-a0679685b5f8	ONT_GM12878_R2	hg38_SIRV	chr5	33461097	33468086	+	7	1038	15358	256481	ENSG00000113407.13	ENCODEHT000256481	TARS	ENCODEHT000256481	Known	ISM	Suffix	0.30000001192092896	None	None	None	None
26f1dced-377f-4b87-87e8-fdcb00866230	ONT_GM12878_R1	hg38_SIRV	chrM	9275	9986	+	1	712	58707	206680	ENSG00000198938.2	ENST00000362079.2	MT-CO3	MT-CO3-201	Known	Known	None	0.30000001192092896	None	None	None	None
8774166e-1773-44a3-8a8e-7eb481f73210	ONT_GM12878_R1	hg38_SIRV	chr21	43776293	43773964	-	3	559	54266	194184	ENSG00000160213.7	ENST00000291568.6	CSTB	CSTB-201	Known	Known	None	0.3499999940395355	None	None	None	None
2fc64678-66ca-42af-b8b0-be3fc77b653c	ONT_GM12878_R2	hg38_SIRV	chr7	5530587	5527158	-	6	1778	20784	73194	ENSG00000075624.14	ENST00000331789.10	ACTB	ACTB-201	Known	Known	None	0.4000000059604645	None	None	None	None
98ca623e-4c34-4682-8096-82bd972230e4	ONT_GM12878_R1	hg38_SIRV	chr2	24793339	24790290	-	2	500	5681	19609	ENSG00000184924.5	ENST00000328379.5	PTRHD1	PTRHD1-201	Known	Known	None	0.4000000059604645	None	None	None	None
m54284U_191110_105540/51054751/ccs	PB_GM12878_R1	hg38_SIRV	chr13	91366258	91367826	+	1	1568	67151	256505	ENCODEHG000067151	ENCODEHT000256505	ENCODEHG000067151	ENCODEHT000256505	Intergenic	Intergenic	None	0.30000001192092896	None	None	None	None
m54284U_191111_172039/152700964/ccs	PB_GM12878_R2	hg38_SIRV	chr4	37826688	37861878	+	14	2150	12889	47717	ENSG00000169299.13	ENST00000381967.8	PGM2	PGM2-201	Known	Known	None	0.550000011920929	None	None	None	None
19e4874c-fe38-41c0-8421-f562257ec711	ONT_GM12878_R1	hg38_SIRV	chrM	9275	9986	+	1	712	58707	206680	ENSG00000198938.2	ENST00000362079.2	MT-CO3	MT-CO3-201	Known	Known	None	0.30000001192092896	None	None	None	None
m54284U_191111_172039/39584897/ccs	PB_GM12878_R2	hg38_SIRV	chr1	8878692	8861005	-	12	1782	298	1291	ENSG00000074800.15	ENST00000234590.10	ENO1	ENO1-201	Known	Known	None	0.15000000596046448	None	None	None	None
m54284U_191110_105540/52494513/ccs	PB_GM12878_R1	hg38_SIRV	chr15	44711515	44718124	+	4	924	41096	142485	ENSG00000166710.18	ENST00000558401.6	B2M	B2M-204	Known	Known	None	0.550000011920929	None	None	None	None
m54284U_191110_105540/58262994/ccs	PB_GM12878_R1	hg38_SIRV	chr18	57621749	57600665	-	14	2666	48880	173759	ENSG00000134440.11	ENST00000256854.9	NARS	NARS-201	Known	Known	None	0.25	None	None	None	None
ea1b5e43-b3de-4e75-9366-8c26abfa8de1	ONT_GM12878_R1	hg38_SIRV	chrM	9275	9986	+	1	712	58707	206680	ENSG00000198938.2	ENST00000362079.2	MT-CO3	MT-CO3-201	Known	Known	None	0.30000001192092896	None	None	None	None
m54284U_191110_105540/75696738/ccs	PB_GM12878_R1	hg38_SIRV	chr17	7572830	7578700	+	11	1447	45348	159620	ENSG00000161960.14	ENST00000293831.12	EIF4A1	EIF4A1-201	Known	Known	None	0.8500000238418579	None	None	None	None
1e8bea45-4c2e-47d2-9683-6602d0522c13	ONT_GM12878_R2	hg38_SIRV	chr11	8683201	8685844	+	4	483	30933	106290	ENSG00000166441.12	ENST00000530022.5	RPL27A	RPL27A-206	Known	Known	None	0.05000000074505806	None	None	None	None
4a4ffd11-d366-4f9f-91a6-0e77517965c5	ONT_GM12878_R2	hg38_SIRV	chr5	33461102	33468073	+	7	1032	15358	256481	ENSG00000113407.13	ENCODEHT000256481	TARS	ENCODEHT000256481	Known	ISM	Suffix	0.5	None	None	None	None
75a0f222-d96c-4b60-bb5a-64e5f7ea9f88	ONT_GM12878_R1	hg38_SIRV	chr3	12841529	12836049	-	4	494	9499	34260	ENSG00000144713.12	ENST00000429711.6	RPL32	RPL32-204	Known	Known	None	0.10000000149011612	None	None	None	None
285fae84-4679-4c85-9fe2-90be6f94f482	ONT_GM12878_R1	hg38_SIRV	chrM	9275	9986	+	1	704	58707	206680	ENSG00000198938.2	ENST00000362079.2	MT-CO3	MT-CO3-201	Known	Known	None	0.30000001192092896	None	None	None	None
m54284U_191110_105540/123472335/ccs	PB_GM12878_R1	hg38_SIRV	chr16	11586919	11547999	-	4	2163	42994	150237	ENSG00000189067.12	ENST00000622633.4	LITAF	LITAF-221	Known	Known	None	0.25	None	None	None	None
5f42dd31-09d5-4962-9067-929a197fb767	ONT_GM12878_R2	hg38_SIRV	chr7	5530546	5527158	-	6	1732	20784	73194	ENSG00000075624.14	ENST00000331789.10	ACTB	ACTB-201	Known	Known	None	0.4000000059604645	None	None	None	None
215c36a1-0ff5-4a5b-9f57-87080d4082e1	ONT_GM12878_R1	hg38_SIRV	chr21	43776324	43773964	-	3	590	54266	194184	ENSG00000160213.7	ENST00000291568.6	CSTB	CSTB-201	Known	Known	None	0.3499999940395355	None	None	None	None
9af1b8a1-9a0a-4ad1-95e6-42953e6f2402	ONT_GM12878_R1	hg38_SIRV	chrM	9275	9990	+	1	709	58707	206680	ENSG00000198938.2	ENST00000362079.2	MT-CO3	MT-CO3-201	Known	Known	None	0.3499999940395355	None	None	None	None
m54284U_191110_105540/126682121/ccs	PB_GM12878_R1	hg38_SIRV	chr16	11549107	11547934	-	1	1040	42994	256356	ENSG00000189067.12	ENCODEHT000256356	LITAF	ENCODEHT000256356	Known	Genomic	None	0.25	None	None	None	None
52755c11-65fb-46a7-bba4-d009fa9caec6	ONT_GM12878_R1	hg38_SIRV	chrM	9275	9986	+	1	712	58707	206680	ENSG00000198938.2	ENST00000362079.2	MT-CO3	MT-CO3-201	Known	Known	None	0.30000001192092896	None	None	None	None
m54284U_191111_172039/154010376/ccs	PB_GM12878_R2	hg38_SIRV	chr4	37826688	37862070	+	14	2342	12889	47717	ENSG00000169299.13	ENST00000381967.8	PGM2	PGM2-201	Known	Known	None	0.6499999761581421	None	None	None	None
m54284U_191111_172039/39650042/ccs	PB_GM12878_R2	hg38_SIRV	chr1	8878691	8861005	-	12	1781	298	1291	ENSG00000074800.15	ENST00000234590.10	ENO1	ENO1-201	Known	Known	None	0.15000000596046448	None	None	None	None
m54284U_191110_105540/59704598/ccs	PB_GM12878_R1	hg38_SIRV	chr18	57621809	57600665	-	14	2726	48880	173759	ENSG00000134440.11	ENST00000256854.9	NARS	NARS-201	Known	Known	None	0.25	None	None	None	None
e37e8020-37ee-4dcf-909d-db5b819538c1	ONT_GM12878_R1	hg38_SIRV	chrM	9275	9990	+	1	709	58707	206680	ENSG00000198938.2	ENST00000362079.2	MT-CO3	MT-CO3-201	Known	Known	None	0.3499999940395355	None	None	None	None
3ca6c2a1-eac3-49ac-80e7-a81c9f8b7fe2	ONT_GM12878_R2	hg38_SIRV	chr7	5527536	5527158	-	1	314	20784	234670	ENSG00000075624.14	ENCODEHT000234670	ACTB	ENCODEHT000234670	Known	Genomic	None	0.4000000059604645	None	None	None	None
m54284U_191110_105540/52888641/ccs	PB_GM12878_R1	hg38_SIRV	chr15	44711515	44718136	+	4	936	41096	142485	ENSG00000166710.18	ENST00000558401.6	B2M	B2M-204	Known	Known	None	0.30000001192092896	None	None	None	None
97f5316f-f6d8-46bc-b57f-95c4160e7a77	ONT_GM12878_R1	hg38_SIRV	chr5	33461105	33468061	+	7	1011	15358	256481	ENSG00000113407.13	ENCODEHT000256481	TARS	ENCODEHT000256481	Known	ISM	Suffix	0.75	None	None	None	None
m54284U_191110_105540/132188391/ccs	PB_GM12878_R1	hg38_SIRV	chr16	11549049	11547934	-	1	982	42994	256356	ENSG00000189067.12	ENCODEHT000256356	LITAF	ENCODEHT000256356	Known	Genomic	None	0.25	None	None	None	None
m54284U_191110_105540/75760172/ccs	PB_GM12878_R1	hg38_SIRV	chr17	7572830	7578622	+	11	1369	45348	159620	ENSG00000161960.14	ENST00000293831.12	EIF4A1	EIF4A1-201	Known	Known	None	0.5	None	None	None	None
a922bc28-cc8a-4fb3-8b3f-757d92163dc1	ONT_GM12878_R1	hg38_SIRV	chr21	43776333	43773964	-	3	599	54266	194184	ENSG00000160213.7	ENST00000291568.6	CSTB	CSTB-201	Known	Known	None	0.3499999940395355	None	None	None	None
0bd5ca92-98d8-46ef-9eb8-47be8614683a	ONT_GM12878_R2	hg38_SIRV	chr2	24793341	24790290	-	2	508	5681	19609	ENSG00000184924.5	ENST00000328379.5	PTRHD1	PTRHD1-201	Known	Known	None	0.4000000059604645	None	None	None	None
a921150b-3854-4d7c-b21d-24c4a3dba503	ONT_GM12878_R2	hg38_SIRV	chr7	5527755	5527158	-	1	533	20784	234670	ENSG00000075624.14	ENCODEHT000234670	ACTB	ENCODEHT000234670	Known	Genomic	None	0.4000000059604645	None	None	None	None
ec452be8-5dc5-4174-ab47-a4ffc59cab24	ONT_GM12878_R1	hg38_SIRV	chrM	9275	9990	+	1	716	58707	206680	ENSG00000198938.2	ENST00000362079.2	MT-CO3	MT-CO3-201	Known	Known	None	0.3499999940395355	None	None	None	None
30863848-3b7f-4814-ae4d-48ee28dabd9f	ONT_GM12878_R1	hg38_SIRV	chr3	12841529	12836049	-	4	494	9499	34260	ENSG00000144713.12	ENST00000429711.6	RPL32	RPL32-204	Known	Known	None	0.10000000149011612	None	None	None	None
m54284U_191110_105540/61342235/ccs	PB_GM12878_R1	hg38_SIRV	chr18	57621811	57600665	-	14	2728	48880	173759	ENSG00000134440.11	ENST00000256854.9	NARS	NARS-201	Known	Known	None	0.25	None	None	None	None
d6990e2b-5dd9-4c7f-b012-acdf443876ad	ONT_GM12878_R2	hg38_SIRV	chr11	8683201	8685834	+	4	473	30933	106290	ENSG00000166441.12	ENST00000530022.5	RPL27A	RPL27A-206	Known	Known	None	0.15000000596046448	None	None	None	None
c549d32a-05c1-4395-8a33-5515f8ced283	ONT_GM12878_R2	hg38_SIRV	chr7	5527568	5527158	-	1	346	20784	234670	ENSG00000075624.14	ENCODEHT000234670	ACTB	ENCODEHT000234670	Known	Genomic	None	0.4000000059604645	None	None	None	None
m54284U_191111_172039/154339297/ccs	PB_GM12878_R2	hg38_SIRV	chr4	37826688	37862086	+	14	2358	12889	47717	ENSG00000169299.13	ENST00000381967.8	PGM2	PGM2-201	Known	Known	None	0.20000000298023224	None	None	None	None
6b92835d-dd2a-4fed-b5ec-3b9b87983755	ONT_GM12878_R2	hg38_SIRV	chr5	33461105	33468086	+	7	1042	15358	256481	ENSG00000113407.13	ENCODEHT000256481	TARS	ENCODEHT000256481	Known	ISM	Suffix	0.30000001192092896	None	None	None	None
62496935-5677-4b24-bcd3-4d7afb3016f6	ONT_GM12878_R1	hg38_SIRV	chrM	9275	9986	+	1	712	58707	206680	ENSG00000198938.2	ENST00000362079.2	MT-CO3	MT-CO3-201	Known	Known	None	0.30000001192092896	None	None	None	None
m54284U_191110_105540/75762077/ccs	PB_GM12878_R1	hg38_SIRV	chr17	7572830	7578621	+	11	1368	45348	159620	ENSG00000161960.14	ENST00000293831.12	EIF4A1	EIF4A1-201	Known	Known	None	0.5	None	None	None	None
m54284U_191110_105540/53085437/ccs	PB_GM12878_R1	hg38_SIRV	chr15	44711515	44718144	+	4	944	41096	142485	ENSG00000166710.18	ENST00000558401.6	B2M	B2M-204	Known	Known	None	0.20000000298023224	None	None	None	None
m54284U_191110_105540/168362231/ccs	PB_GM12878_R1	hg38_SIRV	chr13	91380596	91379839	-	1	758	67152	256506	ENCODEHG000067152	ENCODEHT000256506	ENCODEHG000067152	ENCODEHT000256506	Intergenic	Intergenic	None	0.699999988079071	None	None	None	None
bfda06ba-143c-4764-9cfd-e9f55d6f977a	ONT_GM12878_R1	hg38_SIRV	chrM	9275	9986	+	1	712	58707	206680	ENSG00000198938.2	ENST00000362079.2	MT-CO3	MT-CO3-201	Known	Known	None	0.30000001192092896	None	None	None	None
m54284U_191111_172039/40043566/ccs	PB_GM12878_R2	hg38_SIRV	chr1	8878684	8861005	-	12	1766	298	1291	ENSG00000074800.15	ENST00000234590.10	ENO1	ENO1-201	Known	Known	None	0.15000000596046448	None	None	None	None
d3bf3b9c-6c3c-44ab-b570-a6ce80e7e3a7	ONT_GM12878_R2	hg38_SIRV	chrM	9275	9985	+	1	711	58707	206680	ENSG00000198938.2	ENST00000362079.2	MT-CO3	MT-CO3-201	Known	Known	None	0.25	None	None	None	None
ac17f258-afe8-43d3-8abc-24fdd99d7b19	ONT_GM12878_R1	hg38_SIRV	chr21	43776296	43773965	-	3	561	54266	194184	ENSG00000160213.7	ENST00000291568.6	CSTB	CSTB-201	Known	Known	None	0.3499999940395355	None	None	None	None
m54284U_191110_105540/64096228/ccs	PB_GM12878_R1	hg38_SIRV	chr18	57621800	57600799	-	14	2722	48880	255477	ENSG00000134440.11	ENCODEHT000255477	NARS	ENCODEHT000255477	Known	ISM	Prefix	0.25	None	None	None	None
m54284U_191110_105540/133171719/ccs	PB_GM12878_R1	hg38_SIRV	chr16	11586917	11547999	-	4	2161	42994	150237	ENSG00000189067.12	ENST00000622633.4	LITAF	LITAF-221	Known	Known	None	0.25	None	None	None	None
5438a293-43b4-4ee3-9218-424dfb8aa319	ONT_GM12878_R1	hg38_SIRV	chr3	12841526	12836049	-	4	478	9499	34260	ENSG00000144713.12	ENST00000429711.6	RPL32	RPL32-204	Known	Known	None	0.10000000149011612	None	None	None	None
087c4cc6-ca5b-40c6-884c-c1df1d91a7eb	ONT_GM12878_R2	hg38_SIRV	chrM	9275	9986	+	1	712	58707	206680	ENSG00000198938.2	ENST00000362079.2	MT-CO3	MT-CO3-201	Known	Known	None	0.30000001192092896	None	None	None	None
m54284U_191111_172039/157941973/ccs	PB_GM12878_R2	hg38_SIRV	chr4	37826688	37862088	+	14	2360	12889	47717	ENSG00000169299.13	ENST00000381967.8	PGM2	PGM2-201	Known	Known	None	0.20000000298023224	None	None	None	None
27fdcda2-6959-41ea-b6c6-872a6273dd42	ONT_GM12878_R2	hg38_SIRV	chr5	33461105	33468073	+	7	1029	15358	256481	ENSG00000113407.13	ENCODEHT000256481	TARS	ENCODEHT000256481	Known	ISM	Suffix	0.5	None	None	None	None
62927427-cbfe-48be-ab7f-4b6440eddb7b	ONT_GM12878_R2	hg38_SIRV	chr7	5528736	5527160	-	3	1359	20784	234691	ENSG00000075624.14	ENCODEHT000234691	ACTB	ENCODEHT000234691	Known	ISM	Both	0.4000000059604645	None	None	None	None
d813ae1b-a33e-4818-9bf7-250d3a87cde3	ONT_GM12878_R2	hg38_SIRV	chr2	24793344	24790290	-	2	511	5681	19609	ENSG00000184924.5	ENST00000328379.5	PTRHD1	PTRHD1-201	Known	Known	None	0.4000000059604645	None	None	None	None
849dfea3-daa3-4c51-a3c1-a9e0f8c4f374	ONT_GM12878_R2	hg38_SIRV	chr11	8683201	8685845	+	4	484	30933	106290	ENSG00000166441.12	ENST00000530022.5	RPL27A	RPL27A-206	Known	Known	None	0.10000000149011612	None	None	None	None
m54284U_191110_105540/75891079/ccs	PB_GM12878_R1	hg38_SIRV	chr17	7572830	7578621	+	11	1368	45348	159620	ENSG00000161960.14	ENST00000293831.12	EIF4A1	EIF4A1-201	Known	Known	None	0.5	None	None	None	None
4c37b189-516e-480b-ba01-3d31306af080	ONT_GM12878_R2	hg38_SIRV	chrM	9275	9980	+	1	706	58707	206680	ENSG00000198938.2	ENST00000362079.2	MT-CO3	MT-CO3-201	Known	Known	None	0.15000000596046448	None	None	None	None
m54284U_191110_105540/65800277/ccs	PB_GM12878_R1	hg38_SIRV	chr18	57621807	57600665	-	14	2724	48880	173759	ENSG00000134440.11	ENST00000256854.9	NARS	NARS-201	Known	Known	None	0.25	None	None	None	None
8c7516c8-092f-4141-8efd-514ee8bc15d2	ONT_GM12878_R1	hg38_SIRV	chr21	43776351	43773965	-	3	616	54266	194184	ENSG00000160213.7	ENST00000291568.6	CSTB	CSTB-201	Known	Known	None	0.3499999940395355	None	None	None	None
m54284U_191110_105540/53085585/ccs	PB_GM12878_R1	hg38_SIRV	chr15	44711515	44718125	+	4	925	41096	142485	ENSG00000166710.18	ENST00000558401.6	B2M	B2M-204	Known	Known	None	0.6000000238418579	None	None	None	None
58893926-2971-4429-aa72-b78c4105e217	ONT_GM12878_R2	hg38_SIRV	chrM	9275	9990	+	1	716	58707	206680	ENSG00000198938.2	ENST00000362079.2	MT-CO3	MT-CO3-201	Known	Known	None	0.3499999940395355	None	None	None	None
164ceee4-2523-4e0d-ad0c-e41bb8b7c178	ONT_GM12878_R2	hg38_SIRV	chrM	9275	9985	+	1	705	58707	206680	ENSG00000198938.2	ENST00000362079.2	MT-CO3	MT-CO3-201	Known	Known	None	0.25	None	None	None	None
m54284U_191110_105540/139920486/ccs	PB_GM12878_R1	hg38_SIRV	chr16	11586917	11547999	-	4	2161	42994	150237	ENSG00000189067.12	ENST00000622633.4	LITAF	LITAF-221	Known	Known	None	0.25	None	None	None	None
m54284U_191111_172039/157943075/ccs	PB_GM12878_R2	hg38_SIRV	chr4	37826688	37862089	+	14	2361	12889	47717	ENSG00000169299.13	ENST00000381967.8	PGM2	PGM2-201	Known	Known	None	0.15000000596046448	None	None	None	None
3001b0dd-bfbf-45f9-99cd-ebb99538ee8b	ONT_GM12878_R2	hg38_SIRV	chrM	9275	9991	+	1	708	58707	206680	ENSG00000198938.2	ENST00000362079.2	MT-CO3	MT-CO3-201	Known	Known	None	0.3499999940395355	None	None	None	None
8f4b1c43-bd1c-41e8-99c4-e82c4583b9cf	ONT_GM12878_R2	hg38_SIRV	chr5	33461105	33467909	+	7	865	15358	256481	ENSG00000113407.13	ENCODEHT000256481	TARS	ENCODEHT000256481	Known	ISM	Suffix	0.4000000059604645	None	None	None	None
61b03f0b-94f3-494f-93b3-cd68162cb426	ONT_GM12878_R2	hg38_SIRV	chr7	5530589	5527158	-	6	1784	20784	73194	ENSG00000075624.14	ENST00000331789.10	ACTB	ACTB-201	Known	Known	None	0.4000000059604645	None	None	None	None
0c9e2277-0ddb-4513-ac06-c83030016e7a	ONT_GM12878_R1	hg38_SIRV	chr3	12841528	12836049	-	4	493	9499	34260	ENSG00000144713.12	ENST00000429711.6	RPL32	RPL32-204	Known	Known	None	0.10000000149011612	None	None	None	None
0511f6b7-9094-483d-bf8f-1a52a17e9276	ONT_GM12878_R2	hg38_SIRV	chrM	9275	9982	+	1	708	58707	206680	ENSG00000198938.2	ENST00000362079.2	MT-CO3	MT-CO3-201	Known	Known	None	0.20000000298023224	None	None	None	None
m54284U_191111_172039/40372254/ccs	PB_GM12878_R2	hg38_SIRV	chr1	8878703	8861005	-	12	1793	298	1291	ENSG00000074800.15	ENST00000234590.10	ENO1	ENO1-201	Known	Known	None	0.15000000596046448	None	None	None	None
m54284U_191111_172039/156174484/ccs	PB_GM12878_R2	hg38_SIRV	chr13	91380564	91381386	+	1	823	67153	256507	ENCODEHG000067153	ENCODEHT000256507	ENCODEHG000067153	ENCODEHT000256507	Antisense	Antisense	None	0.5	None	None	None	None
m54284U_191110_105540/72157947/ccs	PB_GM12878_R1	hg38_SIRV	chr18	57621834	57600665	-	14	2751	48880	173759	ENSG00000134440.11	ENST00000256854.9	NARS	NARS-201	Known	Known	None	0.25	None	None	None	None
m54284U_191110_105540/75956268/ccs	PB_GM12878_R1	hg38_SIRV	chr17	7572830	7578623	+	11	1370	45348	159620	ENSG00000161960.14	ENST00000293831.12	EIF4A1	EIF4A1-201	Known	Known	None	0.550000011920929	None	None	None	None
bf312456-7d72-4331-9cdc-cfe0207700bd	ONT_GM12878_R2	hg38_SIRV	chrM	9275	9989	+	1	715	58707	206680	ENSG00000198938.2	ENST00000362079.2	MT-CO3	MT-CO3-201	Known	Known	None	0.3499999940395355	None	None	None	None
d4a27034-7c74-4500-b695-cf47d42d8986	ONT_GM12878_R1	hg38_SIRV	chr21	43776287	43773965	-	3	552	54266	194184	ENSG00000160213.7	ENST00000291568.6	CSTB	CSTB-201	Known	Known	None	0.3499999940395355	None	None	None	None
m54284U_191110_105540/53151711/ccs	PB_GM12878_R1	hg38_SIRV	chr15	44711515	44718097	+	4	897	41096	142485	ENSG00000166710.18	ENST00000558401.6	B2M	B2M-204	Known	Known	None	0.15000000596046448	None	None	None	None
0e64bfe6-8dac-4af4-ac7f-361bcb8abfca	ONT_GM12878_R2	hg38_SIRV	chrM	9275	9991	+	1	725	58707	206680	ENSG00000198938.2	ENST00000362079.2	MT-CO3	MT-CO3-201	Known	Known	None	0.3499999940395355	None	None	None	None
0a1e9c31-e729-47bb-a7c9-dd69b2788bd5	ONT_GM12878_R2	hg38_SIRV	chr11	8683201	8685840	+	4	479	30933	106290	ENSG00000166441.12	ENST00000530022.5	RPL27A	RPL27A-206	Known	Known	None	0.10000000149011612	None	None	None	None
m54284U_191110_105540/142607091/ccs	PB_GM12878_R1	hg38_SIRV	chr16	11586922	11547999	-	4	2166	42994	150237	ENSG00000189067.12	ENST00000622633.4	LITAF	LITAF-221	Known	Known	None	0.25	None	None	None	None
708efcd8-7b00-459f-b9b6-d32510767e07	ONT_GM12878_R1	hg38_SIRV	chr3	12836207	12836064	-	1	153	9499	252190	ENSG00000144713.12	ENCODEHT000252190	RPL32	ENCODEHT000252190	Known	ISM	None	0.10000000149011612	None	None	None	None
m54284U_191110_105540/72549108/ccs	PB_GM12878_R1	hg38_SIRV	chr18	57621788	57600665	-	14	2704	48880	256508	ENSG00000134440.11	ENCODEHT000256508	NARS	ENCODEHT000256508	Known	NNC	None	0.25	None	None	None	None
09ef483b-cd26-4bd8-9f5d-938221d98fdc	ONT_GM12878_R2	hg38_SIRV	chrM	9275	9958	+	1	684	58707	206680	ENSG00000198938.2	ENST00000362079.2	MT-CO3	MT-CO3-201	Known	Known	None	0.15000000596046448	None	None	None	None
8cedfedf-438a-4974-ba15-aa60225f7768	ONT_GM12878_R2	hg38_SIRV	chr2	24793341	24790290	-	2	508	5681	19609	ENSG00000184924.5	ENST00000328379.5	PTRHD1	PTRHD1-201	Known	Known	None	0.4000000059604645	None	None	None	None
m54284U_191111_172039/159122266/ccs	PB_GM12878_R2	hg38_SIRV	chr4	37826711	37850340	+	12	1512	12889	256372	ENSG00000169299.13	ENCODEHT000256372	PGM2	ENCODEHT000256372	Known	ISM	Prefix	0.550000011920929	None	None	None	None
d0c1f668-fd17-4d3b-ae8d-cd36420fed93	ONT_GM12878_R2	hg38_SIRV	chr5	33461106	33468073	+	7	1028	15358	256481	ENSG00000113407.13	ENCODEHT000256481	TARS	ENCODEHT000256481	Known	ISM	Suffix	0.5	None	None	None	None
5d4abb69-9ee0-4e2c-bf25-774a754ae955	ONT_GM12878_R2	hg38_SIRV	chrM	9275	9987	+	1	707	58707	206680	ENSG00000198938.2	ENST00000362079.2	MT-CO3	MT-CO3-201	Known	Known	None	0.30000001192092896	None	None	None	None
2f6db18e-759b-4b51-8a32-0807b42c50ee	ONT_GM12878_R2	hg38_SIRV	chr7	5529737	5527162	-	2	2453	20784	234678	ENSG00000075624.14	ENCODEHT000234678	ACTB	ENCODEHT000234678	Known	ISM	Both	0.4000000059604645	None	None	None	None
m54284U_191110_105540/75956506/ccs	PB_GM12878_R1	hg38_SIRV	chr17	7572830	7578618	+	11	1365	45348	159620	ENSG00000161960.14	ENST00000293831.12	EIF4A1	EIF4A1-201	Known	Known	None	0.44999998807907104	None	None	None	None
3a2caa25-8381-44bd-9374-a917da338c7c	ONT_GM12878_R2	hg38_SIRV	chrM	9275	9985	+	1	701	58707	206680	ENSG00000198938.2	ENST00000362079.2	MT-CO3	MT-CO3-201	Known	Known	None	0.25	None	None	None	None
m54284U_191111_172039/40502283/ccs	PB_GM12878_R2	hg38_SIRV	chr1	8878679	8861005	-	12	1769	298	1291	ENSG00000074800.15	ENST00000234590.10	ENO1	ENO1-201	Known	Known	None	0.15000000596046448	None	None	None	None
m54284U_191110_105540/53347388/ccs	PB_GM12878_R1	hg38_SIRV	chr15	44711515	44718142	+	4	942	41096	142485	ENSG00000166710.18	ENST00000558401.6	B2M	B2M-204	Known	Known	None	0.20000000298023224	None	None	None	None
1a8ebb46-e691-49db-8656-04795838843b	ONT_GM12878_R2	hg38_SIRV	chrM	9275	9986	+	1	712	58707	206680	ENSG00000198938.2	ENST00000362079.2	MT-CO3	MT-CO3-201	Known	Known	None	0.30000001192092896	None	None	None	None
m54284U_191110_105540/146014336/ccs	PB_GM12878_R1	hg38_SIRV	chr16	11586908	11547999	-	4	2152	42994	150237	ENSG00000189067.12	ENST00000622633.4	LITAF	LITAF-221	Known	Known	None	0.25	None	None	None	None
22bf6cb0-8488-499e-8f03-2694f146273f	ONT_GM12878_R2	hg38_SIRV	chr21	43776293	43773965	-	3	558	54266	194184	ENSG00000160213.7	ENST00000291568.6	CSTB	CSTB-201	Known	Known	None	0.3499999940395355	None	None	None	None
m54284U_191111_172039/160302193/ccs	PB_GM12878_R2	hg38_SIRV	chr4	37826688	37861815	+	14	2087	12889	47717	ENSG00000169299.13	ENST00000381967.8	PGM2	PGM2-201	Known	Known	None	0.4000000059604645	None	None	None	None
471799f3-317f-4bc4-a688-a67aac4966ed	ONT_GM12878_R1	hg38_SIRV	chr3	12841523	12836049	-	4	488	9499	34260	ENSG00000144713.12	ENST00000429711.6	RPL32	RPL32-204	Known	Known	None	0.10000000149011612	None	None	None	None
e7da6915-0aa8-4e50-95a4-42eb167bfa3b	ONT_GM12878_R1	hg38_SIRV	chr5	33461113	33468073	+	7	1021	15358	256481	ENSG00000113407.13	ENCODEHT000256481	TARS	ENCODEHT000256481	Known	ISM	Suffix	0.5	None	None	None	None
e674fb26-b72c-44c6-b2ed-5f1b57f805ab	ONT_GM12878_R2	hg38_SIRV	chrM	9275	9987	+	1	706	58707	206680	ENSG00000198938.2	ENST00000362079.2	MT-CO3	MT-CO3-201	Known	Known	None	0.30000001192092896	None	None	None	None
4afbc996-d033-49c6-94af-1f27a793ff76	ONT_GM12878_R2	hg38_SIRV	chr11	8683201	8685835	+	4	474	30933	106290	ENSG00000166441.12	ENST00000530022.5	RPL27A	RPL27A-206	Known	Known	None	0.15000000596046448	None	None	None	None
3ffddfbe-3697-4b00-be30-f6429890da99	ONT_GM12878_R2	hg38_SIRV	chr7	5528710	5527160	-	3	1325	20784	234691	ENSG00000075624.14	ENCODEHT000234691	ACTB	ENCODEHT000234691	Known	ISM	Both	0.4000000059604645	None	None	None	None
m54284U_191110_105540/74255083/ccs	PB_GM12878_R1	hg38_SIRV	chr18	57621770	57600799	-	14	2692	48880	255477	ENSG00000134440.11	ENCODEHT000255477	NARS	ENCODEHT000255477	Known	ISM	Prefix	0.25	None	None	None	None
ea8a545f-8b28-4e9a-a489-0d67bf29209d	ONT_GM12878_R2	hg38_SIRV	chrM	9275	9986	+	1	697	58707	206680	ENSG00000198938.2	ENST00000362079.2	MT-CO3	MT-CO3-201	Known	Known	None	0.30000001192092896	None	None	None	None
m54284U_191110_105540/75957870/ccs	PB_GM12878_R1	hg38_SIRV	chr17	7572830	7578623	+	11	1370	45348	159620	ENSG00000161960.14	ENST00000293831.12	EIF4A1	EIF4A1-201	Known	Known	None	0.550000011920929	None	None	None	None
d9b25e2d-18c6-444f-81ed-848165152428	ONT_GM12878_R2	hg38_SIRV	chr7	5527536	5527158	-	1	314	20784	234670	ENSG00000075624.14	ENCODEHT000234670	ACTB	ENCODEHT000234670	Known	Genomic	None	0.4000000059604645	None	None	None	None
ea2e1cd5-2af2-4e54-99da-ef3881f3b971	ONT_GM12878_R2	hg38_SIRV	chrM	9275	9990	+	1	716	58707	206680	ENSG00000198938.2	ENST00000362079.2	MT-CO3	MT-CO3-201	Known	Known	None	0.3499999940395355	None	None	None	None
6e50ebce-5e72-48b3-b7e2-d6c85de3ede3	ONT_GM12878_R2	hg38_SIRV	chr2	24793341	24790290	-	2	508	5681	19609	ENSG00000184924.5	ENST00000328379.5	PTRHD1	PTRHD1-201	Known	Known	None	0.4000000059604645	None	None	None	None
m54284U_191111_172039/40960226/ccs	PB_GM12878_R2	hg38_SIRV	chr1	8878689	8861005	-	12	1779	298	1291	ENSG00000074800.15	ENST00000234590.10	ENO1	ENO1-201	Known	Known	None	0.15000000596046448	None	None	None	None
m54284U_191110_105540/53413975/ccs	PB_GM12878_R1	hg38_SIRV	chr15	44711515	44718144	+	4	944	41096	142485	ENSG00000166710.18	ENST00000558401.6	B2M	B2M-204	Known	Known	None	0.20000000298023224	None	None	None	None
m54284U_191111_172039/160891684/ccs	PB_GM12878_R2	hg38_SIRV	chr4	37826688	37861815	+	14	2087	12889	47717	ENSG00000169299.13	ENST00000381967.8	PGM2	PGM2-201	Known	Known	None	0.4000000059604645	None	None	None	None
e97b0aa7-f746-4f9e-a0f8-9bce1d3b5898	ONT_GM12878_R2	hg38_SIRV	chr21	43776282	43773965	-	3	547	54266	194184	ENSG00000160213.7	ENST00000291568.6	CSTB	CSTB-201	Known	Known	None	0.3499999940395355	None	None	None	None
m54284U_191110_105540/85590726/ccs	PB_GM12878_R1	hg38_SIRV	chr13	91421791	91420553	-	1	1239	67154	256509	ENCODEHG000067154	ENCODEHT000256509	ENCODEHG000067154	ENCODEHT000256509	Antisense	Antisense	None	0.550000011920929	None	None	None	None
m54284U_191110_105540/149488048/ccs	PB_GM12878_R1	hg38_SIRV	chr16	11556819	11548000	-	3	2044	42994	256376	ENSG00000189067.12	ENCODEHT000256376	LITAF	ENCODEHT000256376	Known	ISM	Suffix	0.25	None	None	None	None
m54284U_191110_105540/74843816/ccs	PB_GM12878_R1	hg38_SIRV	chr18	57621835	57600799	-	14	2757	48880	255477	ENSG00000134440.11	ENCODEHT000255477	NARS	ENCODEHT000255477	Known	ISM	Prefix	0.25	None	None	None	None
a1c7e9cb-30c9-4dfe-b2d8-eda18975241b	ONT_GM12878_R1	hg38_SIRV	chrM	9276	9966	+	1	691	58707	206680	ENSG00000198938.2	ENST00000362079.2	MT-CO3	MT-CO3-201	Known	Known	None	0.20000000298023224	None	None	None	None
6173b66b-bd0e-4bb3-bdf9-f04b8dc99ab0	ONT_GM12878_R1	hg38_SIRV	chr5	33461121	33468064	+	7	1004	15358	256481	ENSG00000113407.13	ENCODEHT000256481	TARS	ENCODEHT000256481	Known	ISM	Suffix	0.699999988079071	None	None	None	None
711ebae0-b044-4e3b-ae19-542818dee6a5	ONT_GM12878_R1	hg38_SIRV	chrM	9276	9966	+	1	691	58707	206680	ENSG00000198938.2	ENST00000362079.2	MT-CO3	MT-CO3-201	Known	Known	None	0.20000000298023224	None	None	None	None
25fa9793-5072-4ecc-b749-dec7c49fd295	ONT_GM12878_R1	hg38_SIRV	chr3	12841530	12836049	-	4	495	9499	34260	ENSG00000144713.12	ENST00000429711.6	RPL32	RPL32-204	Known	Known	None	0.10000000149011612	None	None	None	None
m54284U_191110_105540/76087492/ccs	PB_GM12878_R1	hg38_SIRV	chr17	7572830	7578623	+	11	1370	45348	159620	ENSG00000161960.14	ENST00000293831.12	EIF4A1	EIF4A1-201	Known	Known	None	0.550000011920929	None	None	None	None
4c6afc73-f323-4556-9f2c-ca24a9fec9d0	ONT_GM12878_R2	hg38_SIRV	chr21	43774332	43773965	-	1	368	54266	194186	ENSG00000160213.7	ENST00000480147.3	CSTB	CSTB-202	Known	Known	None	0.3499999940395355	None	None	None	None
f5ef2148-be8f-4173-8854-74fcb3d8f836	ONT_GM12878_R1	hg38_SIRV	chrM	9276	9968	+	1	685	58707	206680	ENSG00000198938.2	ENST00000362079.2	MT-CO3	MT-CO3-201	Known	Known	None	0.20000000298023224	None	None	None	None
bf1548d2-f760-4e8f-9c32-7cc7c3e369a0	ONT_GM12878_R2	hg38_SIRV	chr7	5530589	5527158	-	6	1790	20784	73194	ENSG00000075624.14	ENST00000331789.10	ACTB	ACTB-201	Known	Known	None	0.4000000059604645	None	None	None	None
f1f37915-daac-4c05-8a92-5f1fb804fa77	ONT_GM12878_R2	hg38_SIRV	chr11	8683201	8685839	+	4	478	30933	106290	ENSG00000166441.12	ENST00000530022.5	RPL27A	RPL27A-206	Known	Known	None	0.05000000074505806	None	None	None	None
m54284U_191111_172039/161023424/ccs	PB_GM12878_R2	hg38_SIRV	chr4	37826688	37862087	+	14	2359	12889	47717	ENSG00000169299.13	ENST00000381967.8	PGM2	PGM2-201	Known	Known	None	0.20000000298023224	None	None	None	None
m54284U_191110_105540/53477910/ccs	PB_GM12878_R1	hg38_SIRV	chr15	44711515	44718143	+	4	943	41096	142485	ENSG00000166710.18	ENST00000558401.6	B2M	B2M-204	Known	Known	None	0.20000000298023224	None	None	None	None
81bd8efc-dcd0-4623-b789-ff595667a37a	ONT_GM12878_R1	hg38_SIRV	chrM	9276	9986	+	1	703	58707	206680	ENSG00000198938.2	ENST00000362079.2	MT-CO3	MT-CO3-201	Known	Known	None	0.30000001192092896	None	None	None	None
m54284U_191111_172039/41223368/ccs	PB_GM12878_R2	hg38_SIRV	chr1	8878706	8861005	-	12	1796	298	1291	ENSG00000074800.15	ENST00000234590.10	ENO1	ENO1-201	Known	Known	None	0.15000000596046448	None	None	None	None
ec4049e5-b8d6-490e-8f63-b3d29cd47c28	ONT_GM12878_R2	hg38_SIRV	chr5	33461133	33468085	+	7	1006	15358	256481	ENSG00000113407.13	ENCODEHT000256481	TARS	ENCODEHT000256481	Known	ISM	Suffix	0.3499999940395355	None	None	None	None
m54284U_191110_105540/75104591/ccs	PB_GM12878_R1	hg38_SIRV	chr18	57621790	57600665	-	14	2707	48880	173759	ENSG00000134440.11	ENST00000256854.9	NARS	NARS-201	Known	Known	None	0.25	None	None	None	None
4a493a35-1818-47b6-8df6-a27a4b862c52	ONT_GM12878_R2	hg38_SIRV	chrM	9276	9990	+	1	715	58707	206680	ENSG00000198938.2	ENST00000362079.2	MT-CO3	MT-CO3-201	Known	Known	None	0.3499999940395355	None	None	None	None
f633a821-2007-477b-a70e-7954988fbcbf	ONT_GM12878_R1	hg38_SIRV	chr3	12841527	12836049	-	4	492	9499	34260	ENSG00000144713.12	ENST00000429711.6	RPL32	RPL32-204	Known	Known	None	0.10000000149011612	None	None	None	None
7b8803b7-7f05-422e-92d1-115d61b8ca37	ONT_GM12878_R2	hg38_SIRV	chr7	5527584	5527158	-	1	356	20784	234670	ENSG00000075624.14	ENCODEHT000234670	ACTB	ENCODEHT000234670	Known	Genomic	None	0.4000000059604645	None	None	None	None
f026e7ca-ddc4-4d58-8b90-112655402766	ONT_GM12878_R2	hg38_SIRV	chrM	9276	9985	+	1	710	58707	206680	ENSG00000198938.2	ENST00000362079.2	MT-CO3	MT-CO3-201	Known	Known	None	0.25	None	None	None	None
a989280b-21bd-4613-90d2-c61b1393481a	ONT_GM12878_R2	hg38_SIRV	chr21	43776351	43773712	-	3	603	54266	256119	ENSG00000160213.7	ENCODEHT000256119	CSTB	ENCODEHT000256119	Known	NNC	None	0.3499999940395355	None	None	None	None
1a298368-78e2-49a7-a1f2-ce2f883cd369	ONT_GM12878_R2	hg38_SIRV	chr2	24793379	24790290	-	2	535	5681	19609	ENSG00000184924.5	ENST00000328379.5	PTRHD1	PTRHD1-201	Known	Known	None	0.4000000059604645	None	None	None	None
f68d05b6-3e92-426f-b583-c53def334441	ONT_GM12878_R2	hg38_SIRV	chrM	9276	9946	+	1	656	58707	206680	ENSG00000198938.2	ENST00000362079.2	MT-CO3	MT-CO3-201	Known	Known	None	0.15000000596046448	None	None	None	None
m54284U_191111_172039/163645378/ccs	PB_GM12878_R2	hg38_SIRV	chr4	37826711	37850377	+	12	1549	12889	256372	ENSG00000169299.13	ENCODEHT000256372	PGM2	ENCODEHT000256372	Known	ISM	Prefix	0.6499999761581421	None	None	None	None
m54284U_191110_105540/76089067/ccs	PB_GM12878_R1	hg38_SIRV	chr17	7572830	7578623	+	11	1370	45348	159620	ENSG00000161960.14	ENST00000293831.12	EIF4A1	EIF4A1-201	Known	Known	None	0.550000011920929	None	None	None	None
f96a74b8-852f-41a0-995d-a1c295eab00d	ONT_GM12878_R2	hg38_SIRV	chrM	9276	9950	+	1	668	58707	206680	ENSG00000198938.2	ENST00000362079.2	MT-CO3	MT-CO3-201	Known	Known	None	0.15000000596046448	None	None	None	None
m54284U_191110_105540/79432047/ccs	PB_GM12878_R1	hg38_SIRV	chr18	57621780	57600665	-	14	2697	48880	173759	ENSG00000134440.11	ENST00000256854.9	NARS	NARS-201	Known	Known	None	0.25	None	None	None	None
m54284U_191110_105540/150538923/ccs	PB_GM12878_R1	hg38_SIRV	chr16	11556906	11548000	-	3	2130	42994	256376	ENSG00000189067.12	ENCODEHT000256376	LITAF	ENCODEHT000256376	Known	ISM	Suffix	0.25	None	None	None	None
e222fc3e-d1a0-4e95-971d-d09b8f76c964	ONT_GM12878_R2	hg38_SIRV	chrM	9276	9976	+	1	701	58707	206680	ENSG00000198938.2	ENST00000362079.2	MT-CO3	MT-CO3-201	Known	Known	None	0.15000000596046448	None	None	None	None
m54284U_191110_105540/53609325/ccs	PB_GM12878_R1	hg38_SIRV	chr15	44711515	44718144	+	4	944	41096	142485	ENSG00000166710.18	ENST00000558401.6	B2M	B2M-204	Known	Known	None	0.20000000298023224	None	None	None	None
04fd7493-fb39-44ce-98a2-2e7a25242760	ONT_GM12878_R2	hg38_SIRV	chrM	9276	9959	+	1	678	58707	206680	ENSG00000198938.2	ENST00000362079.2	MT-CO3	MT-CO3-201	Known	Known	None	0.15000000596046448	None	None	None	None
4a913cb9-efd2-4343-9671-81a5935e67ee	ONT_GM12878_R2	hg38_SIRV	chrM	9276	9968	+	1	663	58707	206680	ENSG00000198938.2	ENST00000362079.2	MT-CO3	MT-CO3-201	Known	Known	None	0.20000000298023224	None	None	None	None
858fdc41-d9de-476b-9b64-6f15e0cb1169	ONT_GM12878_R2	hg38_SIRV	chr5	33461667	33468086	+	6	1008	15358	256510	ENSG00000113407.13	ENCODEHT000256510	TARS	ENCODEHT000256510	Known	ISM	Suffix	0.30000001192092896	None	None	None	None
1fca6515-cc11-4e61-b896-e205bfc87482	ONT_GM12878_R2	hg38_SIRV	chr21	43776421	43773965	-	3	686	54266	194184	ENSG00000160213.7	ENST00000291568.6	CSTB	CSTB-201	Known	Known	None	0.3499999940395355	None	None	None	None
m54284U_191111_172039/163907995/ccs	PB_GM12878_R2	hg38_SIRV	chr4	37826688	37862094	+	14	2366	12889	47717	ENSG00000169299.13	ENST00000381967.8	PGM2	PGM2-201	Known	Known	None	0.20000000298023224	None	None	None	None
m54284U_191110_105540/122618212/ccs	PB_GM12878_R1	hg38_SIRV	chrM	9277	9988	+	1	712	58707	206680	ENSG00000198938.2	ENST00000362079.2	MT-CO3	MT-CO3-201	Known	Known	None	0.3499999940395355	None	None	None	None
f3a8d633-f245-4e08-a02a-446dcb3dbcbd	ONT_GM12878_R2	hg38_SIRV	chr11	8683201	8685837	+	4	476	30933	106290	ENSG00000166441.12	ENST00000530022.5	RPL27A	RPL27A-206	Known	Known	None	0.10000000149011612	None	None	None	None
m54284U_191111_172039/42926788/ccs	PB_GM12878_R2	hg38_SIRV	chrM	9277	9988	+	1	712	58707	206680	ENSG00000198938.2	ENST00000362079.2	MT-CO3	MT-CO3-201	Known	Known	None	0.3499999940395355	None	None	None	None
m54284U_191110_105540/80610127/ccs	PB_GM12878_R1	hg38_SIRV	chr18	57621793	57600665	-	14	2710	48880	173759	ENSG00000134440.11	ENST00000256854.9	NARS	NARS-201	Known	Known	None	0.25	None	None	None	None
88143648-98be-4025-b7fd-8adca8b80c0a	ONT_GM12878_R1	hg38_SIRV	chr3	12840243	12836049	-	3	451	9499	34264	ENSG00000144713.12	ENST00000396953.6	RPL32	RPL32-202	Known	Known	None	0.10000000149011612	None	None	None	None
m54284U_191110_105540/76152883/ccs	PB_GM12878_R1	hg38_SIRV	chr17	7572830	7578998	+	11	1745	45348	159620	ENSG00000161960.14	ENST00000293831.12	EIF4A1	EIF4A1-201	Known	Known	None	0.15000000596046448	None	None	None	None
m54284U_191111_172039/155585284/ccs	PB_GM12878_R2	hg38_SIRV	chr13	91496630	91497037	+	1	408	37757	256511	ENSG00000179399.14	ENCODEHT000256511	GPC5	ENCODEHT000256511	Known	Genomic	None	0.4000000059604645	None	None	None	None
m54284U_191111_172039/41617208/ccs	PB_GM12878_R2	hg38_SIRV	chr1	8864026	8861009	-	4	731	298	239007	ENSG00000074800.15	ENCODEHT000239007	ENO1	ENCODEHT000239007	Known	ISM	Suffix	0.15000000596046448	None	None	None	None
m54284U_191111_172039/147064196/ccs	PB_GM12878_R2	hg38_SIRV	chrM	9277	9988	+	1	712	58707	206680	ENSG00000198938.2	ENST00000362079.2	MT-CO3	MT-CO3-201	Known	Known	None	0.3499999940395355	None	None	None	None
m54284U_191110_105540/53806567/ccs	PB_GM12878_R1	hg38_SIRV	chr15	44711515	44718136	+	4	936	41096	142485	ENSG00000166710.18	ENST00000558401.6	B2M	B2M-204	Known	Known	None	0.30000001192092896	None	None	None	None
2531c096-7419-4253-a0c0-e15f2da9a32c	ONT_GM12878_R2	hg38_SIRV	chr2	24793177	24790290	-	2	344	5681	19609	ENSG00000184924.5	ENST00000328379.5	PTRHD1	PTRHD1-201	Known	Known	None	0.4000000059604645	None	None	None	None
m54284U_191110_105540/150865608/ccs	PB_GM12878_R1	hg38_SIRV	chr16	11586917	11547999	-	4	2161	42994	150237	ENSG00000189067.12	ENST00000622633.4	LITAF	LITAF-221	Known	Known	None	0.25	None	None	None	None
0e784a6b-3e15-45b7-ad2d-b61306052d1c	ONT_GM12878_R2	hg38_SIRV	chr7	5529934	5527159	-	5	1626	20784	234707	ENSG00000075624.14	ENCODEHT000234707	ACTB	ENCODEHT000234707	Known	ISM	Suffix	0.4000000059604645	None	None	None	None
b2240ef6-e72b-451e-ae20-3522416e3cac	ONT_GM12878_R2	hg38_SIRV	chr21	43776283	43773965	-	3	548	54266	194184	ENSG00000160213.7	ENST00000291568.6	CSTB	CSTB-201	Known	Known	None	0.3499999940395355	None	None	None	None
75278d7a-ca08-4ddf-8dea-89d230c85f3e	ONT_GM12878_R1	hg38_SIRV	chrM	9277	9933	+	1	657	58707	206680	ENSG00000198938.2	ENST00000362079.2	MT-CO3	MT-CO3-201	Known	Known	None	0.20000000298023224	None	None	None	None
m54284U_191111_172039/168495896/ccs	PB_GM12878_R2	hg38_SIRV	chr4	37826688	37861773	+	14	2045	12889	47717	ENSG00000169299.13	ENST00000381967.8	PGM2	PGM2-201	Known	Known	None	0.6499999761581421	None	None	None	None
m54284U_191110_105540/82445879/ccs	PB_GM12878_R1	hg38_SIRV	chr18	57621791	57600664	-	13	2507	48880	255998	ENSG00000134440.11	ENCODEHT000255998	NARS	ENCODEHT000255998	Known	NIC	None	0.25	None	None	None	None
df43d1eb-aaa0-4d6b-bc14-bf21a848bc76	ONT_GM12878_R1	hg38_SIRV	chrM	9277	9985	+	1	709	58707	206680	ENSG00000198938.2	ENST00000362079.2	MT-CO3	MT-CO3-201	Known	Known	None	0.25	None	None	None	None
97bfa7a2-0d5c-430d-a348-4ae5a31bb41c	ONT_GM12878_R2	hg38_SIRV	chr11	8683201	8685835	+	4	474	30933	106290	ENSG00000166441.12	ENST00000530022.5	RPL27A	RPL27A-206	Known	Known	None	0.15000000596046448	None	None	None	None
m54284U_191111_172039/41682396/ccs	PB_GM12878_R2	hg38_SIRV	chr1	8878718	8861005	-	12	1808	298	1291	ENSG00000074800.15	ENST00000234590.10	ENO1	ENO1-201	Known	Known	None	0.15000000596046448	None	None	None	None
2fcbe9dc-1460-4c8c-9cd8-36dbf658738c	ONT_GM12878_R1	hg38_SIRV	chrM	9277	9958	+	1	682	58707	206680	ENSG00000198938.2	ENST00000362079.2	MT-CO3	MT-CO3-201	Known	Known	None	0.15000000596046448	None	None	None	None
m54284U_191110_105540/76153530/ccs	PB_GM12878_R1	hg38_SIRV	chr17	7572830	7578639	+	11	1386	45348	159620	ENSG00000161960.14	ENST00000293831.12	EIF4A1	EIF4A1-201	Known	Known	None	0.30000001192092896	None	None	None	None
c2b71154-bf82-44dc-a47e-7a927297875b	ONT_GM12878_R1	hg38_SIRV	chrM	9277	9980	+	1	710	58707	206680	ENSG00000198938.2	ENST00000362079.2	MT-CO3	MT-CO3-201	Known	Known	None	0.15000000596046448	None	None	None	None
m54284U_191110_105540/83100363/ccs	PB_GM12878_R1	hg38_SIRV	chr18	57621807	57600663	-	14	2706	48880	256044	ENSG00000134440.11	ENCODEHT000256044	NARS	ENCODEHT000256044	Known	NIC	None	0.25	None	None	None	None
087a22f7-3f73-4460-8547-515b1c23343e	ONT_GM12878_R2	hg38_SIRV	chr21	43776342	43773965	-	3	601	54266	194184	ENSG00000160213.7	ENST00000291568.6	CSTB	CSTB-201	Known	Known	None	0.3499999940395355	None	None	None	None
b676a31b-14c8-45d2-a46e-bfcb2d69d2dd	ONT_GM12878_R2	hg38_SIRV	chrM	9277	9986	+	1	710	58707	206680	ENSG00000198938.2	ENST00000362079.2	MT-CO3	MT-CO3-201	Known	Known	None	0.30000001192092896	None	None	None	None
926b1916-0a1e-4b1c-b1ab-bac58d8d5a75	ONT_GM12878_R1	hg38_SIRV	chr3	12841533	12836049	-	4	498	9499	34260	ENSG00000144713.12	ENST00000429711.6	RPL32	RPL32-204	Known	Known	None	0.10000000149011612	None	None	None	None
b8594716-3486-4937-a03b-86fb876676b8	ONT_GM12878_R2	hg38_SIRV	chr7	5528494	5527160	-	3	1116	20784	234691	ENSG00000075624.14	ENCODEHT000234691	ACTB	ENCODEHT000234691	Known	ISM	Both	0.4000000059604645	None	None	None	None
m54284U_191110_105540/157222771/ccs	PB_GM12878_R1	hg38_SIRV	chr16	11586919	11547999	-	4	2164	42994	150237	ENSG00000189067.12	ENST00000622633.4	LITAF	LITAF-221	Known	Known	None	0.25	None	None	None	None
dcabe56b-a3ed-4f3e-98f6-a083761bb4a6	ONT_GM12878_R2	hg38_SIRV	chrM	9277	9986	+	1	704	58707	206680	ENSG00000198938.2	ENST00000362079.2	MT-CO3	MT-CO3-201	Known	Known	None	0.30000001192092896	None	None	None	None
m54284U_191111_172039/169476560/ccs	PB_GM12878_R2	hg38_SIRV	chr4	37826688	37862086	+	14	2358	12889	47717	ENSG00000169299.13	ENST00000381967.8	PGM2	PGM2-201	Known	Known	None	0.20000000298023224	None	None	None	None
m54284U_191110_105540/53937074/ccs	PB_GM12878_R1	hg38_SIRV	chr15	44711515	44718143	+	4	943	41096	142485	ENSG00000166710.18	ENST00000558401.6	B2M	B2M-204	Known	Known	None	0.20000000298023224	None	None	None	None
6bb7d91b-b59a-49ec-86dd-ba327549f5a3	ONT_GM12878_R2	hg38_SIRV	chr5	33461667	33468065	+	6	979	15358	256510	ENSG00000113407.13	ENCODEHT000256510	TARS	ENCODEHT000256510	Known	ISM	Suffix	0.6499999761581421	None	None	None	None
m54284U_191111_172039/41813038/ccs	PB_GM12878_R2	hg38_SIRV	chr1	8878684	8861005	-	12	1774	298	1291	ENSG00000074800.15	ENST00000234590.10	ENO1	ENO1-201	Known	Known	None	0.15000000596046448	None	None	None	None
21ac8b45-92ed-4819-ae80-6026198b3d98	ONT_GM12878_R2	hg38_SIRV	chrM	9277	9985	+	1	709	58707	206680	ENSG00000198938.2	ENST00000362079.2	MT-CO3	MT-CO3-201	Known	Known	None	0.25	None	None	None	None
m54284U_191110_105540/87621743/ccs	PB_GM12878_R1	hg38_SIRV	chr18	57621816	57600665	-	14	2733	48880	173759	ENSG00000134440.11	ENST00000256854.9	NARS	NARS-201	Known	Known	None	0.25	None	None	None	None
m54284U_191110_105540/8587907/ccs	PB_GM12878_R1	hg38_SIRV	chr13	91635072	91636169	+	1	1098	37757	256512	ENSG00000179399.14	ENCODEHT000256512	GPC5	ENCODEHT000256512	Known	Genomic	None	0.44999998807907104	None	None	None	None
b7501b01-47e6-4823-b2db-746476415a18	ONT_GM12878_R2	hg38_SIRV	chr2	24793338	24790290	-	2	505	5681	19609	ENSG00000184924.5	ENST00000328379.5	PTRHD1	PTRHD1-201	Known	Known	None	0.4000000059604645	None	None	None	None
m54284U_191110_105540/76153786/ccs	PB_GM12878_R1	hg38_SIRV	chr17	7572830	7578621	+	11	1368	45348	159620	ENSG00000161960.14	ENST00000293831.12	EIF4A1	EIF4A1-201	Known	Known	None	0.5	None	None	None	None
890e47af-1400-4973-a3da-6a6f15eafb43	ONT_GM12878_R2	hg38_SIRV	chr21	43776293	43773965	-	3	558	54266	194184	ENSG00000160213.7	ENST00000291568.6	CSTB	CSTB-201	Known	Known	None	0.3499999940395355	None	None	None	None
9a4bd6c7-d96e-494b-ace4-271ff846d71d	ONT_GM12878_R2	hg38_SIRV	chr11	8683201	8685844	+	4	483	30933	106290	ENSG00000166441.12	ENST00000530022.5	RPL27A	RPL27A-206	Known	Known	None	0.05000000074505806	None	None	None	None
m54284U_191111_172039/43124279/ccs	PB_GM12878_R2	hg38_SIRV	chrM	9278	9985	+	1	708	58707	206680	ENSG00000198938.2	ENST00000362079.2	MT-CO3	MT-CO3-201	Known	Known	None	0.25	None	None	None	None
9ee473c7-1ea0-45c4-b819-0b326fb970c9	ONT_GM12878_R1	hg38_SIRV	chrM	9278	9988	+	1	703	58707	206680	ENSG00000198938.2	ENST00000362079.2	MT-CO3	MT-CO3-201	Known	Known	None	0.3499999940395355	None	None	None	None
m54284U_191110_105540/161809098/ccs	PB_GM12878_R1	hg38_SIRV	chr16	11586917	11547999	-	4	2162	42994	150237	ENSG00000189067.12	ENST00000622633.4	LITAF	LITAF-221	Known	Known	None	0.25	None	None	None	None
m54284U_191111_172039/171968726/ccs	PB_GM12878_R2	hg38_SIRV	chr4	37826688	37862070	+	14	2342	12889	47717	ENSG00000169299.13	ENST00000381967.8	PGM2	PGM2-201	Known	Known	None	0.6499999761581421	None	None	None	None
9c83ffc3-866b-4cd3-910f-5d8c2c7a3219	ONT_GM12878_R2	hg38_SIRV	chr7	5528171	5527162	-	2	862	20784	234678	ENSG00000075624.14	ENCODEHT000234678	ACTB	ENCODEHT000234678	Known	ISM	Both	0.4000000059604645	None	None	None	None
m54284U_191110_105540/54070029/ccs	PB_GM12878_R1	hg38_SIRV	chr15	44711515	44718143	+	4	943	41096	142485	ENSG00000166710.18	ENST00000558401.6	B2M	B2M-204	Known	Known	None	0.20000000298023224	None	None	None	None
m54284U_191110_105540/88802908/ccs	PB_GM12878_R1	hg38_SIRV	chr18	57621787	57600799	-	14	2709	48880	255477	ENSG00000134440.11	ENCODEHT000255477	NARS	ENCODEHT000255477	Known	ISM	Prefix	0.25	None	None	None	None
ffdae706-25a2-42d8-b345-df94c1812467	ONT_GM12878_R1	hg38_SIRV	chrM	9278	9959	+	1	682	58707	206680	ENSG00000198938.2	ENST00000362079.2	MT-CO3	MT-CO3-201	Known	Known	None	0.15000000596046448	None	None	None	None
adb19c5a-619b-4b9a-9011-c5d063bd89a5	ONT_GM12878_R1	hg38_SIRV	chr3	12841524	12836049	-	4	489	9499	34260	ENSG00000144713.12	ENST00000429711.6	RPL32	RPL32-204	Known	Known	None	0.10000000149011612	None	None	None	None
5f55508f-4bf0-40e7-b999-757ef6de44e0	ONT_GM12878_R2	hg38_SIRV	chr5	33461669	33468072	+	6	984	15358	256510	ENSG00000113407.13	ENCODEHT000256510	TARS	ENCODEHT000256510	Known	ISM	Suffix	0.5	None	None	None	None
m54284U_191111_172039/41945655/ccs	PB_GM12878_R2	hg38_SIRV	chr1	8878684	8861005	-	12	1774	298	1291	ENSG00000074800.15	ENST00000234590.10	ENO1	ENO1-201	Known	Known	None	0.15000000596046448	None	None	None	None
m54284U_191110_105540/162203063/ccs	PB_GM12878_R1	hg38_SIRV	chr16	11549107	11547934	-	1	1040	42994	256356	ENSG00000189067.12	ENCODEHT000256356	LITAF	ENCODEHT000256356	Known	Genomic	None	0.25	None	None	None	None
4c8153f8-0de0-47fa-a3d6-b240688a4d3a	ONT_GM12878_R1	hg38_SIRV	chrM	9278	9991	+	1	707	58707	206680	ENSG00000198938.2	ENST00000362079.2	MT-CO3	MT-CO3-201	Known	Known	None	0.3499999940395355	None	None	None	None
m54284U_191111_172039/170395439/ccs	PB_GM12878_R2	hg38_SIRV	chr21	43776343	43773966	-	3	607	54266	194184	ENSG00000160213.7	ENST00000291568.6	CSTB	CSTB-201	Known	Known	None	0.4000000059604645	None	None	None	None
ad718e2e-8e62-4dec-b432-2260d6b2728e	ONT_GM12878_R1	hg38_SIRV	chrM	9278	9985	+	1	701	58707	206680	ENSG00000198938.2	ENST00000362079.2	MT-CO3	MT-CO3-201	Known	Known	None	0.25	None	None	None	None
m54284U_191110_105540/76154720/ccs	PB_GM12878_R1	hg38_SIRV	chr17	7572830	7578623	+	11	1370	45348	159620	ENSG00000161960.14	ENST00000293831.12	EIF4A1	EIF4A1-201	Known	Known	None	0.550000011920929	None	None	None	None
m54284U_191111_172039/174393566/ccs	PB_GM12878_R2	hg38_SIRV	chr4	37826688	37862070	+	14	2342	12889	47717	ENSG00000169299.13	ENST00000381967.8	PGM2	PGM2-201	Known	Known	None	0.6499999761581421	None	None	None	None
m54284U_191110_105540/89196230/ccs	PB_GM12878_R1	hg38_SIRV	chr18	57621825	57600665	-	14	2742	48880	173759	ENSG00000134440.11	ENST00000256854.9	NARS	NARS-201	Known	Known	None	0.25	None	None	None	None
1568d00c-abc7-435a-86ab-459d4e9bfe9b	ONT_GM12878_R1	hg38_SIRV	chrM	9278	9986	+	1	709	58707	206680	ENSG00000198938.2	ENST00000362079.2	MT-CO3	MT-CO3-201	Known	Known	None	0.30000001192092896	None	None	None	None
77aff33c-5e7d-4bc3-b268-fd910ad0f001	ONT_GM12878_R2	hg38_SIRV	chr2	24793341	24790290	-	2	508	5681	19609	ENSG00000184924.5	ENST00000328379.5	PTRHD1	PTRHD1-201	Known	Known	None	0.4000000059604645	None	None	None	None
6ac45633-104c-4103-bf64-1470474b85aa	ONT_GM12878_R1	hg38_SIRV	chrM	9278	9990	+	1	713	58707	206680	ENSG00000198938.2	ENST00000362079.2	MT-CO3	MT-CO3-201	Known	Known	None	0.3499999940395355	None	None	None	None
m54284U_191110_105540/54723409/ccs	PB_GM12878_R1	hg38_SIRV	chr15	44711515	44718136	+	4	936	41096	142485	ENSG00000166710.18	ENST00000558401.6	B2M	B2M-204	Known	Known	None	0.30000001192092896	None	None	None	None
d4283a85-9d8c-40d4-9ed9-adfa4906290a	ONT_GM12878_R2	hg38_SIRV	chr7	5528220	5527162	-	2	908	20784	234678	ENSG00000075624.14	ENCODEHT000234678	ACTB	ENCODEHT000234678	Known	ISM	Both	0.4000000059604645	None	None	None	None
9763af25-d8ea-4e4a-b831-86f38d45224b	ONT_GM12878_R2	hg38_SIRV	chr11	8683201	8685831	+	4	470	30933	106290	ENSG00000166441.12	ENST00000530022.5	RPL27A	RPL27A-206	Known	Known	None	0.20000000298023224	None	None	None	None
m54284U_191111_172039/151258545/ccs	PB_GM12878_R2	hg38_SIRV	chr13	91670140	91669668	-	1	473	67155	256513	ENCODEHG000067155	ENCODEHT000256513	ENCODEHG000067155	ENCODEHT000256513	Antisense	Antisense	None	0.4000000059604645	None	None	None	None
m54284U_191111_172039/176227493/ccs	PB_GM12878_R2	hg38_SIRV	chr5	33461674	33468061	+	6	968	15358	256510	ENSG00000113407.13	ENCODEHT000256510	TARS	ENCODEHT000256510	Known	ISM	Suffix	0.800000011920929	None	None	None	None
685a33c5-a3ac-44ff-a9d1-978bba313f06	ONT_GM12878_R1	hg38_SIRV	chr3	12841534	12836049	-	4	512	9499	34260	ENSG00000144713.12	ENST00000429711.6	RPL32	RPL32-204	Known	Known	None	0.10000000149011612	None	None	None	None
m54284U_191111_172039/42075363/ccs	PB_GM12878_R2	hg38_SIRV	chr1	8878684	8861005	-	12	1774	298	1291	ENSG00000074800.15	ENST00000234590.10	ENO1	ENO1-201	Known	Known	None	0.15000000596046448	None	None	None	None
87b99adf-692f-40e0-9b11-94e4e55e3801	ONT_GM12878_R1	hg38_SIRV	chrM	9278	9990	+	1	713	58707	206680	ENSG00000198938.2	ENST00000362079.2	MT-CO3	MT-CO3-201	Known	Known	None	0.3499999940395355	None	None	None	None
2b402cd2-e973-4fc6-8cc0-45edd920e93e	ONT_GM12878_R1	hg38_SIRV	chr21	43776334	43773966	-	3	592	54266	194184	ENSG00000160213.7	ENST00000291568.6	CSTB	CSTB-201	Known	Known	None	0.4000000059604645	None	None	None	None
m54284U_191110_105540/172755401/ccs	PB_GM12878_R1	hg38_SIRV	chr16	11586920	11547999	-	4	2164	42994	150237	ENSG00000189067.12	ENST00000622633.4	LITAF	LITAF-221	Known	Known	None	0.25	None	None	None	None
m54284U_191110_105540/89655451/ccs	PB_GM12878_R1	hg38_SIRV	chr18	57621813	57600667	-	13	3042	48880	255501	ENSG00000134440.11	ENCODEHT000255501	NARS	ENCODEHT000255501	Known	NIC	None	0.25	None	None	None	None
m54284U_191111_172039/175309362/ccs	PB_GM12878_R2	hg38_SIRV	chr4	37826688	37862087	+	14	2359	12889	47717	ENSG00000169299.13	ENST00000381967.8	PGM2	PGM2-201	Known	Known	None	0.20000000298023224	None	None	None	None
m54284U_191110_105540/76154910/ccs	PB_GM12878_R1	hg38_SIRV	chr17	7572830	7578621	+	11	1368	45348	159620	ENSG00000161960.14	ENST00000293831.12	EIF4A1	EIF4A1-201	Known	Known	None	0.5	None	None	None	None
cf045847-338e-48f6-b915-1ea9a5c34df3	ONT_GM12878_R1	hg38_SIRV	chrM	9278	9966	+	1	683	58707	206680	ENSG00000198938.2	ENST00000362079.2	MT-CO3	MT-CO3-201	Known	Known	None	0.20000000298023224	None	None	None	None
1b411254-2195-4abe-8eaa-364d0337b91f	ONT_GM12878_R2	hg38_SIRV	chr5	33461701	33468073	+	6	953	15358	256510	ENSG00000113407.13	ENCODEHT000256510	TARS	ENCODEHT000256510	Known	ISM	Suffix	0.44999998807907104	None	None	None	None
m54284U_191110_105540/54987047/ccs	PB_GM12878_R1	hg38_SIRV	chr15	44711515	44718142	+	4	942	41096	142485	ENSG00000166710.18	ENST00000558401.6	B2M	B2M-204	Known	Known	None	0.20000000298023224	None	None	None	None
c1e1b345-feb7-4096-a000-7124359a2db0	ONT_GM12878_R2	hg38_SIRV	chr7	5528226	5527162	-	2	904	20784	234678	ENSG00000075624.14	ENCODEHT000234678	ACTB	ENCODEHT000234678	Known	ISM	Both	0.4000000059604645	None	None	None	None
ce43836f-4642-45f5-85ab-70fc77c2b758	ONT_GM12878_R2	hg38_SIRV	chrM	9278	9966	+	1	689	58707	206680	ENSG00000198938.2	ENST00000362079.2	MT-CO3	MT-CO3-201	Known	Known	None	0.20000000298023224	None	None	None	None
m54284U_191110_105540/90768643/ccs	PB_GM12878_R1	hg38_SIRV	chr18	57621739	57600799	-	14	2661	48880	255477	ENSG00000134440.11	ENCODEHT000255477	NARS	ENCODEHT000255477	Known	ISM	Prefix	0.25	None	None	None	None
35916b88-84a2-4262-9669-217ee7997051	ONT_GM12878_R2	hg38_SIRV	chr11	8683201	8685835	+	4	474	30933	106290	ENSG00000166441.12	ENST00000530022.5	RPL27A	RPL27A-206	Known	Known	None	0.15000000596046448	None	None	None	None
aa68cf91-1a00-4e08-9b38-25b396f0eaf6	ONT_GM12878_R2	hg38_SIRV	chrM	9278	9986	+	1	709	58707	206680	ENSG00000198938.2	ENST00000362079.2	MT-CO3	MT-CO3-201	Known	Known	None	0.30000001192092896	None	None	None	None
m54284U_191111_172039/177275051/ccs	PB_GM12878_R2	hg38_SIRV	chr4	37826688	37862087	+	14	2359	12889	47717	ENSG00000169299.13	ENST00000381967.8	PGM2	PGM2-201	Known	Known	None	0.20000000298023224	None	None	None	None
570cdb99-0045-4cc5-941b-be5d7564e88e	ONT_GM12878_R1	hg38_SIRV	chr21	43776283	43773966	-	3	547	54266	194184	ENSG00000160213.7	ENST00000291568.6	CSTB	CSTB-201	Known	Known	None	0.4000000059604645	None	None	None	None
734ea64f-4401-4584-9b26-6dffae20ed59	ONT_GM12878_R1	hg38_SIRV	chr2	24793341	24790292	-	2	506	5681	19609	ENSG00000184924.5	ENST00000328379.5	PTRHD1	PTRHD1-201	Known	Known	None	0.30000001192092896	None	None	None	None
a2ee6694-a47b-4edd-b01a-3eab96c7e7bc	ONT_GM12878_R1	hg38_SIRV	chr3	12841526	12836049	-	4	491	9499	34260	ENSG00000144713.12	ENST00000429711.6	RPL32	RPL32-204	Known	Known	None	0.10000000149011612	None	None	None	None
m54284U_191111_172039/42533106/ccs	PB_GM12878_R2	hg38_SIRV	chr1	8878684	8861005	-	12	1774	298	1291	ENSG00000074800.15	ENST00000234590.10	ENO1	ENO1-201	Known	Known	None	0.15000000596046448	None	None	None	None
m54284U_191110_105540/176425581/ccs	PB_GM12878_R1	hg38_SIRV	chr16	11586917	11547999	-	4	2161	42994	150237	ENSG00000189067.12	ENST00000622633.4	LITAF	LITAF-221	Known	Known	None	0.25	None	None	None	None
m54284U_191110_105540/76220459/ccs	PB_GM12878_R1	hg38_SIRV	chr17	7572830	7578618	+	11	1365	45348	159620	ENSG00000161960.14	ENST00000293831.12	EIF4A1	EIF4A1-201	Known	Known	None	0.44999998807907104	None	None	None	None
ddc8d0e5-c818-4de7-b391-1d2e93070ff0	ONT_GM12878_R1	hg38_SIRV	chr21	43774294	43773966	-	1	329	54266	194186	ENSG00000160213.7	ENST00000480147.3	CSTB	CSTB-202	Known	Known	None	0.4000000059604645	None	None	None	None
m54284U_191110_105540/55050362/ccs	PB_GM12878_R1	hg38_SIRV	chr15	44711515	44718136	+	4	936	41096	142485	ENSG00000166710.18	ENST00000558401.6	B2M	B2M-204	Known	Known	None	0.30000001192092896	None	None	None	None
m54284U_191110_105540/91228741/ccs	PB_GM12878_R1	hg38_SIRV	chr18	57621788	57600665	-	14	2705	48880	173759	ENSG00000134440.11	ENST00000256854.9	NARS	NARS-201	Known	Known	None	0.25	None	None	None	None
da00edd9-69d9-4d29-ac77-a4d3279b1676	ONT_GM12878_R2	hg38_SIRV	chrM	9278	9985	+	1	708	58707	206680	ENSG00000198938.2	ENST00000362079.2	MT-CO3	MT-CO3-201	Known	Known	None	0.25	None	None	None	None
25689cab-dc77-4b25-ae67-fc8af783895c	ONT_GM12878_R2	hg38_SIRV	chr7	5529227	5527161	-	4	1404	20784	234684	ENSG00000075624.14	ENCODEHT000234684	ACTB	ENCODEHT000234684	Known	ISM	Suffix	0.4000000059604645	None	None	None	None
76f3510f-2bac-4466-a092-e2d3dbffed5c	ONT_GM12878_R2	hg38_SIRV	chr5	33461716	33468085	+	6	950	15358	256510	ENSG00000113407.13	ENCODEHT000256510	TARS	ENCODEHT000256510	Known	ISM	Suffix	0.30000001192092896	None	None	None	None
m54284U_191111_172039/177866251/ccs	PB_GM12878_R2	hg38_SIRV	chr4	37826688	37862087	+	14	2359	12889	47717	ENSG00000169299.13	ENST00000381967.8	PGM2	PGM2-201	Known	Known	None	0.20000000298023224	None	None	None	None
48132346-2df3-4b1a-9bf3-0ba4b452942b	ONT_GM12878_R2	hg38_SIRV	chrM	9278	9966	+	1	689	58707	206680	ENSG00000198938.2	ENST00000362079.2	MT-CO3	MT-CO3-201	Known	Known	None	0.20000000298023224	None	None	None	None
f0a9e239-4c5b-4e1e-8c70-b6af49af4cb6	ONT_GM12878_R2	hg38_SIRV	chr11	8683201	8685834	+	4	473	30933	106290	ENSG00000166441.12	ENST00000530022.5	RPL27A	RPL27A-206	Known	Known	None	0.15000000596046448	None	None	None	None
5e6715bf-e855-48c9-b2c1-fe300f69ca0c	ONT_GM12878_R2	hg38_SIRV	chrM	9278	9989	+	1	702	58707	206680	ENSG00000198938.2	ENST00000362079.2	MT-CO3	MT-CO3-201	Known	Known	None	0.3499999940395355	None	None	None	None
d317bd53-95eb-4bf3-b7e3-6aea5e25f27a	ONT_GM12878_R1	hg38_SIRV	chr3	12841519	12836049	-	4	491	9499	34260	ENSG00000144713.12	ENST00000429711.6	RPL32	RPL32-204	Known	Known	None	0.10000000149011612	None	None	None	None
m54284U_191110_105540/91490385/ccs	PB_GM12878_R1	hg38_SIRV	chr18	57621784	57600665	-	14	2701	48880	173759	ENSG00000134440.11	ENST00000256854.9	NARS	NARS-201	Known	Known	None	0.25	None	None	None	None
m54284U_191110_105540/76221117/ccs	PB_GM12878_R1	hg38_SIRV	chr17	7572830	7578623	+	11	1370	45348	159620	ENSG00000161960.14	ENST00000293831.12	EIF4A1	EIF4A1-201	Known	Known	None	0.550000011920929	None	None	None	None
7a97ee4d-dbb8-4f9b-b247-c08ffc95df8e	ONT_GM12878_R2	hg38_SIRV	chr21	43776280	43773966	-	3	554	54266	194184	ENSG00000160213.7	ENST00000291568.6	CSTB	CSTB-201	Known	Known	None	0.4000000059604645	None	None	None	None
m54284U_191110_105540/176881875/ccs	PB_GM12878_R1	hg38_SIRV	chr16	11556811	11548000	-	3	2036	42994	256376	ENSG00000189067.12	ENCODEHT000256376	LITAF	ENCODEHT000256376	Known	ISM	Suffix	0.25	None	None	None	None
f2f2051a-8ede-41cf-999d-3b9947808255	ONT_GM12878_R2	hg38_SIRV	chrM	9278	9952	+	1	669	58707	206680	ENSG00000198938.2	ENST00000362079.2	MT-CO3	MT-CO3-201	Known	Known	None	0.20000000298023224	None	None	None	None
1dcae55d-e19a-4f79-9126-86594bcb9a6f	ONT_GM12878_R2	hg38_SIRV	chr2	24793343	24790292	-	2	508	5681	19609	ENSG00000184924.5	ENST00000328379.5	PTRHD1	PTRHD1-201	Known	Known	None	0.30000001192092896	None	None	None	None
m54284U_191110_105540/55183015/ccs	PB_GM12878_R1	hg38_SIRV	chr15	44711515	44718142	+	4	942	41096	142485	ENSG00000166710.18	ENST00000558401.6	B2M	B2M-204	Known	Known	None	0.20000000298023224	None	None	None	None
m54284U_191111_172039/42730138/ccs	PB_GM12878_R2	hg38_SIRV	chr1	8878677	8861005	-	12	1767	298	1291	ENSG00000074800.15	ENST00000234590.10	ENO1	ENO1-201	Known	Known	None	0.15000000596046448	None	None	None	None
a4aba8a4-c89c-4d94-8f48-076552477c25	ONT_GM12878_R2	hg38_SIRV	chrM	9278	9986	+	1	702	58707	206680	ENSG00000198938.2	ENST00000362079.2	MT-CO3	MT-CO3-201	Known	Known	None	0.30000001192092896	None	None	None	None
d838d756-fa47-46dd-81b3-cdfea7337ce8	ONT_GM12878_R2	hg38_SIRV	chr7	5529404	5527161	-	4	1596	20784	234684	ENSG00000075624.14	ENCODEHT000234684	ACTB	ENCODEHT000234684	Known	ISM	Suffix	0.4000000059604645	None	None	None	None
m54284U_191111_172039/66520201/ccs	PB_GM12878_R2	hg38_SIRV	chr5	33461722	33467692	+	6	550	15358	256510	ENSG00000113407.13	ENCODEHT000256510	TARS	ENCODEHT000256510	Known	ISM	Suffix	0.550000011920929	None	None	None	None
m54284U_191111_172039/177996390/ccs	PB_GM12878_R2	hg38_SIRV	chr4	37826688	37862086	+	14	2358	12889	47717	ENSG00000169299.13	ENST00000381967.8	PGM2	PGM2-201	Known	Known	None	0.20000000298023224	None	None	None	None
m54284U_191111_172039/136382210/ccs	PB_GM12878_R2	hg38_SIRV	chr13	91808764	91810102	+	1	1339	37757	256514	ENSG00000179399.14	ENCODEHT000256514	GPC5	ENCODEHT000256514	Known	Genomic	None	0.6499999761581421	None	None	None	None
m54284U_191110_105540/97912151/ccs	PB_GM12878_R1	hg38_SIRV	chr18	57621760	57600665	-	14	2677	48880	173759	ENSG00000134440.11	ENST00000256854.9	NARS	NARS-201	Known	Known	None	0.25	None	None	None	None
m54284U_191111_172039/15073673/ccs	PB_GM12878_R2	hg38_SIRV	chr16	11549107	11547934	-	1	1040	42994	256356	ENSG00000189067.12	ENCODEHT000256356	LITAF	ENCODEHT000256356	Known	Genomic	None	0.25	None	None	None	None
c7a097a9-bef5-448e-920a-cb65ac2d0c4d	ONT_GM12878_R2	hg38_SIRV	chrM	9278	9991	+	1	699	58707	206680	ENSG00000198938.2	ENST00000362079.2	MT-CO3	MT-CO3-201	Known	Known	None	0.3499999940395355	None	None	None	None
83af7422-bc4d-4d82-90be-6dd581647105	ONT_GM12878_R1	hg38_SIRV	chr3	12841527	12836049	-	4	492	9499	34260	ENSG00000144713.12	ENST00000429711.6	RPL32	RPL32-204	Known	Known	None	0.10000000149011612	None	None	None	None
m54284U_191110_105540/76284086/ccs	PB_GM12878_R1	hg38_SIRV	chr17	7572830	7578621	+	11	1368	45348	159620	ENSG00000161960.14	ENST00000293831.12	EIF4A1	EIF4A1-201	Known	Known	None	0.5	None	None	None	None
8d6646d2-4cb3-4ab9-9289-dde1f0c7d431	ONT_GM12878_R2	hg38_SIRV	chrM	10839	9296	-	1	1647	66179	253270	ENCODEHG000066179	ENCODEHT000253270	ENCODEHG000066179	ENCODEHT000253270	Antisense	Antisense	None	0.15000000596046448	None	None	None	None
37b30cee-5547-44fd-9b1d-5a35a36ab1e6	ONT_GM12878_R2	hg38_SIRV	chr21	43776277	43773966	-	3	541	54266	194184	ENSG00000160213.7	ENST00000291568.6	CSTB	CSTB-201	Known	Known	None	0.4000000059604645	None	None	None	None
a82ea69c-a075-4614-b65a-c832a18f2731	ONT_GM12878_R2	hg38_SIRV	chr11	8683201	8685834	+	4	473	30933	106290	ENSG00000166441.12	ENST00000530022.5	RPL27A	RPL27A-206	Known	Known	None	0.15000000596046448	None	None	None	None
m54284U_191110_105540/98631838/ccs	PB_GM12878_R1	hg38_SIRV	chr18	57621799	57600799	-	14	2721	48880	255477	ENSG00000134440.11	ENCODEHT000255477	NARS	ENCODEHT000255477	Known	ISM	Prefix	0.25	None	None	None	None
m54284U_191111_172039/178653393/ccs	PB_GM12878_R2	hg38_SIRV	chr4	37826688	37862088	+	14	2350	12889	47717	ENSG00000169299.13	ENST00000381967.8	PGM2	PGM2-201	Known	Known	None	0.20000000298023224	None	None	None	None
5ffa8a24-2d3d-4c74-8f74-1f52520ddcf1	ONT_GM12878_R2	hg38_SIRV	chr5	33461724	33468068	+	6	925	15358	256510	ENSG00000113407.13	ENCODEHT000256510	TARS	ENCODEHT000256510	Known	ISM	Suffix	0.6000000238418579	None	None	None	None
7948867c-f456-4635-8d26-07b10fcb93c8	ONT_GM12878_R2	hg38_SIRV	chr7	5529849	5527159	-	5	1635	20784	234707	ENSG00000075624.14	ENCODEHT000234707	ACTB	ENCODEHT000234707	Known	ISM	Suffix	0.4000000059604645	None	None	None	None
m54284U_191111_172039/43255011/ccs	PB_GM12878_R2	hg38_SIRV	chr1	8878684	8861005	-	12	1774	298	1291	ENSG00000074800.15	ENST00000234590.10	ENO1	ENO1-201	Known	Known	None	0.15000000596046448	None	None	None	None
m54284U_191110_105540/55246988/ccs	PB_GM12878_R1	hg38_SIRV	chr15	44711515	44718144	+	4	944	41096	142485	ENSG00000166710.18	ENST00000558401.6	B2M	B2M-204	Known	Known	None	0.20000000298023224	None	None	None	None
8aae09b6-1169-4796-8bae-b36b62557365	ONT_GM12878_R1	hg38_SIRV	chrM	9281	9949	+	1	669	58707	206680	ENSG00000198938.2	ENST00000362079.2	MT-CO3	MT-CO3-201	Known	Known	None	0.15000000596046448	None	None	None	None
5118dc95-505f-427b-9d6e-fab27fa83678	ONT_GM12878_R2	hg38_SIRV	chr7	5527630	5527158	-	1	408	20784	234670	ENSG00000075624.14	ENCODEHT000234670	ACTB	ENCODEHT000234670	Known	Genomic	None	0.4000000059604645	None	None	None	None
m54284U_191111_172039/38668068/ccs	PB_GM12878_R2	hg38_SIRV	chr16	11586917	11547999	-	4	2161	42994	150237	ENSG00000189067.12	ENST00000622633.4	LITAF	LITAF-221	Known	Known	None	0.25	None	None	None	None
1bb45a9a-e707-4833-834c-427bd683e694	ONT_GM12878_R1	hg38_SIRV	chr2	24793342	24790293	-	2	506	5681	19609	ENSG00000184924.5	ENST00000328379.5	PTRHD1	PTRHD1-201	Known	Known	None	0.30000001192092896	None	None	None	None
6d80f1ef-cbc7-47b6-8eb4-8694553647ba	ONT_GM12878_R1	hg38_SIRV	chrM	9281	9986	+	1	706	58707	206680	ENSG00000198938.2	ENST00000362079.2	MT-CO3	MT-CO3-201	Known	Known	None	0.30000001192092896	None	None	None	None
97d06026-c4de-4995-8a47-03fc535d050f	ONT_GM12878_R2	hg38_SIRV	chr21	43776296	43773966	-	3	560	54266	194184	ENSG00000160213.7	ENST00000291568.6	CSTB	CSTB-201	Known	Known	None	0.4000000059604645	None	None	None	None
be743876-b960-444b-9a56-0f7c18833ad4	ONT_GM12878_R1	hg38_SIRV	chrM	9281	9991	+	1	711	58707	206680	ENSG00000198938.2	ENST00000362079.2	MT-CO3	MT-CO3-201	Known	Known	None	0.3499999940395355	None	None	None	None
m54284U_191111_172039/83625587/ccs	PB_GM12878_R2	hg38_SIRV	chr13	91932004	91929829	-	1	2170	67156	256515	ENCODEHG000067156	ENCODEHT000256515	ENCODEHG000067156	ENCODEHT000256515	Antisense	Antisense	None	0.75	None	None	None	None
m54284U_191110_105540/104072345/ccs	PB_GM12878_R1	hg38_SIRV	chr18	57621747	57600665	-	14	2664	48880	173759	ENSG00000134440.11	ENST00000256854.9	NARS	NARS-201	Known	Known	None	0.25	None	None	None	None
m54284U_191110_105540/76285404/ccs	PB_GM12878_R1	hg38_SIRV	chr17	7572830	7578624	+	11	1371	45348	159620	ENSG00000161960.14	ENST00000293831.12	EIF4A1	EIF4A1-201	Known	Known	None	0.5	None	None	None	None
m54284U_191111_172039/48235445/ccs	PB_GM12878_R2	hg38_SIRV	chr16	11549509	11547934	-	1	1442	42994	256356	ENSG00000189067.12	ENCODEHT000256356	LITAF	ENCODEHT000256356	Known	Genomic	None	0.25	None	None	None	None
0a6ec3be-31ab-45d5-a354-7a01a361cd3c	ONT_GM12878_R2	hg38_SIRV	chrM	9281	9990	+	1	702	58707	206680	ENSG00000198938.2	ENST00000362079.2	MT-CO3	MT-CO3-201	Known	Known	None	0.3499999940395355	None	None	None	None
293ffe8e-11c2-414f-bfa9-73a511c5523c	ONT_GM12878_R1	hg38_SIRV	chr3	12841564	12836050	-	4	524	9499	252872	ENSG00000144713.12	ENCODEHT000252872	RPL32	ENCODEHT000252872	Known	NIC	None	0.10000000149011612	None	None	None	None
m54284U_191111_172039/179896917/ccs	PB_GM12878_R2	hg38_SIRV	chr4	37826688	37862431	+	14	2703	12889	47717	ENSG00000169299.13	ENST00000381967.8	PGM2	PGM2-201	Known	Known	None	0.05000000074505806	None	None	None	None
63b9e0d8-4b9c-40ab-80d1-b0a767da70a9	ONT_GM12878_R2	hg38_SIRV	chr11	8683201	8685834	+	4	473	30933	106290	ENSG00000166441.12	ENST00000530022.5	RPL27A	RPL27A-206	Known	Known	None	0.15000000596046448	None	None	None	None
m54284U_191111_172039/43451221/ccs	PB_GM12878_R2	hg38_SIRV	chr1	8878686	8861008	-	12	1766	298	239042	ENSG00000074800.15	ENCODEHT000239042	ENO1	ENCODEHT000239042	Known	NNC	None	0.15000000596046448	None	None	None	None
m54284U_191110_105540/55445209/ccs	PB_GM12878_R1	hg38_SIRV	chr15	44711515	44718095	+	4	895	41096	142485	ENSG00000166710.18	ENST00000558401.6	B2M	B2M-204	Known	Known	None	0.15000000596046448	None	None	None	None
m54284U_191111_172039/48627737/ccs	PB_GM12878_R2	hg38_SIRV	chr16	11548741	11547934	-	1	674	42994	256356	ENSG00000189067.12	ENCODEHT000256356	LITAF	ENCODEHT000256356	Known	Genomic	None	0.25	None	None	None	None
e09f3cbc-f7c1-4ff5-ae49-64d22e4597b6	ONT_GM12878_R2	hg38_SIRV	chrM	9281	9985	+	1	711	58707	206680	ENSG00000198938.2	ENST00000362079.2	MT-CO3	MT-CO3-201	Known	Known	None	0.25	None	None	None	None
bfcd7ae8-f6c3-4387-be8a-c4e80bd387ea	ONT_GM12878_R1	hg38_SIRV	chr5	33461904	33468062	+	5	893	15358	256516	ENSG00000113407.13	ENCODEHT000256516	TARS	ENCODEHT000256516	Known	ISM	Suffix	0.800000011920929	None	None	None	None
83dd9e0c-7ce4-4a7b-936a-ce4eb45cab6e	ONT_GM12878_R2	hg38_SIRV	chr7	5528219	5527162	-	2	902	20784	234678	ENSG00000075624.14	ENCODEHT000234678	ACTB	ENCODEHT000234678	Known	ISM	Both	0.4000000059604645	None	None	None	None
f2fc1eac-fc6a-4093-bc6e-a0fa8af77552	ONT_GM12878_R2	hg38_SIRV	chr21	43776283	43773966	-	3	547	54266	194184	ENSG00000160213.7	ENST00000291568.6	CSTB	CSTB-201	Known	Known	None	0.4000000059604645	None	None	None	None
90a9b12f-5960-4d2b-b502-9f8b3a1b6f2b	ONT_GM12878_R1	hg38_SIRV	chrM	9282	9933	+	1	652	58707	206680	ENSG00000198938.2	ENST00000362079.2	MT-CO3	MT-CO3-201	Known	Known	None	0.20000000298023224	None	None	None	None
m54284U_191111_172039/49482517/ccs	PB_GM12878_R2	hg38_SIRV	chr16	11549103	11547934	-	1	1036	42994	256356	ENSG00000189067.12	ENCODEHT000256356	LITAF	ENCODEHT000256356	Known	Genomic	None	0.25	None	None	None	None
m54284U_191110_105540/110954265/ccs	PB_GM12878_R1	hg38_SIRV	chr18	57621792	57600799	-	14	2714	48880	255477	ENSG00000134440.11	ENCODEHT000255477	NARS	ENCODEHT000255477	Known	ISM	Prefix	0.25	None	None	None	None
eed1fdcb-0767-4e56-8fe7-367131be81f2	ONT_GM12878_R2	hg38_SIRV	chr7	5527889	5527158	-	1	667	20784	234670	ENSG00000075624.14	ENCODEHT000234670	ACTB	ENCODEHT000234670	Known	Genomic	None	0.4000000059604645	None	None	None	None
m54284U_191110_105540/76351536/ccs	PB_GM12878_R1	hg38_SIRV	chr17	7572830	7578698	+	11	1445	45348	159620	ENSG00000161960.14	ENST00000293831.12	EIF4A1	EIF4A1-201	Known	Known	None	0.8500000238418579	None	None	None	None
515f5cb8-4d87-46f6-8db6-2850c9772b25	ONT_GM12878_R1	hg38_SIRV	chrM	9282	9966	+	1	679	58707	206680	ENSG00000198938.2	ENST00000362079.2	MT-CO3	MT-CO3-201	Known	Known	None	0.20000000298023224	None	None	None	None
4060ec55-69b7-45ad-afac-f2c2b357a172	ONT_GM12878_R2	hg38_SIRV	chr21	43774106	43773966	-	1	141	54266	194186	ENSG00000160213.7	ENST00000480147.3	CSTB	CSTB-202	Known	Known	None	0.4000000059604645	None	None	None	None
m54284U_191111_172039/180225094/ccs	PB_GM12878_R2	hg38_SIRV	chr4	37826688	37861771	+	13	1853	12889	256517	ENSG00000169299.13	ENCODEHT000256517	PGM2	ENCODEHT000256517	Known	NIC	None	0.6000000238418579	None	None	None	None
f1f71f6e-01f9-4eab-8ae4-1b58eb0ae15d	ONT_GM12878_R1	hg38_SIRV	chr3	12839532	12836049	-	2	359	9499	251945	ENSG00000144713.12	ENCODEHT000251945	RPL32	ENCODEHT000251945	Known	ISM	Suffix	0.10000000149011612	None	None	None	None
5c2990a0-a406-4727-b74f-4a8509b53e82	ONT_GM12878_R1	hg38_SIRV	chr2	24793342	24790294	-	2	505	5681	19609	ENSG00000184924.5	ENST00000328379.5	PTRHD1	PTRHD1-201	Known	Known	None	0.30000001192092896	None	None	None	None
m54284U_191111_172039/43647236/ccs	PB_GM12878_R2	hg38_SIRV	chr1	8878690	8861005	-	12	1780	298	1291	ENSG00000074800.15	ENST00000234590.10	ENO1	ENO1-201	Known	Known	None	0.15000000596046448	None	None	None	None
m54284U_191110_105540/55641148/ccs	PB_GM12878_R1	hg38_SIRV	chr15	44711515	44718144	+	4	944	41096	142485	ENSG00000166710.18	ENST00000558401.6	B2M	B2M-204	Known	Known	None	0.20000000298023224	None	None	None	None
90eee061-96fe-4fac-a685-11704e31ef09	ONT_GM12878_R2	hg38_SIRV	chrM	9282	9966	+	1	679	58707	206680	ENSG00000198938.2	ENST00000362079.2	MT-CO3	MT-CO3-201	Known	Known	None	0.20000000298023224	None	None	None	None
a3adc0ab-7de4-4481-aff7-64427e31f4bf	ONT_GM12878_R2	hg38_SIRV	chr7	5527668	5527158	-	1	446	20784	234670	ENSG00000075624.14	ENCODEHT000234670	ACTB	ENCODEHT000234670	Known	Genomic	None	0.4000000059604645	None	None	None	None
adc97c38-9aa2-4a75-ac21-598bd6082fc8	ONT_GM12878_R2	hg38_SIRV	chr11	8683201	8685834	+	4	479	30933	106290	ENSG00000166441.12	ENST00000530022.5	RPL27A	RPL27A-206	Known	Known	None	0.15000000596046448	None	None	None	None
m54284U_191110_105540/111871290/ccs	PB_GM12878_R1	hg38_SIRV	chr18	57621791	57600665	-	14	2702	48880	256518	ENSG00000134440.11	ENCODEHT000256518	NARS	ENCODEHT000256518	Known	NIC	None	0.25	None	None	None	None
m54284U_191111_172039/51382503/ccs	PB_GM12878_R2	hg38_SIRV	chr16	11587183	11547999	-	4	2162	42994	150241	ENSG00000189067.12	ENST00000570904.5	LITAF	LITAF-205	Known	Known	None	0.25	None	None	None	None
9890720d-da07-4af4-ac17-982f2a1c7bd8	ONT_GM12878_R2	hg38_SIRV	chrM	9282	9986	+	1	722	58707	206680	ENSG00000198938.2	ENST00000362079.2	MT-CO3	MT-CO3-201	Known	Known	None	0.30000001192092896	None	None	None	None
m54284U_191110_105540/123406571/ccs	PB_GM12878_R1	hg38_SIRV	chr13	91967304	91968328	+	1	1025	37757	256519	ENSG00000179399.14	ENCODEHT000256519	GPC5	ENCODEHT000256519	Known	Genomic	None	0.25	None	None	None	None
3f06d8fd-bb9b-4247-80e1-a6ef0eaa7b3d	ONT_GM12878_R2	hg38_SIRV	chr21	43774747	43773966	-	2	452	54266	255847	ENSG00000160213.7	ENCODEHT000255847	CSTB	ENCODEHT000255847	Known	ISM	Suffix	0.4000000059604645	None	None	None	None
392ddb00-c4b5-4644-ba94-7d89fea79594	ONT_GM12878_R2	hg38_SIRV	chr7	5527371	5527158	-	1	149	20784	234670	ENSG00000075624.14	ENCODEHT000234670	ACTB	ENCODEHT000234670	Known	Genomic	None	0.4000000059604645	None	None	None	None
m54284U_191110_105540/76416487/ccs	PB_GM12878_R1	hg38_SIRV	chr17	7572830	7578637	+	11	1384	45348	159620	ENSG00000161960.14	ENST00000293831.12	EIF4A1	EIF4A1-201	Known	Known	None	0.30000001192092896	None	None	None	None
a2beff34-11b7-4525-9877-bc6bc659b8ae	ONT_GM12878_R2	hg38_SIRV	chrM	9282	9983	+	1	702	58707	206680	ENSG00000198938.2	ENST00000362079.2	MT-CO3	MT-CO3-201	Known	Known	None	0.15000000596046448	None	None	None	None
m54284U_191111_172039/54855076/ccs	PB_GM12878_R2	hg38_SIRV	chr16	11549107	11547934	-	1	1040	42994	256356	ENSG00000189067.12	ENCODEHT000256356	LITAF	ENCODEHT000256356	Known	Genomic	None	0.25	None	None	None	None
a991b9ec-ba62-430d-813f-81538a87359d	ONT_GM12878_R2	hg38_SIRV	chr5	33461906	33468086	+	5	923	15358	256516	ENSG00000113407.13	ENCODEHT000256516	TARS	ENCODEHT000256516	Known	ISM	Suffix	0.30000001192092896	None	None	None	None
17153e42-67a4-4e5a-bb2b-fd7b73847b0a	ONT_GM12878_R2	hg38_SIRV	chrM	9282	9988	+	1	701	58707	206680	ENSG00000198938.2	ENST00000362079.2	MT-CO3	MT-CO3-201	Known	Known	None	0.3499999940395355	None	None	None	None
3dae98a7-8c95-4c15-a499-ecef2b719099	ONT_GM12878_R2	hg38_SIRV	chr7	5527371	5527158	-	1	149	20784	234670	ENSG00000075624.14	ENCODEHT000234670	ACTB	ENCODEHT000234670	Known	Genomic	None	0.4000000059604645	None	None	None	None
8d501b90-fac9-4345-a3e1-287ce2bc789f	ONT_GM12878_R1	hg38_SIRV	chr3	12839491	12836049	-	2	318	9499	251945	ENSG00000144713.12	ENCODEHT000251945	RPL32	ENCODEHT000251945	Known	ISM	Suffix	0.10000000149011612	None	None	None	None
m54284U_191111_172039/56689028/ccs	PB_GM12878_R2	hg38_SIRV	chr16	11549567	11547934	-	1	1501	42994	256356	ENSG00000189067.12	ENCODEHT000256356	LITAF	ENCODEHT000256356	Known	Genomic	None	0.25	None	None	None	None
m54284U_191110_105540/55641186/ccs	PB_GM12878_R1	hg38_SIRV	chr15	44711515	44718144	+	4	944	41096	142485	ENSG00000166710.18	ENST00000558401.6	B2M	B2M-204	Known	Known	None	0.20000000298023224	None	None	None	None
m54284U_191110_105540/24840521/ccs	PB_GM12878_R1	hg38_SIRV	chr4	37826689	37862070	+	14	2341	12889	47717	ENSG00000169299.13	ENST00000381967.8	PGM2	PGM2-201	Known	Known	None	0.6499999761581421	None	None	None	None
m54284U_191111_172039/43846304/ccs	PB_GM12878_R2	hg38_SIRV	chr1	8878700	8861005	-	12	1790	298	1291	ENSG00000074800.15	ENST00000234590.10	ENO1	ENO1-201	Known	Known	None	0.15000000596046448	None	None	None	None
63d521e5-b989-48cc-81e2-ea0859f9c003	ONT_GM12878_R2	hg38_SIRV	chr11	8683201	8685838	+	4	471	30933	106290	ENSG00000166441.12	ENST00000530022.5	RPL27A	RPL27A-206	Known	Known	None	0.05000000074505806	None	None	None	None
406a1af0-252d-43ea-9c34-cf53a3f9aff8	ONT_GM12878_R2	hg38_SIRV	chrM	9282	9966	+	1	678	58707	206680	ENSG00000198938.2	ENST00000362079.2	MT-CO3	MT-CO3-201	Known	Known	None	0.20000000298023224	None	None	None	None
a4eaefda-a41b-44d2-9485-b71d82e3a0af	ONT_GM12878_R1	hg38_SIRV	chr2	24793339	24790295	-	2	501	5681	19609	ENSG00000184924.5	ENST00000328379.5	PTRHD1	PTRHD1-201	Known	Known	None	0.30000001192092896	None	None	None	None
ed59a0dc-8936-4f03-ba2b-b2c31a6ec6b9	ONT_GM12878_R1	hg38_SIRV	chr21	43776309	43773967	-	3	572	54266	194184	ENSG00000160213.7	ENST00000291568.6	CSTB	CSTB-201	Known	Known	None	0.3499999940395355	None	None	None	None
m54284U_191110_105540/117836001/ccs	PB_GM12878_R1	hg38_SIRV	chr18	57621808	57600665	-	14	2725	48880	173759	ENSG00000134440.11	ENST00000256854.9	NARS	NARS-201	Known	Known	None	0.25	None	None	None	None
2fe27eea-baf2-4a36-8c66-5620337e9f63	ONT_GM12878_R2	hg38_SIRV	chrM	9282	9985	+	1	704	58707	206680	ENSG00000198938.2	ENST00000362079.2	MT-CO3	MT-CO3-201	Known	Known	None	0.25	None	None	None	None
m54284U_191110_105540/76417369/ccs	PB_GM12878_R1	hg38_SIRV	chr17	7572830	7578622	+	11	1369	45348	159620	ENSG00000161960.14	ENST00000293831.12	EIF4A1	EIF4A1-201	Known	Known	None	0.5	None	None	None	None
14d3e42f-706a-4754-a012-7f78c714672b	ONT_GM12878_R1	hg38_SIRV	chr5	33461908	33468086	+	5	921	15358	256516	ENSG00000113407.13	ENCODEHT000256516	TARS	ENCODEHT000256516	Known	ISM	Suffix	0.30000001192092896	None	None	None	None
7daea072-09a4-4eb0-8196-86f5043a3314	ONT_GM12878_R1	hg38_SIRV	chrM	9283	9986	+	1	704	58707	206680	ENSG00000198938.2	ENST00000362079.2	MT-CO3	MT-CO3-201	Known	Known	None	0.30000001192092896	None	None	None	None
88d4b8b1-8128-405e-a736-227d80aa45f5	ONT_GM12878_R1	hg38_SIRV	chrM	9283	9986	+	1	704	58707	206680	ENSG00000198938.2	ENST00000362079.2	MT-CO3	MT-CO3-201	Known	Known	None	0.30000001192092896	None	None	None	None
m54284U_191110_105540/25561882/ccs	PB_GM12878_R1	hg38_SIRV	chr4	37826689	37862935	+	14	3206	12889	47717	ENSG00000169299.13	ENST00000381967.8	PGM2	PGM2-201	Known	Known	None	0.05000000074505806	None	None	None	None
m54284U_191110_105540/55904671/ccs	PB_GM12878_R1	hg38_SIRV	chr15	44711515	44718139	+	4	939	41096	142485	ENSG00000166710.18	ENST00000558401.6	B2M	B2M-204	Known	Known	None	0.20000000298023224	None	None	None	None
0fdfde4d-0038-4971-8cfc-ed0963574728	ONT_GM12878_R2	hg38_SIRV	chr7	5528589	5527160	-	3	1211	20784	234691	ENSG00000075624.14	ENCODEHT000234691	ACTB	ENCODEHT000234691	Known	ISM	Both	0.4000000059604645	None	None	None	None
m54284U_191111_172039/58853902/ccs	PB_GM12878_R2	hg38_SIRV	chr16	11586917	11547999	-	4	2161	42994	150237	ENSG00000189067.12	ENST00000622633.4	LITAF	LITAF-221	Known	Known	None	0.25	None	None	None	None
m54284U_191110_105540/122683683/ccs	PB_GM12878_R1	hg38_SIRV	chr18	57621788	57600665	-	14	2705	48880	173759	ENSG00000134440.11	ENST00000256854.9	NARS	NARS-201	Known	Known	None	0.25	None	None	None	None
31d4fa1c-f465-4e07-b12a-6da3ff7e585a	ONT_GM12878_R1	hg38_SIRV	chr21	43776296	43773967	-	3	559	54266	194184	ENSG00000160213.7	ENST00000291568.6	CSTB	CSTB-201	Known	Known	None	0.3499999940395355	None	None	None	None
m54284U_191110_105540/91816831/ccs	PB_GM12878_R1	hg38_SIRV	chr13	91979567	91981059	+	1	1494	37757	256520	ENSG00000179399.14	ENCODEHT000256520	GPC5	ENCODEHT000256520	Known	Genomic	None	0.10000000149011612	None	None	None	None
288890f6-5633-40e4-bfb2-4ee367b3cc32	ONT_GM12878_R1	hg38_SIRV	chr3	12839424	12836049	-	2	242	9499	256521	ENSG00000144713.12	ENCODEHT000256521	RPL32	ENCODEHT000256521	Known	ISM	Suffix	0.10000000149011612	None	None	None	None
m54284U_191111_172039/44174125/ccs	PB_GM12878_R2	hg38_SIRV	chr1	8878679	8861005	-	12	1769	298	1291	ENSG00000074800.15	ENST00000234590.10	ENO1	ENO1-201	Known	Known	None	0.15000000596046448	None	None	None	None
dafc41ec-196a-45d2-ae17-d7f27fff2dd0	ONT_GM12878_R1	hg38_SIRV	chrM	9283	9985	+	1	697	58707	206680	ENSG00000198938.2	ENST00000362079.2	MT-CO3	MT-CO3-201	Known	Known	None	0.25	None	None	None	None
8d638c3f-4b8e-4cd5-91b8-778164f49c93	ONT_GM12878_R2	hg38_SIRV	chr11	8683201	8685822	+	4	461	30933	106290	ENSG00000166441.12	ENST00000530022.5	RPL27A	RPL27A-206	Known	Known	None	0.3499999940395355	None	None	None	None
m54284U_191110_105540/76482400/ccs	PB_GM12878_R1	hg38_SIRV	chr17	7572830	7578617	+	11	1364	45348	159620	ENSG00000161960.14	ENST00000293831.12	EIF4A1	EIF4A1-201	Known	Known	None	0.44999998807907104	None	None	None	None
524993d7-c42f-4ecf-9636-067b2eeeee79	ONT_GM12878_R2	hg38_SIRV	chrM	9283	9985	+	1	691	58707	206680	ENSG00000198938.2	ENST00000362079.2	MT-CO3	MT-CO3-201	Known	Known	None	0.25	None	None	None	None
5938c0e4-9b24-42fb-9785-89d4428215ea	ONT_GM12878_R1	hg38_SIRV	chr5	33461920	33462200	+	2	189	15358	256485	ENSG00000113407.13	ENCODEHT000256485	TARS	ENCODEHT000256485	Known	ISM	Suffix	0.20000000298023224	None	None	None	None
m54284U_191110_105540/124783385/ccs	PB_GM12878_R1	hg38_SIRV	chr18	57621794	57600665	-	14	2711	48880	173759	ENSG00000134440.11	ENST00000256854.9	NARS	NARS-201	Known	Known	None	0.25	None	None	None	None
846476e2-b2f6-46c6-a150-42023a2e7e0d	ONT_GM12878_R1	hg38_SIRV	chr2	24793344	24790295	-	2	506	5681	19609	ENSG00000184924.5	ENST00000328379.5	PTRHD1	PTRHD1-201	Known	Known	None	0.30000001192092896	None	None	None	None
m54284U_191110_105540/90309861/ccs	PB_GM12878_R1	hg38_SIRV	chr4	37826689	37862070	+	14	2341	12889	47717	ENSG00000169299.13	ENST00000381967.8	PGM2	PGM2-201	Known	Known	None	0.6499999761581421	None	None	None	None
3cb2801c-691d-4ebc-958a-d818078d02f6	ONT_GM12878_R2	hg38_SIRV	chr7	5528220	5527162	-	2	895	20784	234678	ENSG00000075624.14	ENCODEHT000234678	ACTB	ENCODEHT000234678	Known	ISM	Both	0.4000000059604645	None	None	None	None
m54284U_191110_105540/56099866/ccs	PB_GM12878_R1	hg38_SIRV	chr15	44711515	44718142	+	4	942	41096	142485	ENSG00000166710.18	ENST00000558401.6	B2M	B2M-204	Known	Known	None	0.20000000298023224	None	None	None	None
m54284U_191111_172039/58983591/ccs	PB_GM12878_R2	hg38_SIRV	chr16	11586919	11547999	-	4	2163	42994	150237	ENSG00000189067.12	ENST00000622633.4	LITAF	LITAF-221	Known	Known	None	0.25	None	None	None	None
6bcfc342-d77a-432d-98d0-61099566d86c	ONT_GM12878_R1	hg38_SIRV	chr21	43776333	43773968	-	3	589	54266	194184	ENSG00000160213.7	ENST00000291568.6	CSTB	CSTB-201	Known	Known	None	0.4000000059604645	None	None	None	None
b36d6e83-c6e1-4fd6-990f-d875345d4b8c	ONT_GM12878_R2	hg38_SIRV	chrM	9283	9985	+	1	703	58707	206680	ENSG00000198938.2	ENST00000362079.2	MT-CO3	MT-CO3-201	Known	Known	None	0.25	None	None	None	None
a16b0785-6132-46f5-bcde-921b0101f938	ONT_GM12878_R2	hg38_SIRV	chr7	5527922	5527158	-	1	700	20784	234670	ENSG00000075624.14	ENCODEHT000234670	ACTB	ENCODEHT000234670	Known	Genomic	None	0.4000000059604645	None	None	None	None
m54284U_191111_172039/44500647/ccs	PB_GM12878_R2	hg38_SIRV	chr1	8878683	8861005	-	12	1773	298	1291	ENSG00000074800.15	ENST00000234590.10	ENO1	ENO1-201	Known	Known	None	0.15000000596046448	None	None	None	None
m54284U_191110_105540/76483389/ccs	PB_GM12878_R1	hg38_SIRV	chr17	7572830	7578618	+	11	1365	45348	159620	ENSG00000161960.14	ENST00000293831.12	EIF4A1	EIF4A1-201	Known	Known	None	0.44999998807907104	None	None	None	None
28c04997-8e33-48cc-9443-c6459babbf5d	ONT_GM12878_R2	hg38_SIRV	chrM	9283	9986	+	1	704	58707	206680	ENSG00000198938.2	ENST00000362079.2	MT-CO3	MT-CO3-201	Known	Known	None	0.30000001192092896	None	None	None	None
957d7bdb-7e5b-460f-8c0e-5dac656097b9	ONT_GM12878_R2	hg38_SIRV	chr5	33461925	33468073	+	5	891	15358	256516	ENSG00000113407.13	ENCODEHT000256516	TARS	ENCODEHT000256516	Known	ISM	Suffix	0.5	None	None	None	None
m54284U_191110_105540/120195348/ccs	PB_GM12878_R1	hg38_SIRV	chr4	37826689	37861662	+	14	1933	12889	47717	ENSG00000169299.13	ENST00000381967.8	PGM2	PGM2-201	Known	Known	None	0.3499999940395355	None	None	None	None
b14994ac-2e47-49e9-8a06-fe58ae6db5b9	ONT_GM12878_R2	hg38_SIRV	chr7	5527534	5527158	-	1	312	20784	234670	ENSG00000075624.14	ENCODEHT000234670	ACTB	ENCODEHT000234670	Known	Genomic	None	0.4000000059604645	None	None	None	None
64a421de-dc09-47c5-9402-cbdb36096272	ONT_GM12878_R1	hg38_SIRV	chrM	9284	9952	+	1	669	58707	206680	ENSG00000198938.2	ENST00000362079.2	MT-CO3	MT-CO3-201	Known	Known	None	0.20000000298023224	None	None	None	None
f9ea5c1f-a9da-4e88-b4b0-0881cfd0e4bd	ONT_GM12878_R2	hg38_SIRV	chr11	8683201	8685834	+	4	473	30933	106290	ENSG00000166441.12	ENST00000530022.5	RPL27A	RPL27A-206	Known	Known	None	0.15000000596046448	None	None	None	None
m54284U_191110_105540/127205502/ccs	PB_GM12878_R1	hg38_SIRV	chr18	57621781	57600665	-	14	2698	48880	173759	ENSG00000134440.11	ENST00000256854.9	NARS	NARS-201	Known	Known	None	0.25	None	None	None	None
m54284U_191110_105540/56296873/ccs	PB_GM12878_R1	hg38_SIRV	chr15	44711515	44718144	+	4	944	41096	142485	ENSG00000166710.18	ENST00000558401.6	B2M	B2M-204	Known	Known	None	0.20000000298023224	None	None	None	None
1cebd233-404c-4063-ba07-ced7235eadf8	ONT_GM12878_R1	hg38_SIRV	chrM	9284	9986	+	1	703	58707	206680	ENSG00000198938.2	ENST00000362079.2	MT-CO3	MT-CO3-201	Known	Known	None	0.30000001192092896	None	None	None	None
118edf3f-5826-4372-9599-4db3f186dc18	ONT_GM12878_R1	hg38_SIRV	chr3	12841534	12836069	-	4	494	9499	252042	ENSG00000144713.12	ENCODEHT000252042	RPL32	ENCODEHT000252042	Known	NNC	None	0.10000000149011612	None	None	None	None
5ddc5f31-8e7e-450c-894e-13fd37bb7c95	ONT_GM12878_R2	hg38_SIRV	chr7	5527410	5527158	-	1	188	20784	234670	ENSG00000075624.14	ENCODEHT000234670	ACTB	ENCODEHT000234670	Known	Genomic	None	0.4000000059604645	None	None	None	None
e7a89420-26c9-4429-b638-04d807e6f2bd	ONT_GM12878_R1	hg38_SIRV	chrM	9284	9991	+	1	702	58707	206680	ENSG00000198938.2	ENST00000362079.2	MT-CO3	MT-CO3-201	Known	Known	None	0.3499999940395355	None	None	None	None
e3917483-249b-473f-9df4-e8cbaab3976e	ONT_GM12878_R1	hg38_SIRV	chr21	43776409	43773968	-	3	654	54266	194184	ENSG00000160213.7	ENST00000291568.6	CSTB	CSTB-201	Known	Known	None	0.4000000059604645	None	None	None	None
m54284U_191111_172039/64686243/ccs	PB_GM12878_R2	hg38_SIRV	chr16	11586917	11547999	-	4	2156	42994	150237	ENSG00000189067.12	ENST00000622633.4	LITAF	LITAF-221	Known	Known	None	0.25	None	None	None	None
6764b1f6-25a1-4156-b6f4-79ea62828b8d	ONT_GM12878_R1	hg38_SIRV	chr2	24793342	24790298	-	2	501	5681	19609	ENSG00000184924.5	ENST00000328379.5	PTRHD1	PTRHD1-201	Known	Known	None	0.3499999940395355	None	None	None	None
m54284U_191111_172039/162466492/ccs	PB_GM12878_R2	hg38_SIRV	chr13	92234890	92235947	+	1	1058	37757	256522	ENSG00000179399.14	ENCODEHT000256522	GPC5	ENCODEHT000256522	Known	Genomic	None	0.44999998807907104	None	None	None	None
m54284U_191111_172039/44501781/ccs	PB_GM12878_R2	hg38_SIRV	chr1	8878688	8861005	-	12	1778	298	1291	ENSG00000074800.15	ENST00000234590.10	ENO1	ENO1-201	Known	Known	None	0.15000000596046448	None	None	None	None
m54284U_191111_172039/5309193/ccs	PB_GM12878_R2	hg38_SIRV	chr4	37826689	37861939	+	14	2210	12889	47717	ENSG00000169299.13	ENST00000381967.8	PGM2	PGM2-201	Known	Known	None	0.20000000298023224	None	None	None	None
m54284U_191110_105540/127339200/ccs	PB_GM12878_R1	hg38_SIRV	chr18	57621745	57600799	-	14	2667	48880	255477	ENSG00000134440.11	ENCODEHT000255477	NARS	ENCODEHT000255477	Known	ISM	Prefix	0.25	None	None	None	None
m54284U_191110_105540/76548077/ccs	PB_GM12878_R1	hg38_SIRV	chr17	7572830	7578698	+	11	1445	45348	159620	ENSG00000161960.14	ENST00000293831.12	EIF4A1	EIF4A1-201	Known	Known	None	0.8500000238418579	None	None	None	None
fec0e848-6d22-4e3b-b486-91c3b3e05477	ONT_GM12878_R1	hg38_SIRV	chr5	33461935	33468055	+	5	856	15358	256516	ENSG00000113407.13	ENCODEHT000256516	TARS	ENCODEHT000256516	Known	ISM	Suffix	0.6499999761581421	None	None	None	None
a0b88f22-22fe-4b70-bf2c-293e70791d5b	ONT_GM12878_R2	hg38_SIRV	chrM	9284	9986	+	1	697	58707	206680	ENSG00000198938.2	ENST00000362079.2	MT-CO3	MT-CO3-201	Known	Known	None	0.30000001192092896	None	None	None	None
m54284U_191110_105540/56429345/ccs	PB_GM12878_R1	hg38_SIRV	chr15	44711515	44718144	+	4	944	41096	142485	ENSG00000166710.18	ENST00000558401.6	B2M	B2M-204	Known	Known	None	0.20000000298023224	None	None	None	None
m54284U_191111_172039/67175251/ccs	PB_GM12878_R2	hg38_SIRV	chr16	11549587	11547934	-	1	1521	42994	256356	ENSG00000189067.12	ENCODEHT000256356	LITAF	ENCODEHT000256356	Known	Genomic	None	0.25	None	None	None	None
5c935a3e-bef2-4624-ba12-49e0d2f9a28a	ONT_GM12878_R2	hg38_SIRV	chrM	9284	9986	+	1	703	58707	206680	ENSG00000198938.2	ENST00000362079.2	MT-CO3	MT-CO3-201	Known	Known	None	0.30000001192092896	None	None	None	None
dc4d558d-4c19-4e14-a7d4-745d0a6f2885	ONT_GM12878_R1	hg38_SIRV	chr3	12841525	12836049	-	4	595	9499	34261	ENSG00000144713.12	ENST00000396957.5	RPL32	RPL32-203	Known	Known	None	0.10000000149011612	None	None	None	None
4d601c77-7020-49b8-9f3c-a4755830c30e	ONT_GM12878_R1	hg38_SIRV	chr21	43776293	43773968	-	3	555	54266	194184	ENSG00000160213.7	ENST00000291568.6	CSTB	CSTB-201	Known	Known	None	0.4000000059604645	None	None	None	None
e57b4d1a-4089-44e5-a404-cab08473deb9	ONT_GM12878_R2	hg38_SIRV	chr11	8683201	8685837	+	4	482	30933	106290	ENSG00000166441.12	ENST00000530022.5	RPL27A	RPL27A-206	Known	Known	None	0.10000000149011612	None	None	None	None
508c3a0e-6f56-4ce6-b542-09b17fa0a1b3	ONT_GM12878_R2	hg38_SIRV	chr7	5528082	5527162	-	2	789	20784	234678	ENSG00000075624.14	ENCODEHT000234678	ACTB	ENCODEHT000234678	Known	ISM	Both	0.4000000059604645	None	None	None	None
69035a0f-cd6d-4b54-b0df-690800116ddc	ONT_GM12878_R1	hg38_SIRV	chrM	9285	9990	+	1	706	58707	206680	ENSG00000198938.2	ENST00000362079.2	MT-CO3	MT-CO3-201	Known	Known	None	0.3499999940395355	None	None	None	None
m54284U_191110_105540/127535282/ccs	PB_GM12878_R1	hg38_SIRV	chr18	57621816	57600665	-	14	2733	48880	173759	ENSG00000134440.11	ENST00000256854.9	NARS	NARS-201	Known	Known	None	0.25	None	None	None	None
198346b0-19d4-4be2-9bbe-1273b7af71bc	ONT_GM12878_R1	hg38_SIRV	chrM	9285	9985	+	1	701	58707	206680	ENSG00000198938.2	ENST00000362079.2	MT-CO3	MT-CO3-201	Known	Known	None	0.25	None	None	None	None
m54284U_191111_172039/16648786/ccs	PB_GM12878_R2	hg38_SIRV	chr4	37826689	37862083	+	14	2354	12889	47717	ENSG00000169299.13	ENST00000381967.8	PGM2	PGM2-201	Known	Known	None	0.30000001192092896	None	None	None	None
m54284U_191110_105540/76548369/ccs	PB_GM12878_R1	hg38_SIRV	chr17	7572830	7579006	+	9	2364	45347	251351	ENSG00000277957.1	ENCODEHT000251351	SENP3-EIF4A1	ENCODEHT000251351	Known	NIC	None	0.05000000074505806	None	None	None	None
641ff7f7-13c3-44a4-9462-90befc8ef7e6	ONT_GM12878_R1	hg38_SIRV	chr2	24793356	24790298	-	2	515	5681	19609	ENSG00000184924.5	ENST00000328379.5	PTRHD1	PTRHD1-201	Known	Known	None	0.3499999940395355	None	None	None	None
5643110d-48af-40f7-ad9b-1471aea95a7a	ONT_GM12878_R1	hg38_SIRV	chrM	9285	9985	+	1	693	58707	206680	ENSG00000198938.2	ENST00000362079.2	MT-CO3	MT-CO3-201	Known	Known	None	0.25	None	None	None	None
m54284U_191111_172039/72485069/ccs	PB_GM12878_R2	hg38_SIRV	chr16	11586926	11547999	-	4	2171	42994	150237	ENSG00000189067.12	ENST00000622633.4	LITAF	LITAF-221	Known	Known	None	0.25	None	None	None	None
m54284U_191110_105540/56494255/ccs	PB_GM12878_R1	hg38_SIRV	chr15	44711515	44718136	+	4	936	41096	142485	ENSG00000166710.18	ENST00000558401.6	B2M	B2M-204	Known	Known	None	0.30000001192092896	None	None	None	None
m54284U_191111_172039/44632112/ccs	PB_GM12878_R2	hg38_SIRV	chr1	8878684	8861005	-	12	1774	298	1291	ENSG00000074800.15	ENST00000234590.10	ENO1	ENO1-201	Known	Known	None	0.15000000596046448	None	None	None	None
ba12df6d-da90-45da-9faa-c934c52a75fd	ONT_GM12878_R1	hg38_SIRV	chrM	9285	9986	+	1	695	58707	206680	ENSG00000198938.2	ENST00000362079.2	MT-CO3	MT-CO3-201	Known	Known	None	0.30000001192092896	None	None	None	None
1a23e277-db28-41a0-b996-75b6252d742c	ONT_GM12878_R2	hg38_SIRV	chr7	5530591	5527158	-	6	1780	20784	73194	ENSG00000075624.14	ENST00000331789.10	ACTB	ACTB-201	Known	Known	None	0.4000000059604645	None	None	None	None
7a03eee1-5083-4b83-bf71-849d90e700d2	ONT_GM12878_R1	hg38_SIRV	chr3	12841524	12836049	-	4	489	9499	34260	ENSG00000144713.12	ENST00000429711.6	RPL32	RPL32-204	Known	Known	None	0.10000000149011612	None	None	None	None
m54284U_191111_172039/12124646/ccs	PB_GM12878_R2	hg38_SIRV	chr13	92258842	92259278	+	1	437	37757	256523	ENSG00000179399.14	ENCODEHT000256523	GPC5	ENCODEHT000256523	Known	Genomic	None	0.0	None	None	None	None
m54284U_191111_172039/73337428/ccs	PB_GM12878_R2	hg38_SIRV	chr16	11549567	11547934	-	1	1501	42994	256356	ENSG00000189067.12	ENCODEHT000256356	LITAF	ENCODEHT000256356	Known	Genomic	None	0.25	None	None	None	None
884047e7-7af4-4606-90b7-35499b7b628d	ONT_GM12878_R1	hg38_SIRV	chrM	9285	9986	+	1	695	58707	206680	ENSG00000198938.2	ENST00000362079.2	MT-CO3	MT-CO3-201	Known	Known	None	0.30000001192092896	None	None	None	None
m54284U_191110_105540/132186877/ccs	PB_GM12878_R1	hg38_SIRV	chr18	57621843	57600665	-	14	2760	48880	173759	ENSG00000134440.11	ENST00000256854.9	NARS	NARS-201	Known	Known	None	0.25	None	None	None	None
219704bf-507f-4b64-8195-6b908cde9de2	ONT_GM12878_R2	hg38_SIRV	chr21	43776338	43773968	-	3	583	54266	194184	ENSG00000160213.7	ENST00000291568.6	CSTB	CSTB-201	Known	Known	None	0.4000000059604645	None	None	None	None
77cb4ac9-bcc0-453c-9250-e81c72e6bf88	ONT_GM12878_R2	hg38_SIRV	chr5	33461936	33468073	+	5	880	15358	256516	ENSG00000113407.13	ENCODEHT000256516	TARS	ENCODEHT000256516	Known	ISM	Suffix	0.5	None	None	None	None
m54284U_191111_172039/22348276/ccs	PB_GM12878_R2	hg38_SIRV	chr4	37826689	37862086	+	14	2357	12889	47717	ENSG00000169299.13	ENST00000381967.8	PGM2	PGM2-201	Known	Known	None	0.20000000298023224	None	None	None	None
5a0c04c0-48ea-4c8c-954f-d6efa35f17f8	ONT_GM12878_R2	hg38_SIRV	chr7	5527958	5527158	-	1	736	20784	234670	ENSG00000075624.14	ENCODEHT000234670	ACTB	ENCODEHT000234670	Known	Genomic	None	0.4000000059604645	None	None	None	None
c28aa9ae-3dba-49dd-821a-930f865f5b3e	ONT_GM12878_R2	hg38_SIRV	chr11	8683201	8685834	+	4	479	30933	106290	ENSG00000166441.12	ENST00000530022.5	RPL27A	RPL27A-206	Known	Known	None	0.15000000596046448	None	None	None	None
m54284U_191110_105540/76548857/ccs	PB_GM12878_R1	hg38_SIRV	chr17	7572830	7578621	+	11	1368	45348	159620	ENSG00000161960.14	ENST00000293831.12	EIF4A1	EIF4A1-201	Known	Known	None	0.5	None	None	None	None
m54284U_191111_172039/78578415/ccs	PB_GM12878_R2	hg38_SIRV	chr16	11549107	11547934	-	1	1040	42994	256356	ENSG00000189067.12	ENCODEHT000256356	LITAF	ENCODEHT000256356	Known	Genomic	None	0.25	None	None	None	None
m54284U_191110_105540/57017895/ccs	PB_GM12878_R1	hg38_SIRV	chr15	44711515	44718136	+	4	936	41096	142485	ENSG00000166710.18	ENST00000558401.6	B2M	B2M-204	Known	Known	None	0.30000001192092896	None	None	None	None
40c129ff-f6bf-4d86-be78-7717f484ab9e	ONT_GM12878_R2	hg38_SIRV	chr7	5527777	5527158	-	1	556	20784	234670	ENSG00000075624.14	ENCODEHT000234670	ACTB	ENCODEHT000234670	Known	Genomic	None	0.4000000059604645	None	None	None	None
m54284U_191110_105540/136774799/ccs	PB_GM12878_R1	hg38_SIRV	chr18	57621781	57600665	-	14	2698	48880	173759	ENSG00000134440.11	ENST00000256854.9	NARS	NARS-201	Known	Known	None	0.25	None	None	None	None
233d54e9-7246-4897-89c5-b4080bdc3834	ONT_GM12878_R2	hg38_SIRV	chrM	9285	9991	+	1	707	58707	206680	ENSG00000198938.2	ENST00000362079.2	MT-CO3	MT-CO3-201	Known	Known	None	0.3499999940395355	None	None	None	None
8e732d38-2967-40f1-b510-db34211617cf	ONT_GM12878_R2	hg38_SIRV	chr21	43776526	43773968	-	3	740	54266	194184	ENSG00000160213.7	ENST00000291568.6	CSTB	CSTB-201	Known	Known	None	0.4000000059604645	None	None	None	None
6533f71d-f160-4272-b38f-1b1506291452	ONT_GM12878_R1	hg38_SIRV	chr2	24793370	24790298	-	2	529	5681	19609	ENSG00000184924.5	ENST00000328379.5	PTRHD1	PTRHD1-201	Known	Known	None	0.3499999940395355	None	None	None	None
m54284U_191111_172039/84085222/ccs	PB_GM12878_R2	hg38_SIRV	chr16	11549567	11547934	-	1	1500	42994	256356	ENSG00000189067.12	ENCODEHT000256356	LITAF	ENCODEHT000256356	Known	Genomic	None	0.25	None	None	None	None
652a0c71-f8ac-4958-a1ce-6faf4e24a5f8	ONT_GM12878_R1	hg38_SIRV	chrM	9286	9990	+	1	691	58707	206680	ENSG00000198938.2	ENST00000362079.2	MT-CO3	MT-CO3-201	Known	Known	None	0.3499999940395355	None	None	None	None
73d8cea3-4987-4f0c-995f-e8440edf4366	ONT_GM12878_R1	hg38_SIRV	chr3	12841530	12836049	-	4	495	9499	34260	ENSG00000144713.12	ENST00000429711.6	RPL32	RPL32-204	Known	Known	None	0.10000000149011612	None	None	None	None
6ffa2ba9-9cd5-407c-832c-42ee724fe74f	ONT_GM12878_R1	hg38_SIRV	chrM	9286	9986	+	1	701	58707	206680	ENSG00000198938.2	ENST00000362079.2	MT-CO3	MT-CO3-201	Known	Known	None	0.30000001192092896	None	None	None	None
m54284U_191111_172039/45745349/ccs	PB_GM12878_R2	hg38_SIRV	chr1	8878694	8861005	-	12	1784	298	1291	ENSG00000074800.15	ENST00000234590.10	ENO1	ENO1-201	Known	Known	None	0.15000000596046448	None	None	None	None
m54284U_191110_105540/57149854/ccs	PB_GM12878_R1	hg38_SIRV	chr15	44711515	44718143	+	4	943	41096	142485	ENSG00000166710.18	ENST00000558401.6	B2M	B2M-204	Known	Known	None	0.20000000298023224	None	None	None	None
70a90cae-ef99-49fb-b897-d09d2bc46635	ONT_GM12878_R1	hg38_SIRV	chrM	9286	9990	+	1	705	58707	206680	ENSG00000198938.2	ENST00000362079.2	MT-CO3	MT-CO3-201	Known	Known	None	0.3499999940395355	None	None	None	None
m54284U_191111_172039/86246335/ccs	PB_GM12878_R2	hg38_SIRV	chr16	11549585	11547934	-	1	1518	42994	256356	ENSG00000189067.12	ENCODEHT000256356	LITAF	ENCODEHT000256356	Known	Genomic	None	0.25	None	None	None	None
m54284U_191111_172039/30672780/ccs	PB_GM12878_R2	hg38_SIRV	chr4	37826689	37862085	+	14	2356	12889	47717	ENSG00000169299.13	ENST00000381967.8	PGM2	PGM2-201	Known	Known	None	0.25	None	None	None	None
m54284U_191110_105540/137366146/ccs	PB_GM12878_R1	hg38_SIRV	chr18	57621741	57600799	-	14	2663	48880	255477	ENSG00000134440.11	ENCODEHT000255477	NARS	ENCODEHT000255477	Known	ISM	Prefix	0.25	None	None	None	None
be0843e1-a48f-477a-af7f-32dc92bb7221	ONT_GM12878_R2	hg38_SIRV	chr5	33461943	33468057	+	5	857	15358	256516	ENSG00000113407.13	ENCODEHT000256516	TARS	ENCODEHT000256516	Known	ISM	Suffix	0.699999988079071	None	None	None	None
m54284U_191110_105540/76613131/ccs	PB_GM12878_R1	hg38_SIRV	chr17	7572830	7578618	+	11	1365	45348	159620	ENSG00000161960.14	ENST00000293831.12	EIF4A1	EIF4A1-201	Known	Known	None	0.44999998807907104	None	None	None	None
62e35ce1-c22d-4cb1-890d-d4e0781b6daf	ONT_GM12878_R1	hg38_SIRV	chrM	9286	9966	+	1	681	58707	206680	ENSG00000198938.2	ENST00000362079.2	MT-CO3	MT-CO3-201	Known	Known	None	0.20000000298023224	None	None	None	None
cfb48ecf-fa4a-4e87-afff-c6cfba4d92f5	ONT_GM12878_R2	hg38_SIRV	chr7	5529416	5527161	-	4	1591	20784	234684	ENSG00000075624.14	ENCODEHT000234684	ACTB	ENCODEHT000234684	Known	ISM	Suffix	0.4000000059604645	None	None	None	None
ad0947eb-979e-4464-b5ce-3cb6172ed038	ONT_GM12878_R2	hg38_SIRV	chr11	8683201	8685845	+	4	484	30933	106290	ENSG00000166441.12	ENST00000530022.5	RPL27A	RPL27A-206	Known	Known	None	0.10000000149011612	None	None	None	None
38cb0314-7d05-4cc9-bcd2-53a169dcab16	ONT_GM12878_R2	hg38_SIRV	chr21	43776343	43773968	-	3	593	54266	194184	ENSG00000160213.7	ENST00000291568.6	CSTB	CSTB-201	Known	Known	None	0.4000000059604645	None	None	None	None
m54284U_191111_172039/143851591/ccs	PB_GM12878_R2	hg38_SIRV	chr13	92293285	92292984	-	1	302	67157	256524	ENCODEHG000067157	ENCODEHT000256524	ENCODEHG000067157	ENCODEHT000256524	Antisense	Antisense	None	0.44999998807907104	None	None	None	None
170e0641-0b56-4f1d-888e-951d63602824	ONT_GM12878_R1	hg38_SIRV	chrM	9286	9986	+	1	701	58707	206680	ENSG00000198938.2	ENST00000362079.2	MT-CO3	MT-CO3-201	Known	Known	None	0.30000001192092896	None	None	None	None
m54284U_191111_172039/45745800/ccs	PB_GM12878_R2	hg38_SIRV	chr1	8878689	8861005	-	12	1779	298	1291	ENSG00000074800.15	ENST00000234590.10	ENO1	ENO1-201	Known	Known	None	0.15000000596046448	None	None	None	None
165ae090-f44c-4311-9835-c275819d6cbe	ONT_GM12878_R1	hg38_SIRV	chr3	12840243	12836049	-	3	459	9499	34264	ENSG00000144713.12	ENST00000396953.6	RPL32	RPL32-202	Known	Known	None	0.10000000149011612	None	None	None	None
m54284U_191110_105540/139198656/ccs	PB_GM12878_R1	hg38_SIRV	chr18	57621808	57600665	-	14	2725	48880	173759	ENSG00000134440.11	ENST00000256854.9	NARS	NARS-201	Known	Known	None	0.25	None	None	None	None
m54284U_191110_105540/57279017/ccs	PB_GM12878_R1	hg38_SIRV	chr15	44711515	44718142	+	4	942	41096	142485	ENSG00000166710.18	ENST00000558401.6	B2M	B2M-204	Known	Known	None	0.20000000298023224	None	None	None	None
m54284U_191111_172039/49088406/ccs	PB_GM12878_R2	hg38_SIRV	chr4	37826689	37862070	+	14	2341	12889	47717	ENSG00000169299.13	ENST00000381967.8	PGM2	PGM2-201	Known	Known	None	0.6499999761581421	None	None	None	None
m54284U_191111_172039/86901582/ccs	PB_GM12878_R2	hg38_SIRV	chr16	11586919	11547999	-	4	2163	42994	150237	ENSG00000189067.12	ENST00000622633.4	LITAF	LITAF-221	Known	Known	None	0.25	None	None	None	None
5ad24da4-8f23-45e5-af62-4b2669783d00	ONT_GM12878_R2	hg38_SIRV	chr2	24793341	24790298	-	2	500	5681	19609	ENSG00000184924.5	ENST00000328379.5	PTRHD1	PTRHD1-201	Known	Known	None	0.3499999940395355	None	None	None	None
4316a07c-33c4-48d6-bcad-0405b8998799	ONT_GM12878_R1	hg38_SIRV	chrM	9286	9987	+	1	696	58707	206680	ENSG00000198938.2	ENST00000362079.2	MT-CO3	MT-CO3-201	Known	Known	None	0.30000001192092896	None	None	None	None
6d34e277-a66f-4951-8904-d407ad837ad0	ONT_GM12878_R2	hg38_SIRV	chr7	5530586	5527157	-	6	1765	20784	235686	ENSG00000075624.14	ENCODEHT000235686	ACTB	ENCODEHT000235686	Known	NNC	None	0.4000000059604645	None	None	None	None
e53c76ac-8ed6-4e38-8e54-6493be5b2b47	ONT_GM12878_R1	hg38_SIRV	chr21	43776326	43773969	-	3	587	54266	194184	ENSG00000160213.7	ENST00000291568.6	CSTB	CSTB-201	Known	Known	None	0.3499999940395355	None	None	None	None
m54284U_191110_105540/76613973/ccs	PB_GM12878_R1	hg38_SIRV	chr17	7572830	7578623	+	11	1370	45348	159620	ENSG00000161960.14	ENST00000293831.12	EIF4A1	EIF4A1-201	Known	Known	None	0.550000011920929	None	None	None	None
77538192-f9cd-4346-b754-cdc863019feb	ONT_GM12878_R2	hg38_SIRV	chr5	33461945	33468084	+	5	882	15358	256516	ENSG00000113407.13	ENCODEHT000256516	TARS	ENCODEHT000256516	Known	ISM	Suffix	0.3499999940395355	None	None	None	None
5a16627e-a8c6-4669-93ae-0cc561bd550d	ONT_GM12878_R1	hg38_SIRV	chrM	9286	9986	+	1	701	58707	206680	ENSG00000198938.2	ENST00000362079.2	MT-CO3	MT-CO3-201	Known	Known	None	0.30000001192092896	None	None	None	None
m54284U_191110_105540/140247104/ccs	PB_GM12878_R1	hg38_SIRV	chr18	57621794	57600665	-	14	2711	48880	173759	ENSG00000134440.11	ENST00000256854.9	NARS	NARS-201	Known	Known	None	0.25	None	None	None	None
920bf67f-70de-44cf-8513-9e785a2a7857	ONT_GM12878_R2	hg38_SIRV	chr11	8683201	8685818	+	4	457	30933	106290	ENSG00000166441.12	ENST00000530022.5	RPL27A	RPL27A-206	Known	Known	None	0.3499999940395355	None	None	None	None
ef8f76a9-0e6b-46db-aef7-ed4052ac0b4e	ONT_GM12878_R2	hg38_SIRV	chr7	5527939	5527158	-	1	717	20784	234670	ENSG00000075624.14	ENCODEHT000234670	ACTB	ENCODEHT000234670	Known	Genomic	None	0.4000000059604645	None	None	None	None
m54284U_191111_172039/46072724/ccs	PB_GM12878_R2	hg38_SIRV	chr1	8878684	8861005	-	12	1774	298	1291	ENSG00000074800.15	ENST00000234590.10	ENO1	ENO1-201	Known	Known	None	0.15000000596046448	None	None	None	None
44d13622-fa18-4b3d-b3f2-258ea840e4f0	ONT_GM12878_R1	hg38_SIRV	chrM	9286	9986	+	1	701	58707	206680	ENSG00000198938.2	ENST00000362079.2	MT-CO3	MT-CO3-201	Known	Known	None	0.30000001192092896	None	None	None	None
m54284U_191111_172039/62260060/ccs	PB_GM12878_R2	hg38_SIRV	chr4	37826689	37862937	+	14	3208	12889	47717	ENSG00000169299.13	ENST00000381967.8	PGM2	PGM2-201	Known	Known	None	0.05000000074505806	None	None	None	None
b5d0e764-74dc-4697-a320-67c02d2ffbc1	ONT_GM12878_R1	hg38_SIRV	chrM	9286	9985	+	1	693	58707	206680	ENSG00000198938.2	ENST00000362079.2	MT-CO3	MT-CO3-201	Known	Known	None	0.25	None	None	None	None
m54284U_191111_172039/88933112/ccs	PB_GM12878_R2	hg38_SIRV	chr16	11586917	11547999	-	4	2161	42994	150237	ENSG00000189067.12	ENST00000622633.4	LITAF	LITAF-221	Known	Known	None	0.25	None	None	None	None
3e40f8a3-1ded-4d3a-b5d3-88b5fe3c1b16	ONT_GM12878_R1	hg38_SIRV	chrM	9286	9986	+	1	701	58707	206680	ENSG00000198938.2	ENST00000362079.2	MT-CO3	MT-CO3-201	Known	Known	None	0.30000001192092896	None	None	None	None
66f46733-db23-407c-ad49-ec60ab716e0e	ONT_GM12878_R2	hg38_SIRV	chr7	5527659	5527158	-	1	437	20784	234670	ENSG00000075624.14	ENCODEHT000234670	ACTB	ENCODEHT000234670	Known	Genomic	None	0.4000000059604645	None	None	None	None
m54284U_191110_105540/57410150/ccs	PB_GM12878_R1	hg38_SIRV	chr15	44711515	44718142	+	4	942	41096	142485	ENSG00000166710.18	ENST00000558401.6	B2M	B2M-204	Known	Known	None	0.20000000298023224	None	None	None	None
m54284U_191111_172039/89195974/ccs	PB_GM12878_R2	hg38_SIRV	chr16	11548764	11547934	-	1	697	42994	256356	ENSG00000189067.12	ENCODEHT000256356	LITAF	ENCODEHT000256356	Known	Genomic	None	0.25	None	None	None	None
2dca580e-4ebf-4156-a89f-814de3849759	ONT_GM12878_R1	hg38_SIRV	chr21	43776333	43773969	-	3	594	54266	194184	ENSG00000160213.7	ENST00000291568.6	CSTB	CSTB-201	Known	Known	None	0.3499999940395355	None	None	None	None
m54284U_191111_172039/94045564/ccs	PB_GM12878_R2	hg38_SIRV	chr4	37826712	37850378	+	12	1549	12889	256372	ENSG00000169299.13	ENCODEHT000256372	PGM2	ENCODEHT000256372	Known	ISM	Prefix	0.6499999761581421	None	None	None	None
39e75898-b992-48cf-a446-3f3bcf67c3f1	ONT_GM12878_R1	hg38_SIRV	chr3	12840243	12836049	-	3	459	9499	34264	ENSG00000144713.12	ENST00000396953.6	RPL32	RPL32-202	Known	Known	None	0.10000000149011612	None	None	None	None
766f88d8-23e8-42fd-be6b-42f812e56434	ONT_GM12878_R2	hg38_SIRV	chrM	9286	9993	+	1	708	58707	206680	ENSG00000198938.2	ENST00000362079.2	MT-CO3	MT-CO3-201	Known	Known	None	0.3499999940395355	None	None	None	None
a7dbdc35-1ce3-4416-ab19-fb468f2dca8d	ONT_GM12878_R2	hg38_SIRV	chr7	5527556	5527158	-	1	326	20784	234670	ENSG00000075624.14	ENCODEHT000234670	ACTB	ENCODEHT000234670	Known	Genomic	None	0.4000000059604645	None	None	None	None
1db9362c-0e2f-48c2-9e4f-face43ce183b	ONT_GM12878_R2	hg38_SIRV	chr2	24793339	24790298	-	2	498	5681	19609	ENSG00000184924.5	ENST00000328379.5	PTRHD1	PTRHD1-201	Known	Known	None	0.3499999940395355	None	None	None	None
m54284U_191110_105540/142019184/ccs	PB_GM12878_R1	hg38_SIRV	chr18	57621750	57600666	-	12	3156	48880	255523	ENSG00000134440.11	ENCODEHT000255523	NARS	ENCODEHT000255523	Known	NIC	None	0.25	None	None	None	None
m54284U_191111_172039/46270676/ccs	PB_GM12878_R2	hg38_SIRV	chr1	8878688	8861005	-	12	1778	298	1291	ENSG00000074800.15	ENST00000234590.10	ENO1	ENO1-201	Known	Known	None	0.15000000596046448	None	None	None	None
m54284U_191110_105540/153946478/ccs	PB_GM12878_R1	hg38_SIRV	chr13	92294546	92293450	-	1	1097	67158	256525	ENCODEHG000067158	ENCODEHT000256525	ENCODEHG000067158	ENCODEHT000256525	Antisense	Antisense	None	1.0	None	None	None	None
645c342b-e5df-4124-89af-7908e8ab2e76	ONT_GM12878_R2	hg38_SIRV	chr11	8683201	8686052	+	4	691	30933	106290	ENSG00000166441.12	ENST00000530022.5	RPL27A	RPL27A-206	Known	Known	None	0.15000000596046448	None	None	None	None
0e774c9c-1a50-409b-89e6-231b3348141b	ONT_GM12878_R2	hg38_SIRV	chrM	9286	9985	+	1	700	58707	206680	ENSG00000198938.2	ENST00000362079.2	MT-CO3	MT-CO3-201	Known	Known	None	0.25	None	None	None	None
18d72508-d5a6-42fa-80ba-2b8ed557c75e	ONT_GM12878_R2	hg38_SIRV	chrM	9286	9989	+	1	691	58707	206680	ENSG00000198938.2	ENST00000362079.2	MT-CO3	MT-CO3-201	Known	Known	None	0.3499999940395355	None	None	None	None
m54284U_191110_105540/76677219/ccs	PB_GM12878_R1	hg38_SIRV	chr17	7572830	7578623	+	11	1370	45348	159620	ENSG00000161960.14	ENST00000293831.12	EIF4A1	EIF4A1-201	Known	Known	None	0.550000011920929	None	None	None	None
m54284U_191110_105540/57543250/ccs	PB_GM12878_R1	hg38_SIRV	chr15	44711515	44718084	+	4	884	41096	142485	ENSG00000166710.18	ENST00000558401.6	B2M	B2M-204	Known	Known	None	0.15000000596046448	None	None	None	None
1bd09e8a-7b80-4b1c-b64a-722639331c20	ONT_GM12878_R2	hg38_SIRV	chr7	5530589	5527158	-	6	1770	20784	73194	ENSG00000075624.14	ENST00000331789.10	ACTB	ACTB-201	Known	Known	None	0.4000000059604645	None	None	None	None
d11825e0-587c-484f-9423-d82276038f35	ONT_GM12878_R2	hg38_SIRV	chrM	9286	9985	+	1	700	58707	206680	ENSG00000198938.2	ENST00000362079.2	MT-CO3	MT-CO3-201	Known	Known	None	0.25	None	None	None	None
0f8bd620-0c68-4da0-993e-9366b060f9ac	ONT_GM12878_R1	hg38_SIRV	chr21	43776289	43773969	-	3	556	54266	194184	ENSG00000160213.7	ENST00000291568.6	CSTB	CSTB-201	Known	Known	None	0.3499999940395355	None	None	None	None
m54284U_191111_172039/104335114/ccs	PB_GM12878_R2	hg38_SIRV	chr4	37826689	37862088	+	14	2359	12889	47717	ENSG00000169299.13	ENST00000381967.8	PGM2	PGM2-201	Known	Known	None	0.20000000298023224	None	None	None	None
m54284U_191110_105540/145033623/ccs	PB_GM12878_R1	hg38_SIRV	chr18	57621784	57600665	-	14	2701	48880	173759	ENSG00000134440.11	ENST00000256854.9	NARS	NARS-201	Known	Known	None	0.25	None	None	None	None
5d668762-88b4-421b-9c5b-8e9229ad73e2	ONT_GM12878_R1	hg38_SIRV	chr3	12841524	12836049	-	4	489	9499	34260	ENSG00000144713.12	ENST00000429711.6	RPL32	RPL32-204	Known	Known	None	0.10000000149011612	None	None	None	None
m54284U_191111_172039/91425514/ccs	PB_GM12878_R2	hg38_SIRV	chr16	11556906	11548000	-	3	2131	42994	256376	ENSG00000189067.12	ENCODEHT000256376	LITAF	ENCODEHT000256376	Known	ISM	Suffix	0.25	None	None	None	None
5b14aae1-4cda-4639-a313-aec3abdc507a	ONT_GM12878_R2	hg38_SIRV	chr5	33461958	33466980	+	4	337	15358	256526	ENSG00000113407.13	ENCODEHT000256526	TARS	ENCODEHT000256526	Known	ISM	Both	0.4000000059604645	None	None	None	None
0522bd90-df4e-40e3-a15b-692a86757de1	ONT_GM12878_R1	hg38_SIRV	chrM	9287	9986	+	1	709	58707	206680	ENSG00000198938.2	ENST00000362079.2	MT-CO3	MT-CO3-201	Known	Known	None	0.30000001192092896	None	None	None	None
28780f3f-a173-4ea5-9c91-b12d6367ed6d	ONT_GM12878_R2	hg38_SIRV	chr11	8683201	8685831	+	4	470	30933	106290	ENSG00000166441.12	ENST00000530022.5	RPL27A	RPL27A-206	Known	Known	None	0.20000000298023224	None	None	None	None
m54284U_191111_172039/46663048/ccs	PB_GM12878_R2	hg38_SIRV	chr1	8878674	8861005	-	12	1764	298	1291	ENSG00000074800.15	ENST00000234590.10	ENO1	ENO1-201	Known	Known	None	0.15000000596046448	None	None	None	None
168eb044-d37d-49ff-8987-27563d3b2adf	ONT_GM12878_R1	hg38_SIRV	chrM	9287	9991	+	1	705	58707	206680	ENSG00000198938.2	ENST00000362079.2	MT-CO3	MT-CO3-201	Known	Known	None	0.3499999940395355	None	None	None	None
98c30c65-1352-49dd-adbb-d3c7ecaa67cd	ONT_GM12878_R2	hg38_SIRV	chr2	24793345	24790298	-	2	504	5681	19609	ENSG00000184924.5	ENST00000328379.5	PTRHD1	PTRHD1-201	Known	Known	None	0.3499999940395355	None	None	None	None
m54284U_191110_105540/57868369/ccs	PB_GM12878_R1	hg38_SIRV	chr15	44711515	44718144	+	4	944	41096	142485	ENSG00000166710.18	ENST00000558401.6	B2M	B2M-204	Known	Known	None	0.20000000298023224	None	None	None	None
m54284U_191110_105540/76677783/ccs	PB_GM12878_R1	hg38_SIRV	chr17	7572830	7578621	+	11	1368	45348	159620	ENSG00000161960.14	ENST00000293831.12	EIF4A1	EIF4A1-201	Known	Known	None	0.5	None	None	None	None
3d2e803c-4fd7-4367-ae88-5c63c7a6975e	ONT_GM12878_R2	hg38_SIRV	chr21	43774322	43773969	-	1	354	54266	194186	ENSG00000160213.7	ENST00000480147.3	CSTB	CSTB-202	Known	Known	None	0.3499999940395355	None	None	None	None
m54284U_191111_172039/95617612/ccs	PB_GM12878_R2	hg38_SIRV	chr16	11556864	11548000	-	3	2089	42994	256376	ENSG00000189067.12	ENCODEHT000256376	LITAF	ENCODEHT000256376	Known	ISM	Suffix	0.25	None	None	None	None
1d951588-6244-46ce-92bb-0d2872329b83	ONT_GM12878_R2	hg38_SIRV	chr7	5530581	5527158	-	6	1782	20784	73194	ENSG00000075624.14	ENST00000331789.10	ACTB	ACTB-201	Known	Known	None	0.4000000059604645	None	None	None	None
m54284U_191110_105540/153487461/ccs	PB_GM12878_R1	hg38_SIRV	chr18	57606795	57600691	-	5	1563	48880	255482	ENSG00000134440.11	ENCODEHT000255482	NARS	ENCODEHT000255482	Known	ISM	Suffix	0.25	None	None	None	None
m54284U_191110_105540/52759034/ccs	PB_GM12878_R1	hg38_SIRV	chr13	92444336	92445421	+	1	1080	37757	256527	ENSG00000179399.14	ENCODEHT000256527	GPC5	ENCODEHT000256527	Known	Genomic	None	0.30000001192092896	None	None	None	None
m54284U_191111_172039/117441076/ccs	PB_GM12878_R2	hg38_SIRV	chr4	37826689	37861928	+	14	2199	12889	47717	ENSG00000169299.13	ENST00000381967.8	PGM2	PGM2-201	Known	Known	None	0.15000000596046448	None	None	None	None
4be2112b-6b61-463a-889b-f5397b945f79	ONT_GM12878_R1	hg38_SIRV	chrM	9287	9986	+	1	694	58707	206680	ENSG00000198938.2	ENST00000362079.2	MT-CO3	MT-CO3-201	Known	Known	None	0.30000001192092896	None	None	None	None
ce66eda8-6460-4b7c-a35c-207a44ed70c7	ONT_GM12878_R1	hg38_SIRV	chr3	12841521	12836049	-	4	486	9499	34260	ENSG00000144713.12	ENST00000429711.6	RPL32	RPL32-204	Known	Known	None	0.10000000149011612	None	None	None	None
a535095f-5d26-46ea-83b0-f334f725932d	ONT_GM12878_R1	hg38_SIRV	chrM	9287	9989	+	1	696	58707	206680	ENSG00000198938.2	ENST00000362079.2	MT-CO3	MT-CO3-201	Known	Known	None	0.3499999940395355	None	None	None	None
35fd34f1-d504-4d7c-97b7-13b1661b5dfc	ONT_GM12878_R2	hg38_SIRV	chr11	8683201	8685834	+	4	473	30933	106290	ENSG00000166441.12	ENST00000530022.5	RPL27A	RPL27A-206	Known	Known	None	0.15000000596046448	None	None	None	None
108aa7aa-28c4-4f47-8ceb-d7f60fe7d6b2	ONT_GM12878_R2	hg38_SIRV	chr5	33461959	33468062	+	5	827	15358	256528	ENSG00000113407.13	ENCODEHT000256528	TARS	ENCODEHT000256528	Known	ISM	Suffix	0.800000011920929	None	None	None	None
253823e1-65b4-4357-aea8-c3e3dbec691f	ONT_GM12878_R2	hg38_SIRV	chr7	5527575	5527158	-	1	341	20784	234670	ENSG00000075624.14	ENCODEHT000234670	ACTB	ENCODEHT000234670	Known	Genomic	None	0.4000000059604645	None	None	None	None
m54284U_191111_172039/46794115/ccs	PB_GM12878_R2	hg38_SIRV	chr1	8878684	8861005	-	12	1774	298	1291	ENSG00000074800.15	ENST00000234590.10	ENO1	ENO1-201	Known	Known	None	0.15000000596046448	None	None	None	None
m54284U_191110_105540/57870620/ccs	PB_GM12878_R1	hg38_SIRV	chr15	44711515	44718136	+	4	936	41096	142485	ENSG00000166710.18	ENST00000558401.6	B2M	B2M-204	Known	Known	None	0.30000001192092896	None	None	None	None
9ee2c6bd-182b-47de-9982-621a72b8c5fb	ONT_GM12878_R1	hg38_SIRV	chrM	9287	9986	+	1	700	58707	206680	ENSG00000198938.2	ENST00000362079.2	MT-CO3	MT-CO3-201	Known	Known	None	0.30000001192092896	None	None	None	None
m54284U_191111_172039/97913352/ccs	PB_GM12878_R2	hg38_SIRV	chr16	11586919	11547999	-	4	2163	42994	150237	ENSG00000189067.12	ENST00000622633.4	LITAF	LITAF-221	Known	Known	None	0.25	None	None	None	None
m54284U_191110_105540/76678098/ccs	PB_GM12878_R1	hg38_SIRV	chr17	7572830	7578623	+	11	1370	45348	159620	ENSG00000161960.14	ENST00000293831.12	EIF4A1	EIF4A1-201	Known	Known	None	0.550000011920929	None	None	None	None
m54284U_191111_172039/136840209/ccs	PB_GM12878_R2	hg38_SIRV	chr4	37826689	37862086	+	14	2357	12889	47717	ENSG00000169299.13	ENST00000381967.8	PGM2	PGM2-201	Known	Known	None	0.20000000298023224	None	None	None	None
m54284U_191110_105540/157156466/ccs	PB_GM12878_R1	hg38_SIRV	chr18	57621825	57600665	-	14	2742	48880	173759	ENSG00000134440.11	ENST00000256854.9	NARS	NARS-201	Known	Known	None	0.25	None	None	None	None
6e68add2-93a3-44db-a9ad-7183e4b4ad9e	ONT_GM12878_R1	hg38_SIRV	chrM	9287	9980	+	1	694	58707	206680	ENSG00000198938.2	ENST00000362079.2	MT-CO3	MT-CO3-201	Known	Known	None	0.15000000596046448	None	None	None	None
1cc92c95-1696-47d0-b1fb-196ed101366e	ONT_GM12878_R1	hg38_SIRV	chr21	43776313	43773970	-	3	573	54266	194184	ENSG00000160213.7	ENST00000291568.6	CSTB	CSTB-201	Known	Known	None	0.4000000059604645	None	None	None	None
m54284U_191111_172039/110757703/ccs	PB_GM12878_R2	hg38_SIRV	chr16	11549107	11547934	-	1	1040	42994	256356	ENSG00000189067.12	ENCODEHT000256356	LITAF	ENCODEHT000256356	Known	Genomic	None	0.25	None	None	None	None
796db0ba-dcf3-4ad7-b3c7-9db9d339d94a	ONT_GM12878_R2	hg38_SIRV	chr2	24793338	24790298	-	2	497	5681	19609	ENSG00000184924.5	ENST00000328379.5	PTRHD1	PTRHD1-201	Known	Known	None	0.3499999940395355	None	None	None	None
50d97270-6cdc-426e-be0e-40a8a7780623	ONT_GM12878_R1	hg38_SIRV	chr3	12840182	12836049	-	3	398	9499	34264	ENSG00000144713.12	ENST00000396953.6	RPL32	RPL32-202	Known	Known	None	0.10000000149011612	None	None	None	None
08da1f6f-e929-42a6-a8bb-e38256ebc4b7	ONT_GM12878_R1	hg38_SIRV	chrM	9287	9986	+	1	700	58707	206680	ENSG00000198938.2	ENST00000362079.2	MT-CO3	MT-CO3-201	Known	Known	None	0.30000001192092896	None	None	None	None
6f095275-bf5f-49c4-8cbf-22d578554ddb	ONT_GM12878_R2	hg38_SIRV	chr11	8683201	8685839	+	4	478	30933	106290	ENSG00000166441.12	ENST00000530022.5	RPL27A	RPL27A-206	Known	Known	None	0.05000000074505806	None	None	None	None
m54284U_191111_172039/120259037/ccs	PB_GM12878_R2	hg38_SIRV	chr16	11549594	11547934	-	1	1527	42994	256356	ENSG00000189067.12	ENCODEHT000256356	LITAF	ENCODEHT000256356	Known	Genomic	None	0.25	None	None	None	None
6eddff54-55f7-4cf5-b76b-62d526484e6c	ONT_GM12878_R2	hg38_SIRV	chr7	5528674	5527160	-	3	1272	20784	234691	ENSG00000075624.14	ENCODEHT000234691	ACTB	ENCODEHT000234691	Known	ISM	Both	0.4000000059604645	None	None	None	None
m54284U_191111_172039/139395395/ccs	PB_GM12878_R2	hg38_SIRV	chr13	92488537	92485840	-	1	2698	67159	256529	ENCODEHG000067159	ENCODEHT000256529	ENCODEHG000067159	ENCODEHT000256529	Antisense	Antisense	None	0.20000000298023224	None	None	None	None
0e76659f-d109-47c4-9934-f12740f87ef2	ONT_GM12878_R1	hg38_SIRV	chrM	9287	9990	+	1	698	58707	206680	ENSG00000198938.2	ENST00000362079.2	MT-CO3	MT-CO3-201	Known	Known	None	0.3499999940395355	None	None	None	None
m54284U_191111_172039/46926000/ccs	PB_GM12878_R2	hg38_SIRV	chr1	8878682	8861005	-	12	1772	298	1291	ENSG00000074800.15	ENST00000234590.10	ENO1	ENO1-201	Known	Known	None	0.15000000596046448	None	None	None	None
m54284U_191110_105540/163055177/ccs	PB_GM12878_R1	hg38_SIRV	chr18	57621810	57600665	-	14	2727	48880	173759	ENSG00000134440.11	ENST00000256854.9	NARS	NARS-201	Known	Known	None	0.25	None	None	None	None
m54284U_191110_105540/57934161/ccs	PB_GM12878_R1	hg38_SIRV	chr15	44711515	44718144	+	4	944	41096	142485	ENSG00000166710.18	ENST00000558401.6	B2M	B2M-204	Known	Known	None	0.20000000298023224	None	None	None	None
5d59a6ff-e14d-46aa-a730-6867f6d1c897	ONT_GM12878_R1	hg38_SIRV	chr21	43776328	43773970	-	3	588	54266	194184	ENSG00000160213.7	ENST00000291568.6	CSTB	CSTB-201	Known	Known	None	0.4000000059604645	None	None	None	None
m54284U_191111_172039/140380522/ccs	PB_GM12878_R2	hg38_SIRV	chr4	37826689	37862088	+	14	2359	12889	47717	ENSG00000169299.13	ENST00000381967.8	PGM2	PGM2-201	Known	Known	None	0.20000000298023224	None	None	None	None
m54284U_191110_105540/76742742/ccs	PB_GM12878_R1	hg38_SIRV	chr17	7572830	7578698	+	11	1445	45348	159620	ENSG00000161960.14	ENST00000293831.12	EIF4A1	EIF4A1-201	Known	Known	None	0.8500000238418579	None	None	None	None
484414a1-364c-49d0-b79d-af2f784f549a	ONT_GM12878_R1	hg38_SIRV	chrM	9287	9953	+	1	682	58707	206680	ENSG00000198938.2	ENST00000362079.2	MT-CO3	MT-CO3-201	Known	Known	None	0.15000000596046448	None	None	None	None
fda4f1fd-ee75-45e4-8b9e-e18bf5de414c	ONT_GM12878_R2	hg38_SIRV	chr7	5527643	5527158	-	1	421	20784	234670	ENSG00000075624.14	ENCODEHT000234670	ACTB	ENCODEHT000234670	Known	Genomic	None	0.4000000059604645	None	None	None	None
6145cd40-3419-40be-a67f-568fd60146c1	ONT_GM12878_R1	hg38_SIRV	chr5	33461965	33468084	+	5	862	15358	256516	ENSG00000113407.13	ENCODEHT000256516	TARS	ENCODEHT000256516	Known	ISM	Suffix	0.3499999940395355	None	None	None	None
d69979d8-31f6-44c8-be76-ffb32bbce8c7	ONT_GM12878_R1	hg38_SIRV	chrM	9287	9966	+	1	680	58707	206680	ENSG00000198938.2	ENST00000362079.2	MT-CO3	MT-CO3-201	Known	Known	None	0.20000000298023224	None	None	None	None
aec70fb3-db7c-4f90-b01f-a4ae66531e1a	ONT_GM12878_R1	hg38_SIRV	chr3	12841519	12836049	-	4	484	9499	34260	ENSG00000144713.12	ENST00000429711.6	RPL32	RPL32-204	Known	Known	None	0.10000000149011612	None	None	None	None
m54284U_191110_105540/165481273/ccs	PB_GM12878_R1	hg38_SIRV	chr18	57621807	57600665	-	14	2724	48880	173759	ENSG00000134440.11	ENST00000256854.9	NARS	NARS-201	Known	Known	None	0.25	None	None	None	None
1cad4efe-b213-445b-bd2d-eca199d2e550	ONT_GM12878_R2	hg38_SIRV	chr2	24793330	24790298	-	2	489	5681	19609	ENSG00000184924.5	ENST00000328379.5	PTRHD1	PTRHD1-201	Known	Known	None	0.3499999940395355	None	None	None	None
m54284U_191111_172039/120259897/ccs	PB_GM12878_R2	hg38_SIRV	chr16	11586917	11547999	-	4	2162	42994	150237	ENSG00000189067.12	ENST00000622633.4	LITAF	LITAF-221	Known	Known	None	0.25	None	None	None	None
cbf9040c-256b-4cbd-9e41-fd0d1c798e34	ONT_GM12878_R2	hg38_SIRV	chr11	8683201	8685839	+	4	478	30933	106290	ENSG00000166441.12	ENST00000530022.5	RPL27A	RPL27A-206	Known	Known	None	0.05000000074505806	None	None	None	None
m54284U_191111_172039/46989426/ccs	PB_GM12878_R2	hg38_SIRV	chr1	8878688	8861005	-	12	1778	298	1291	ENSG00000074800.15	ENST00000234590.10	ENO1	ENO1-201	Known	Known	None	0.15000000596046448	None	None	None	None
f7a418bc-822c-4c24-af7d-096d7cca9fba	ONT_GM12878_R2	hg38_SIRV	chr7	5527568	5527158	-	1	340	20784	234670	ENSG00000075624.14	ENCODEHT000234670	ACTB	ENCODEHT000234670	Known	Genomic	None	0.4000000059604645	None	None	None	None
m54284U_191110_105540/58001477/ccs	PB_GM12878_R1	hg38_SIRV	chr15	44711515	44718143	+	4	937	41096	142485	ENSG00000166710.18	ENST00000558401.6	B2M	B2M-204	Known	Known	None	0.20000000298023224	None	None	None	None
m54284U_191110_105540/76810200/ccs	PB_GM12878_R1	hg38_SIRV	chr17	7572830	7578623	+	11	1370	45348	159620	ENSG00000161960.14	ENST00000293831.12	EIF4A1	EIF4A1-201	Known	Known	None	0.550000011920929	None	None	None	None
fa3f98ad-1cb2-4c6f-b15d-05e3e4e8ea04	ONT_GM12878_R1	hg38_SIRV	chr21	43776309	43773970	-	3	569	54266	194184	ENSG00000160213.7	ENST00000291568.6	CSTB	CSTB-201	Known	Known	None	0.4000000059604645	None	None	None	None
e3056269-9f2a-47f2-843f-d96ec770b0d4	ONT_GM12878_R1	hg38_SIRV	chrM	9287	9986	+	1	700	58707	206680	ENSG00000198938.2	ENST00000362079.2	MT-CO3	MT-CO3-201	Known	Known	None	0.30000001192092896	None	None	None	None
m54284U_191111_172039/125504076/ccs	PB_GM12878_R2	hg38_SIRV	chr16	11549567	11547934	-	1	1500	42994	256356	ENSG00000189067.12	ENCODEHT000256356	LITAF	ENCODEHT000256356	Known	Genomic	None	0.25	None	None	None	None
m54284U_191111_172039/175571916/ccs	PB_GM12878_R2	hg38_SIRV	chr4	37826689	37862085	+	14	2356	12889	47717	ENSG00000169299.13	ENST00000381967.8	PGM2	PGM2-201	Known	Known	None	0.25	None	None	None	None
fa9b4140-29e1-43ff-9ab6-48b4a77b3f59	ONT_GM12878_R2	hg38_SIRV	chr7	5527692	5527158	-	1	470	20784	234670	ENSG00000075624.14	ENCODEHT000234670	ACTB	ENCODEHT000234670	Known	Genomic	None	0.4000000059604645	None	None	None	None
94c5b910-1e35-4b1c-bc2e-1fc8fca76df8	ONT_GM12878_R1	hg38_SIRV	chrM	9287	9987	+	1	701	58707	206680	ENSG00000198938.2	ENST00000362079.2	MT-CO3	MT-CO3-201	Known	Known	None	0.30000001192092896	None	None	None	None
93700199-7897-49a1-b58e-20940de572bc	ONT_GM12878_R1	hg38_SIRV	chr5	33462103	33468074	+	4	804	15358	256530	ENSG00000113407.13	ENCODEHT000256530	TARS	ENCODEHT000256530	Known	ISM	Suffix	0.44999998807907104	None	None	None	None
96ee5a4d-a7f3-490a-8185-9054091ca659	ONT_GM12878_R1	hg38_SIRV	chr3	12841520	12836049	-	4	498	9499	34260	ENSG00000144713.12	ENST00000429711.6	RPL32	RPL32-204	Known	Known	None	0.10000000149011612	None	None	None	None
m54284U_191110_105540/165676135/ccs	PB_GM12878_R1	hg38_SIRV	chr18	57621800	57600665	-	14	2717	48880	173759	ENSG00000134440.11	ENST00000256854.9	NARS	NARS-201	Known	Known	None	0.25	None	None	None	None
45055415-d8a6-46be-bef9-294bfd08db72	ONT_GM12878_R1	hg38_SIRV	chrM	9287	9979	+	1	687	58707	206680	ENSG00000198938.2	ENST00000362079.2	MT-CO3	MT-CO3-201	Known	Known	None	0.20000000298023224	None	None	None	None
m54284U_191111_172039/47382783/ccs	PB_GM12878_R2	hg38_SIRV	chr1	8878688	8861005	-	12	1778	298	1291	ENSG00000074800.15	ENST00000234590.10	ENO1	ENO1-201	Known	Known	None	0.15000000596046448	None	None	None	None
m54284U_191110_105540/58067777/ccs	PB_GM12878_R1	hg38_SIRV	chr15	44711515	44718144	+	4	944	41096	142485	ENSG00000166710.18	ENST00000558401.6	B2M	B2M-204	Known	Known	None	0.20000000298023224	None	None	None	None
ce906816-c383-4293-8995-24242e6f9cc6	ONT_GM12878_R2	hg38_SIRV	chr11	8683201	8685834	+	4	473	30933	106290	ENSG00000166441.12	ENST00000530022.5	RPL27A	RPL27A-206	Known	Known	None	0.15000000596046448	None	None	None	None
aa71f51c-3188-425a-a041-b1c9628f1a0b	ONT_GM12878_R1	hg38_SIRV	chrM	9287	9986	+	1	700	58707	206680	ENSG00000198938.2	ENST00000362079.2	MT-CO3	MT-CO3-201	Known	Known	None	0.30000001192092896	None	None	None	None
8de07dbc-ffcf-452c-a245-0719b1f4db4c	ONT_GM12878_R1	hg38_SIRV	chr21	43776296	43773970	-	3	556	54266	194184	ENSG00000160213.7	ENST00000291568.6	CSTB	CSTB-201	Known	Known	None	0.4000000059604645	None	None	None	None
m54284U_191110_105540/11011518/ccs	PB_GM12878_R1	hg38_SIRV	chr4	37826713	37850376	+	12	1546	12889	256372	ENSG00000169299.13	ENCODEHT000256372	PGM2	ENCODEHT000256372	Known	ISM	Prefix	0.6000000238418579	None	None	None	None
m54284U_191111_172039/127403540/ccs	PB_GM12878_R2	hg38_SIRV	chr16	11586917	11547999	-	4	2161	42994	150237	ENSG00000189067.12	ENST00000622633.4	LITAF	LITAF-221	Known	Known	None	0.25	None	None	None	None
07fa7655-8901-4274-8afe-5da55abf8cf6	ONT_GM12878_R1	hg38_SIRV	chrM	9287	9988	+	1	702	58707	206680	ENSG00000198938.2	ENST00000362079.2	MT-CO3	MT-CO3-201	Known	Known	None	0.3499999940395355	None	None	None	None
m54284U_191110_105540/83363936/ccs	PB_GM12878_R1	hg38_SIRV	chr13	92552678	92551229	-	1	1449	67160	256531	ENCODEHG000067160	ENCODEHT000256531	ENCODEHG000067160	ENCODEHT000256531	Antisense	Antisense	None	0.6000000238418579	None	None	None	None
3d626e49-8688-4786-bfac-dbee4902dad6	ONT_GM12878_R2	hg38_SIRV	chr7	5530589	5527158	-	6	1790	20784	73194	ENSG00000075624.14	ENST00000331789.10	ACTB	ACTB-201	Known	Known	None	0.4000000059604645	None	None	None	None
m54284U_191110_105540/76941341/ccs	PB_GM12878_R1	hg38_SIRV	chr17	7572830	7578700	+	11	1447	45348	159620	ENSG00000161960.14	ENST00000293831.12	EIF4A1	EIF4A1-201	Known	Known	None	0.8500000238418579	None	None	None	None
m54284U_191110_105540/170852408/ccs	PB_GM12878_R1	hg38_SIRV	chr18	57621813	57600799	-	14	2735	48880	255477	ENSG00000134440.11	ENCODEHT000255477	NARS	ENCODEHT000255477	Known	ISM	Prefix	0.25	None	None	None	None
m54284U_191111_172039/129369254/ccs	PB_GM12878_R2	hg38_SIRV	chr16	11549567	11547934	-	1	1500	42994	256356	ENSG00000189067.12	ENCODEHT000256356	LITAF	ENCODEHT000256356	Known	Genomic	None	0.25	None	None	None	None
51643f5b-7956-4e5e-9685-f14d692591f9	ONT_GM12878_R1	hg38_SIRV	chrM	9287	9966	+	1	680	58707	206680	ENSG00000198938.2	ENST00000362079.2	MT-CO3	MT-CO3-201	Known	Known	None	0.20000000298023224	None	None	None	None
e54ee6e2-46e0-4352-a1d4-c733234b62cf	ONT_GM12878_R2	hg38_SIRV	chr2	24793323	24790298	-	2	482	5681	19609	ENSG00000184924.5	ENST00000328379.5	PTRHD1	PTRHD1-201	Known	Known	None	0.3499999940395355	None	None	None	None
m54284U_191110_105540/58262837/ccs	PB_GM12878_R1	hg38_SIRV	chr15	44711515	44718144	+	4	944	41096	142485	ENSG00000166710.18	ENST00000558401.6	B2M	B2M-204	Known	Known	None	0.20000000298023224	None	None	None	None
e1516020-deb0-4c8c-88b5-99370a0abb56	ONT_GM12878_R1	hg38_SIRV	chr3	12839443	12836049	-	2	270	9499	251945	ENSG00000144713.12	ENCODEHT000251945	RPL32	ENCODEHT000251945	Known	ISM	Suffix	0.10000000149011612	None	None	None	None
m54284U_191111_172039/47383429/ccs	PB_GM12878_R2	hg38_SIRV	chr1	8878683	8861005	-	12	1773	298	1291	ENSG00000074800.15	ENST00000234590.10	ENO1	ENO1-201	Known	Known	None	0.15000000596046448	None	None	None	None
3a1f545b-06df-460b-b83a-1cdb21ecacc1	ONT_GM12878_R2	hg38_SIRV	chrM	9287	9990	+	1	704	58707	206680	ENSG00000198938.2	ENST00000362079.2	MT-CO3	MT-CO3-201	Known	Known	None	0.3499999940395355	None	None	None	None
d4b9e3c1-bdf2-4a8d-b0ee-7a3a05152530	ONT_GM12878_R1	hg38_SIRV	chr21	43776330	43773970	-	3	590	54266	194184	ENSG00000160213.7	ENST00000291568.6	CSTB	CSTB-201	Known	Known	None	0.4000000059604645	None	None	None	None
9f436118-d702-495e-99d2-ebb670362e28	ONT_GM12878_R2	hg38_SIRV	chr5	33462099	33467933	+	4	652	15358	256530	ENSG00000113407.13	ENCODEHT000256530	TARS	ENCODEHT000256530	Known	ISM	Suffix	0.25	None	None	None	None
m54284U_191110_105540/18482369/ccs	PB_GM12878_R1	hg38_SIRV	chr4	37826690	37862087	+	14	2357	12889	47717	ENSG00000169299.13	ENST00000381967.8	PGM2	PGM2-201	Known	Known	None	0.20000000298023224	None	None	None	None
m54284U_191110_105540/171638792/ccs	PB_GM12878_R1	hg38_SIRV	chr18	57621745	57600665	-	14	2662	48880	173759	ENSG00000134440.11	ENST00000256854.9	NARS	NARS-201	Known	Known	None	0.25	None	None	None	None
69adb8b8-2dd9-48dd-b666-ca731527f724	ONT_GM12878_R2	hg38_SIRV	chr7	5530588	5527158	-	6	1789	20784	73194	ENSG00000075624.14	ENST00000331789.10	ACTB	ACTB-201	Known	Known	None	0.4000000059604645	None	None	None	None
m54284U_191110_105540/77004918/ccs	PB_GM12878_R1	hg38_SIRV	chr17	7572830	7578618	+	11	1365	45348	159620	ENSG00000161960.14	ENST00000293831.12	EIF4A1	EIF4A1-201	Known	Known	None	0.44999998807907104	None	None	None	None
0e92a6ed-b7f8-4041-a551-c0dda0a43b01	ONT_GM12878_R2	hg38_SIRV	chrM	9287	9990	+	1	703	58707	206680	ENSG00000198938.2	ENST00000362079.2	MT-CO3	MT-CO3-201	Known	Known	None	0.3499999940395355	None	None	None	None
bd2e455e-c560-4608-a264-c59fc558dda4	ONT_GM12878_R2	hg38_SIRV	chr11	8683201	8685844	+	4	483	30933	106290	ENSG00000166441.12	ENST00000530022.5	RPL27A	RPL27A-206	Known	Known	None	0.05000000074505806	None	None	None	None
6fbdd8b4-a838-4724-a470-ddb1dcb8097b	ONT_GM12878_R2	hg38_SIRV	chrM	9287	9985	+	1	699	58707	206680	ENSG00000198938.2	ENST00000362079.2	MT-CO3	MT-CO3-201	Known	Known	None	0.25	None	None	None	None
m54284U_191110_105540/58262903/ccs	PB_GM12878_R1	hg38_SIRV	chr15	44711515	44718136	+	4	936	41096	142485	ENSG00000166710.18	ENST00000558401.6	B2M	B2M-204	Known	Known	None	0.30000001192092896	None	None	None	None
m54284U_191111_172039/130221946/ccs	PB_GM12878_R2	hg38_SIRV	chr16	11586912	11547999	-	4	2156	42994	150237	ENSG00000189067.12	ENST00000622633.4	LITAF	LITAF-221	Known	Known	None	0.25	None	None	None	None
54fdbc7f-38ac-4a61-89b3-9d55daa7d79b	ONT_GM12878_R2	hg38_SIRV	chrM	9287	9990	+	1	698	58707	206680	ENSG00000198938.2	ENST00000362079.2	MT-CO3	MT-CO3-201	Known	Known	None	0.3499999940395355	None	None	None	None
c4cd373a-477f-4326-9159-c0a96bc3d323	ONT_GM12878_R2	hg38_SIRV	chrM	9287	9991	+	1	705	58707	206680	ENSG00000198938.2	ENST00000362079.2	MT-CO3	MT-CO3-201	Known	Known	None	0.3499999940395355	None	None	None	None
m54284U_191110_105540/25365149/ccs	PB_GM12878_R1	hg38_SIRV	chr4	37826690	37862085	+	14	2355	12889	47717	ENSG00000169299.13	ENST00000381967.8	PGM2	PGM2-201	Known	Known	None	0.25	None	None	None	None
be5c6ca7-01f5-431d-ad56-09bebc20bce5	ONT_GM12878_R1	hg38_SIRV	chr3	12841534	12836049	-	4	488	9499	34260	ENSG00000144713.12	ENST00000429711.6	RPL32	RPL32-204	Known	Known	None	0.10000000149011612	None	None	None	None
m54284U_191111_172039/130352596/ccs	PB_GM12878_R2	hg38_SIRV	chr16	11549108	11547934	-	1	1041	42994	256356	ENSG00000189067.12	ENCODEHT000256356	LITAF	ENCODEHT000256356	Known	Genomic	None	0.25	None	None	None	None
1bf3dd90-3381-4930-b1ba-432e7f492ff4	ONT_GM12878_R2	hg38_SIRV	chr5	33462099	33468086	+	4	805	15358	256530	ENSG00000113407.13	ENCODEHT000256530	TARS	ENCODEHT000256530	Known	ISM	Suffix	0.4000000059604645	None	None	None	None
8d4f3c96-f63a-4b2e-b5be-6f317b7f1d91	ONT_GM12878_R2	hg38_SIRV	chrM	9287	9982	+	1	696	58707	206680	ENSG00000198938.2	ENST00000362079.2	MT-CO3	MT-CO3-201	Known	Known	None	0.20000000298023224	None	None	None	None
da001536-3f88-488c-a12b-d2a220963e17	ONT_GM12878_R1	hg38_SIRV	chr21	43776296	43773970	-	3	556	54266	194184	ENSG00000160213.7	ENST00000291568.6	CSTB	CSTB-201	Known	Known	None	0.4000000059604645	None	None	None	None
02e775f0-23e1-4947-9d89-9d1c99ab11ed	ONT_GM12878_R2	hg38_SIRV	chr7	5530584	5527158	-	6	1760	20784	73194	ENSG00000075624.14	ENST00000331789.10	ACTB	ACTB-201	Known	Known	None	0.4000000059604645	None	None	None	None
m54284U_191111_172039/723621/ccs	PB_GM12878_R2	hg38_SIRV	chr18	57621800	57600799	-	14	2722	48880	255477	ENSG00000134440.11	ENCODEHT000255477	NARS	ENCODEHT000255477	Known	ISM	Prefix	0.25	None	None	None	None
m54284U_191111_172039/47448975/ccs	PB_GM12878_R2	hg38_SIRV	chr1	8878684	8861005	-	12	1774	298	1291	ENSG00000074800.15	ENST00000234590.10	ENO1	ENO1-201	Known	Known	None	0.15000000596046448	None	None	None	None
m54284U_191110_105540/77136967/ccs	PB_GM12878_R1	hg38_SIRV	chr17	7572830	7578622	+	11	1369	45348	159620	ENSG00000161960.14	ENST00000293831.12	EIF4A1	EIF4A1-201	Known	Known	None	0.5	None	None	None	None
m54284U_191110_105540/28510710/ccs	PB_GM12878_R1	hg38_SIRV	chr13	92636960	92638291	+	1	1332	37757	256532	ENSG00000179399.14	ENCODEHT000256532	GPC5	ENCODEHT000256532	Known	Genomic	None	0.75	None	None	None	None
f55547e1-4ce3-49da-9226-54592ceb2714	ONT_GM12878_R1	hg38_SIRV	chr2	24793342	24790300	-	2	487	5681	19609	ENSG00000184924.5	ENST00000328379.5	PTRHD1	PTRHD1-201	Known	Known	None	0.4000000059604645	None	None	None	None
m54284U_191110_105540/58395139/ccs	PB_GM12878_R1	hg38_SIRV	chr15	44711515	44718139	+	4	939	41096	142485	ENSG00000166710.18	ENST00000558401.6	B2M	B2M-204	Known	Known	None	0.20000000298023224	None	None	None	None
3728bf18-ae73-46d1-a4b1-a2eee542adb7	ONT_GM12878_R2	hg38_SIRV	chr11	8683201	8685839	+	4	478	30933	106290	ENSG00000166441.12	ENST00000530022.5	RPL27A	RPL27A-206	Known	Known	None	0.05000000074505806	None	None	None	None
4047abf9-1b72-48da-a746-22b820b10522	ONT_GM12878_R2	hg38_SIRV	chrM	9287	9991	+	1	699	58707	206680	ENSG00000198938.2	ENST00000362079.2	MT-CO3	MT-CO3-201	Known	Known	None	0.3499999940395355	None	None	None	None
m54284U_191110_105540/37488516/ccs	PB_GM12878_R1	hg38_SIRV	chr4	37826690	37862088	+	14	2358	12889	47717	ENSG00000169299.13	ENST00000381967.8	PGM2	PGM2-201	Known	Known	None	0.20000000298023224	None	None	None	None
m54284U_191111_172039/3408479/ccs	PB_GM12878_R2	hg38_SIRV	chr18	57621800	57600665	-	14	2717	48880	173759	ENSG00000134440.11	ENST00000256854.9	NARS	NARS-201	Known	Known	None	0.25	None	None	None	None
ce975687-6c99-4c14-b177-b890c24953b8	ONT_GM12878_R1	hg38_SIRV	chr3	12841526	12836049	-	4	491	9499	34260	ENSG00000144713.12	ENST00000429711.6	RPL32	RPL32-204	Known	Known	None	0.10000000149011612	None	None	None	None
0d2e5b51-d254-45ee-8caa-0b03ab817db0	ONT_GM12878_R2	hg38_SIRV	chr7	5530584	5527158	-	6	1767	20784	234892	ENSG00000075624.14	ENCODEHT000234892	ACTB	ENCODEHT000234892	Known	NNC	None	0.4000000059604645	None	None	None	None
30f6308a-ff14-4f11-995c-a9e4c0e0f4ea	ONT_GM12878_R2	hg38_SIRV	chrM	9287	9959	+	1	673	58707	206680	ENSG00000198938.2	ENST00000362079.2	MT-CO3	MT-CO3-201	Known	Known	None	0.15000000596046448	None	None	None	None
m54284U_191111_172039/47579336/ccs	PB_GM12878_R2	hg38_SIRV	chr1	8878684	8861005	-	12	1774	298	1291	ENSG00000074800.15	ENST00000234590.10	ENO1	ENO1-201	Known	Known	None	0.15000000596046448	None	None	None	None
m54284U_191111_172039/130547745/ccs	PB_GM12878_R2	hg38_SIRV	chr16	11586917	11547999	-	4	2161	42994	150237	ENSG00000189067.12	ENST00000622633.4	LITAF	LITAF-221	Known	Known	None	0.25	None	None	None	None
bb4a9003-cbf5-4f56-814a-aca0ec957bba	ONT_GM12878_R2	hg38_SIRV	chrM	9287	9985	+	1	699	58707	206680	ENSG00000198938.2	ENST00000362079.2	MT-CO3	MT-CO3-201	Known	Known	None	0.25	None	None	None	None
m54284U_191110_105540/58459514/ccs	PB_GM12878_R1	hg38_SIRV	chr15	44711515	44718142	+	4	942	41096	142485	ENSG00000166710.18	ENST00000558401.6	B2M	B2M-204	Known	Known	None	0.20000000298023224	None	None	None	None
m54284U_191111_172039/4653209/ccs	PB_GM12878_R2	hg38_SIRV	chr18	57621800	57600665	-	14	2717	48880	173759	ENSG00000134440.11	ENST00000256854.9	NARS	NARS-201	Known	Known	None	0.25	None	None	None	None
m54284U_191110_105540/77137443/ccs	PB_GM12878_R1	hg38_SIRV	chr17	7572830	7578622	+	11	1369	45348	159620	ENSG00000161960.14	ENST00000293831.12	EIF4A1	EIF4A1-201	Known	Known	None	0.5	None	None	None	None
m54284U_191110_105540/50331872/ccs	PB_GM12878_R1	hg38_SIRV	chr4	37826690	37862936	+	14	3206	12889	47717	ENSG00000169299.13	ENST00000381967.8	PGM2	PGM2-201	Known	Known	None	0.05000000074505806	None	None	None	None
72346640-d199-4077-b736-6bd72ea41964	ONT_GM12878_R2	hg38_SIRV	chr5	33462102	33468095	+	4	811	15358	256530	ENSG00000113407.13	ENCODEHT000256530	TARS	ENCODEHT000256530	Known	ISM	Suffix	0.3499999940395355	None	None	None	None
29092909-3fa8-487d-8e89-177ec277da76	ONT_GM12878_R2	hg38_SIRV	chr7	5530589	5527158	-	6	1797	20784	73194	ENSG00000075624.14	ENST00000331789.10	ACTB	ACTB-201	Known	Known	None	0.4000000059604645	None	None	None	None
2e7cc177-56c7-4186-bf49-8062107ff4ab	ONT_GM12878_R1	hg38_SIRV	chr21	43776227	43773970	-	3	487	54266	194184	ENSG00000160213.7	ENST00000291568.6	CSTB	CSTB-201	Known	Known	None	0.4000000059604645	None	None	None	None
b60f10d7-afb5-4220-9e60-a9ebb64c7393	ONT_GM12878_R2	hg38_SIRV	chrM	9287	9958	+	1	666	58707	206680	ENSG00000198938.2	ENST00000362079.2	MT-CO3	MT-CO3-201	Known	Known	None	0.15000000596046448	None	None	None	None
bba94b15-ffbe-4f2d-93c9-654399be4878	ONT_GM12878_R1	hg38_SIRV	chr3	12841528	12836049	-	4	493	9499	34260	ENSG00000144713.12	ENST00000429711.6	RPL32	RPL32-204	Known	Known	None	0.10000000149011612	None	None	None	None
8f20928c-3972-4ed9-935a-dcefb78f0afd	ONT_GM12878_R2	hg38_SIRV	chrM	9287	9949	+	1	657	58707	206680	ENSG00000198938.2	ENST00000362079.2	MT-CO3	MT-CO3-201	Known	Known	None	0.15000000596046448	None	None	None	None
3fc0d243-dcfb-4a9b-9b7f-6ba7d080228c	ONT_GM12878_R2	hg38_SIRV	chrM	9287	9987	+	1	701	58707	206680	ENSG00000198938.2	ENST00000362079.2	MT-CO3	MT-CO3-201	Known	Known	None	0.30000001192092896	None	None	None	None
m54284U_191111_172039/141691051/ccs	PB_GM12878_R2	hg38_SIRV	chr16	11586915	11547999	-	4	2160	42994	150237	ENSG00000189067.12	ENST00000622633.4	LITAF	LITAF-221	Known	Known	None	0.25	None	None	None	None
2a39fdb3-c1ae-4704-8b5e-4d0a4a517649	ONT_GM12878_R2	hg38_SIRV	chr11	8683201	8685837	+	4	476	30933	106290	ENSG00000166441.12	ENST00000530022.5	RPL27A	RPL27A-206	Known	Known	None	0.10000000149011612	None	None	None	None
m54284U_191111_172039/47909677/ccs	PB_GM12878_R2	hg38_SIRV	chr1	8878690	8861005	-	12	1780	298	1291	ENSG00000074800.15	ENST00000234590.10	ENO1	ENO1-201	Known	Known	None	0.15000000596046448	None	None	None	None
5a9b9b12-0410-4502-9d86-c2570733d555	ONT_GM12878_R2	hg38_SIRV	chr7	5527383	5527158	-	1	161	20784	234670	ENSG00000075624.14	ENCODEHT000234670	ACTB	ENCODEHT000234670	Known	Genomic	None	0.4000000059604645	None	None	None	None
8c3e22c6-0892-4fec-a262-dca622227539	ONT_GM12878_R2	hg38_SIRV	chrM	9287	9988	+	1	702	58707	206680	ENSG00000198938.2	ENST00000362079.2	MT-CO3	MT-CO3-201	Known	Known	None	0.3499999940395355	None	None	None	None
292798fe-a00c-4aaa-9cad-cf491837929f	ONT_GM12878_R1	hg38_SIRV	chr2	24793368	24790301	-	2	524	5681	19609	ENSG00000184924.5	ENST00000328379.5	PTRHD1	PTRHD1-201	Known	Known	None	0.44999998807907104	None	None	None	None
m54284U_191111_172039/138348498/ccs	PB_GM12878_R2	hg38_SIRV	chr13	92720443	92722712	+	1	2270	37757	256533	ENSG00000179399.14	ENCODEHT000256533	GPC5	ENCODEHT000256533	Known	Genomic	None	0.699999988079071	None	None	None	None
m54284U_191111_172039/7209006/ccs	PB_GM12878_R2	hg38_SIRV	chr18	57621835	57600799	-	14	2757	48880	255477	ENSG00000134440.11	ENCODEHT000255477	NARS	ENCODEHT000255477	Known	ISM	Prefix	0.25	None	None	None	None
m54284U_191110_105540/58459875/ccs	PB_GM12878_R1	hg38_SIRV	chr15	44711515	44718144	+	4	944	41096	142485	ENSG00000166710.18	ENST00000558401.6	B2M	B2M-204	Known	Known	None	0.20000000298023224	None	None	None	None
4357a791-abf9-4bae-b85a-f3ecfef555fd	ONT_GM12878_R2	hg38_SIRV	chr5	33462105	33467931	+	4	644	15358	256530	ENSG00000113407.13	ENCODEHT000256530	TARS	ENCODEHT000256530	Known	ISM	Suffix	0.25	None	None	None	None
3f6d089c-dbe9-4cd5-a859-179589cc7725	ONT_GM12878_R1	hg38_SIRV	chr21	43776284	43773970	-	3	532	54266	194184	ENSG00000160213.7	ENST00000291568.6	CSTB	CSTB-201	Known	Known	None	0.4000000059604645	None	None	None	None
m54284U_191110_105540/60425138/ccs	PB_GM12878_R1	hg38_SIRV	chr4	37826690	37862313	+	14	2583	12889	47717	ENSG00000169299.13	ENST00000381967.8	PGM2	PGM2-201	Known	Known	None	0.44999998807907104	None	None	None	None
m54284U_191110_105540/77201683/ccs	PB_GM12878_R1	hg38_SIRV	chr17	7572830	7578623	+	11	1370	45348	159620	ENSG00000161960.14	ENST00000293831.12	EIF4A1	EIF4A1-201	Known	Known	None	0.550000011920929	None	None	None	None
f4d4903d-da1b-4fdc-a915-2b90b762af29	ONT_GM12878_R2	hg38_SIRV	chrM	9287	9990	+	1	704	58707	206680	ENSG00000198938.2	ENST00000362079.2	MT-CO3	MT-CO3-201	Known	Known	None	0.3499999940395355	None	None	None	None
dd6cb02e-80bd-4843-a11c-961224c9954d	ONT_GM12878_R2	hg38_SIRV	chr7	5529947	5527159	-	5	1743	20784	234707	ENSG00000075624.14	ENCODEHT000234707	ACTB	ENCODEHT000234707	Known	ISM	Suffix	0.4000000059604645	None	None	None	None
7c8d7b84-73f9-4ae4-91f2-1124d8830851	ONT_GM12878_R2	hg38_SIRV	chrM	9287	9986	+	1	700	58707	206680	ENSG00000198938.2	ENST00000362079.2	MT-CO3	MT-CO3-201	Known	Known	None	0.30000001192092896	None	None	None	None
dff60488-386e-4c3a-a331-fbc54ae41277	ONT_GM12878_R1	hg38_SIRV	chr3	12841530	12836049	-	4	495	9499	34260	ENSG00000144713.12	ENST00000429711.6	RPL32	RPL32-204	Known	Known	None	0.10000000149011612	None	None	None	None
m54284U_191111_172039/7209301/ccs	PB_GM12878_R2	hg38_SIRV	chr18	57621801	57600665	-	14	2711	48880	173759	ENSG00000134440.11	ENST00000256854.9	NARS	NARS-201	Known	Known	None	0.25	None	None	None	None
m54284U_191111_172039/146803031/ccs	PB_GM12878_R2	hg38_SIRV	chr16	11586917	11547999	-	4	2161	42994	150237	ENSG00000189067.12	ENST00000622633.4	LITAF	LITAF-221	Known	Known	None	0.25	None	None	None	None
m54284U_191110_105540/58720779/ccs	PB_GM12878_R1	hg38_SIRV	chr15	44711515	44718144	+	4	944	41096	142485	ENSG00000166710.18	ENST00000558401.6	B2M	B2M-204	Known	Known	None	0.20000000298023224	None	None	None	None
0fc7b092-ba28-4c1b-a473-4dfef31ced41	ONT_GM12878_R2	hg38_SIRV	chrM	9287	9989	+	1	702	58707	206680	ENSG00000198938.2	ENST00000362079.2	MT-CO3	MT-CO3-201	Known	Known	None	0.3499999940395355	None	None	None	None
m54284U_191111_172039/47974611/ccs	PB_GM12878_R2	hg38_SIRV	chr1	8878683	8861005	-	12	1773	298	1291	ENSG00000074800.15	ENST00000234590.10	ENO1	ENO1-201	Known	Known	None	0.15000000596046448	None	None	None	None
0c41f9a4-8007-4862-9ec5-fa421687fe7a	ONT_GM12878_R2	hg38_SIRV	chr5	33462115	33468097	+	4	800	15358	256530	ENSG00000113407.13	ENCODEHT000256530	TARS	ENCODEHT000256530	Known	ISM	Suffix	0.30000001192092896	None	None	None	None
m54284U_191110_105540/61014679/ccs	PB_GM12878_R1	hg38_SIRV	chr4	37826690	37862070	+	14	2340	12889	47717	ENSG00000169299.13	ENST00000381967.8	PGM2	PGM2-201	Known	Known	None	0.6499999761581421	None	None	None	None
9b8431d7-b741-40b3-b8b9-16d63e53902d	ONT_GM12878_R1	hg38_SIRV	chrM	9288	9952	+	1	659	58707	206680	ENSG00000198938.2	ENST00000362079.2	MT-CO3	MT-CO3-201	Known	Known	None	0.20000000298023224	None	None	None	None
4aaf1dc2-ae12-4977-8b2f-f263e7958d60	ONT_GM12878_R2	hg38_SIRV	chr11	8683201	8685843	+	4	482	30933	106290	ENSG00000166441.12	ENST00000530022.5	RPL27A	RPL27A-206	Known	Known	None	0.05000000074505806	None	None	None	None
m54284U_191111_172039/153747601/ccs	PB_GM12878_R2	hg38_SIRV	chr16	11549567	11547934	-	1	1500	42994	256356	ENSG00000189067.12	ENCODEHT000256356	LITAF	ENCODEHT000256356	Known	Genomic	None	0.25	None	None	None	None
50c2c026-0aa2-4d52-ac36-4a9ce5dcb4ee	ONT_GM12878_R1	hg38_SIRV	chr21	43776350	43773970	-	3	610	54266	194184	ENSG00000160213.7	ENST00000291568.6	CSTB	CSTB-201	Known	Known	None	0.4000000059604645	None	None	None	None
72e45af3-19d5-4581-9657-eb84b8bbe4ce	ONT_GM12878_R2	hg38_SIRV	chr7	5530587	5527158	-	6	1756	20784	73194	ENSG00000075624.14	ENST00000331789.10	ACTB	ACTB-201	Known	Known	None	0.4000000059604645	None	None	None	None
4d5d5c01-62e0-490e-b143-2a4c0226e506	ONT_GM12878_R2	hg38_SIRV	chrM	9451	15892	+	2	735	58688	253180	ENSG00000210082.2	ENCODEHT000253180	MT-RNR2	ENCODEHT000253180	Known	NIC	None	0.44999998807907104	None	None	None	None
m54284U_191110_105540/77203094/ccs	PB_GM12878_R1	hg38_SIRV	chr17	7572830	7578623	+	11	1370	45348	159620	ENSG00000161960.14	ENST00000293831.12	EIF4A1	EIF4A1-201	Known	Known	None	0.550000011920929	None	None	None	None
f51bda34-50bb-49f5-8b6a-67039e48c40c	ONT_GM12878_R1	hg38_SIRV	chr2	24793340	24790301	-	2	496	5681	19609	ENSG00000184924.5	ENST00000328379.5	PTRHD1	PTRHD1-201	Known	Known	None	0.44999998807907104	None	None	None	None
m54284U_191111_172039/7406393/ccs	PB_GM12878_R2	hg38_SIRV	chr18	57621788	57600665	-	14	2705	48880	173759	ENSG00000134440.11	ENST00000256854.9	NARS	NARS-201	Known	Known	None	0.25	None	None	None	None
26ee01cc-a003-46af-81ec-7a285a7f6c1d	ONT_GM12878_R2	hg38_SIRV	chrM	9288	9957	+	1	670	58707	206680	ENSG00000198938.2	ENST00000362079.2	MT-CO3	MT-CO3-201	Known	Known	None	0.15000000596046448	None	None	None	None
m54284U_191110_105540/116000297/ccs	PB_GM12878_R1	hg38_SIRV	chr13	92723551	92721344	-	1	2208	37768	256534	ENSG00000235984.5	ENCODEHT000256534	GPC5-AS1	ENCODEHT000256534	Known	Genomic	None	0.4000000059604645	None	None	None	None
8f3f6f1c-30cd-42fd-84fd-b904746d468a	ONT_GM12878_R2	hg38_SIRV	chr7	5527824	5527158	-	1	602	20784	234670	ENSG00000075624.14	ENCODEHT000234670	ACTB	ENCODEHT000234670	Known	Genomic	None	0.4000000059604645	None	None	None	None
m54284U_191110_105540/58853133/ccs	PB_GM12878_R1	hg38_SIRV	chr15	44711515	44718136	+	4	936	41096	142485	ENSG00000166710.18	ENST00000558401.6	B2M	B2M-204	Known	Known	None	0.30000001192092896	None	None	None	None
m54284U_191110_105540/133958031/ccs	PB_GM12878_R1	hg38_SIRV	chrM	9289	9990	+	1	702	58707	206680	ENSG00000198938.2	ENST00000362079.2	MT-CO3	MT-CO3-201	Known	Known	None	0.3499999940395355	None	None	None	None
b6a45e8a-c917-4adb-b31e-122aab853966	ONT_GM12878_R1	hg38_SIRV	chr3	12841525	12836049	-	4	490	9499	34260	ENSG00000144713.12	ENST00000429711.6	RPL32	RPL32-204	Known	Known	None	0.10000000149011612	None	None	None	None
cb008674-cc42-471e-b816-03eecfefbcbd	ONT_GM12878_R2	hg38_SIRV	chr7	5527958	5527158	-	1	736	20784	234670	ENSG00000075624.14	ENCODEHT000234670	ACTB	ENCODEHT000234670	Known	Genomic	None	0.4000000059604645	None	None	None	None
m54284U_191110_105540/70650175/ccs	PB_GM12878_R1	hg38_SIRV	chr4	37826690	37861940	+	14	2210	12889	47717	ENSG00000169299.13	ENST00000381967.8	PGM2	PGM2-201	Known	Known	None	0.20000000298023224	None	None	None	None
f48a3fab-a3da-4966-b32c-7ce2b925cbad	ONT_GM12878_R2	hg38_SIRV	chr5	33462117	33468097	+	4	798	15358	256530	ENSG00000113407.13	ENCODEHT000256530	TARS	ENCODEHT000256530	Known	ISM	Suffix	0.30000001192092896	None	None	None	None
ebad9f08-263e-4af6-9026-8a1b83c27c71	ONT_GM12878_R1	hg38_SIRV	chrM	9289	9986	+	1	691	58707	206680	ENSG00000198938.2	ENST00000362079.2	MT-CO3	MT-CO3-201	Known	Known	None	0.30000001192092896	None	None	None	None
m54284U_191111_172039/48038743/ccs	PB_GM12878_R2	hg38_SIRV	chr1	8878690	8861005	-	12	1780	298	1291	ENSG00000074800.15	ENST00000234590.10	ENO1	ENO1-201	Known	Known	None	0.15000000596046448	None	None	None	None
8f9fc652-30c9-485e-ac10-789e63b54f00	ONT_GM12878_R1	hg38_SIRV	chr21	43776334	43773970	-	3	600	54266	194184	ENSG00000160213.7	ENST00000291568.6	CSTB	CSTB-201	Known	Known	None	0.4000000059604645	None	None	None	None
5bd0e00e-5866-4c8b-9c5c-ac7aa638781a	ONT_GM12878_R1	hg38_SIRV	chrM	9289	9959	+	1	671	58707	206680	ENSG00000198938.2	ENST00000362079.2	MT-CO3	MT-CO3-201	Known	Known	None	0.15000000596046448	None	None	None	None
m54284U_191110_105540/77203686/ccs	PB_GM12878_R1	hg38_SIRV	chr17	7572830	7578623	+	11	1370	45348	159620	ENSG00000161960.14	ENST00000293831.12	EIF4A1	EIF4A1-201	Known	Known	None	0.550000011920929	None	None	None	None
m54284U_191111_172039/7996794/ccs	PB_GM12878_R2	hg38_SIRV	chr18	57621834	57600665	-	14	2751	48880	173759	ENSG00000134440.11	ENST00000256854.9	NARS	NARS-201	Known	Known	None	0.25	None	None	None	None
ed7daf4e-34e9-428e-bae4-3ac7d54b4907	ONT_GM12878_R1	hg38_SIRV	chrM	9289	9991	+	1	703	58707	206680	ENSG00000198938.2	ENST00000362079.2	MT-CO3	MT-CO3-201	Known	Known	None	0.3499999940395355	None	None	None	None
93f29c91-2d8d-4ba0-af7b-9e9fe93ce613	ONT_GM12878_R2	hg38_SIRV	chr11	8683208	8685845	+	4	477	30933	252028	ENSG00000166441.12	ENCODEHT000252028	RPL27A	ENCODEHT000252028	Known	ISM	Suffix	0.15000000596046448	None	None	None	None
m54284U_191111_172039/153814581/ccs	PB_GM12878_R2	hg38_SIRV	chr16	11556864	11548000	-	3	2088	42994	256376	ENSG00000189067.12	ENCODEHT000256376	LITAF	ENCODEHT000256376	Known	ISM	Suffix	0.25	None	None	None	None
f0b25412-3fe7-4768-ab8f-d6e26ac4638c	ONT_GM12878_R1	hg38_SIRV	chrM	9289	9987	+	1	699	58707	206680	ENSG00000198938.2	ENST00000362079.2	MT-CO3	MT-CO3-201	Known	Known	None	0.30000001192092896	None	None	None	None
m54284U_191110_105540/58854065/ccs	PB_GM12878_R1	hg38_SIRV	chr15	44711515	44718136	+	4	936	41096	142485	ENSG00000166710.18	ENST00000558401.6	B2M	B2M-204	Known	Known	None	0.30000001192092896	None	None	None	None
m54284U_191110_105540/72352154/ccs	PB_GM12878_R1	hg38_SIRV	chr4	37826690	37862088	+	14	2358	12889	47717	ENSG00000169299.13	ENST00000381967.8	PGM2	PGM2-201	Known	Known	None	0.20000000298023224	None	None	None	None
238a12d0-eaab-4de4-9e5c-68e1af3a0428	ONT_GM12878_R2	hg38_SIRV	chr7	5530589	5527158	-	6	1784	20784	73194	ENSG00000075624.14	ENST00000331789.10	ACTB	ACTB-201	Known	Known	None	0.4000000059604645	None	None	None	None
0278565b-b7ed-4045-bb7f-51b224acd30b	ONT_GM12878_R1	hg38_SIRV	chrM	9289	9983	+	1	695	58707	206680	ENSG00000198938.2	ENST00000362079.2	MT-CO3	MT-CO3-201	Known	Known	None	0.15000000596046448	None	None	None	None
m54284U_191111_172039/156894686/ccs	PB_GM12878_R2	hg38_SIRV	chr16	11549567	11547934	-	1	1501	42994	256356	ENSG00000189067.12	ENCODEHT000256356	LITAF	ENCODEHT000256356	Known	Genomic	None	0.25	None	None	None	None
3f4d4b96-9474-45b7-9923-d2c587be94cd	ONT_GM12878_R2	hg38_SIRV	chr2	24793340	24790301	-	2	496	5681	19609	ENSG00000184924.5	ENST00000328379.5	PTRHD1	PTRHD1-201	Known	Known	None	0.44999998807907104	None	None	None	None
fc284314-d77e-482e-84c0-f491ea434413	ONT_GM12878_R1	hg38_SIRV	chr3	12841524	12836049	-	4	489	9499	34260	ENSG00000144713.12	ENST00000429711.6	RPL32	RPL32-204	Known	Known	None	0.10000000149011612	None	None	None	None
m54284U_191110_105540/171049053/ccs	PB_GM12878_R1	hg38_SIRV	chr13	92894149	92895796	+	1	1648	67161	256535	ENCODEHG000067161	ENCODEHT000256535	ENCODEHG000067161	ENCODEHT000256535	Intergenic	Intergenic	None	0.25	None	None	None	None
893f94c6-65ad-4be7-a564-16087e1c5927	ONT_GM12878_R1	hg38_SIRV	chrM	9289	9986	+	1	698	58707	206680	ENSG00000198938.2	ENST00000362079.2	MT-CO3	MT-CO3-201	Known	Known	None	0.30000001192092896	None	None	None	None
23fad50c-6fc9-409a-b9e9-7e9a9b13e138	ONT_GM12878_R2	hg38_SIRV	chr5	33462121	33468097	+	4	794	15358	256530	ENSG00000113407.13	ENCODEHT000256530	TARS	ENCODEHT000256530	Known	ISM	Suffix	0.30000001192092896	None	None	None	None
f945ec12-f94f-4f74-b452-57fdec126963	ONT_GM12878_R1	hg38_SIRV	chr21	43776287	43773970	-	3	547	54266	194184	ENSG00000160213.7	ENST00000291568.6	CSTB	CSTB-201	Known	Known	None	0.4000000059604645	None	None	None	None
m54284U_191111_172039/8390357/ccs	PB_GM12878_R2	hg38_SIRV	chr18	57621807	57600665	-	14	2724	48880	173759	ENSG00000134440.11	ENST00000256854.9	NARS	NARS-201	Known	Known	None	0.25	None	None	None	None
m54284U_191111_172039/48431889/ccs	PB_GM12878_R2	hg38_SIRV	chr1	8878689	8861005	-	12	1779	298	1291	ENSG00000074800.15	ENST00000234590.10	ENO1	ENO1-201	Known	Known	None	0.15000000596046448	None	None	None	None
m54284U_191110_105540/77267917/ccs	PB_GM12878_R1	hg38_SIRV	chr17	7572830	7578623	+	11	1370	45348	159620	ENSG00000161960.14	ENST00000293831.12	EIF4A1	EIF4A1-201	Known	Known	None	0.550000011920929	None	None	None	None
m54284U_191110_105540/75891894/ccs	PB_GM12878_R1	hg38_SIRV	chr4	37826690	37861801	+	14	2071	12889	47717	ENSG00000169299.13	ENST00000381967.8	PGM2	PGM2-201	Known	Known	None	0.44999998807907104	None	None	None	None
5aec8375-0344-48ed-887b-d79b0fd38db6	ONT_GM12878_R1	hg38_SIRV	chr21	43776274	43773970	-	3	529	54266	256536	ENSG00000160213.7	ENCODEHT000256536	CSTB	ENCODEHT000256536	Known	NNC	None	0.4000000059604645	None	None	None	None
58e261ab-00a3-453a-90ca-d3a77aa1e896	ONT_GM12878_R2	hg38_SIRV	chrM	9289	9980	+	1	692	58707	206680	ENSG00000198938.2	ENST00000362079.2	MT-CO3	MT-CO3-201	Known	Known	None	0.15000000596046448	None	None	None	None
618eda4b-cbc6-4ea6-9186-92d7f045a696	ONT_GM12878_R2	hg38_SIRV	chr7	5530582	5527158	-	6	1783	20784	73194	ENSG00000075624.14	ENST00000331789.10	ACTB	ACTB-201	Known	Known	None	0.4000000059604645	None	None	None	None
f5041048-463f-4797-a87a-34f30f673313	ONT_GM12878_R2	hg38_SIRV	chrM	9289	9983	+	1	695	58707	206680	ENSG00000198938.2	ENST00000362079.2	MT-CO3	MT-CO3-201	Known	Known	None	0.15000000596046448	None	None	None	None
m54284U_191110_105540/59050388/ccs	PB_GM12878_R1	hg38_SIRV	chr15	44711515	44718142	+	4	942	41096	142485	ENSG00000166710.18	ENST00000558401.6	B2M	B2M-204	Known	Known	None	0.20000000298023224	None	None	None	None
dffdb727-fa10-466f-8381-92f9236351fd	ONT_GM12878_R2	hg38_SIRV	chr11	8683201	8685843	+	4	482	30933	106290	ENSG00000166441.12	ENST00000530022.5	RPL27A	RPL27A-206	Known	Known	None	0.05000000074505806	None	None	None	None
1b258ed8-45ed-48bd-8c57-f7ed5696044a	ONT_GM12878_R2	hg38_SIRV	chrM	9289	9991	+	1	697	58707	206680	ENSG00000198938.2	ENST00000362079.2	MT-CO3	MT-CO3-201	Known	Known	None	0.3499999940395355	None	None	None	None
m54284U_191111_172039/11142477/ccs	PB_GM12878_R2	hg38_SIRV	chr18	57621807	57600665	-	14	2724	48880	173759	ENSG00000134440.11	ENST00000256854.9	NARS	NARS-201	Known	Known	None	0.25	None	None	None	None
30f34b95-b7b7-44d8-8359-191d8d2492ee	ONT_GM12878_R2	hg38_SIRV	chr5	33462122	33468102	+	4	798	15358	256530	ENSG00000113407.13	ENCODEHT000256530	TARS	ENCODEHT000256530	Known	ISM	Suffix	0.15000000596046448	None	None	None	None
m54284U_191111_172039/157942316/ccs	PB_GM12878_R2	hg38_SIRV	chr16	11586919	11547999	-	4	2163	42994	150237	ENSG00000189067.12	ENST00000622633.4	LITAF	LITAF-221	Known	Known	None	0.25	None	None	None	None
fb6169b6-d9aa-437f-a9be-618b0882eb7a	ONT_GM12878_R1	hg38_SIRV	chr3	12841532	12836049	-	4	497	9499	34260	ENSG00000144713.12	ENST00000429711.6	RPL32	RPL32-204	Known	Known	None	0.10000000149011612	None	None	None	None
c3d274b4-8f44-47b1-b722-f637e71fd056	ONT_GM12878_R2	hg38_SIRV	chrM	9289	9985	+	1	697	58707	206680	ENSG00000198938.2	ENST00000362079.2	MT-CO3	MT-CO3-201	Known	Known	None	0.25	None	None	None	None
m54284U_191110_105540/105974207/ccs	PB_GM12878_R1	hg38_SIRV	chr4	37826690	37862088	+	14	2358	12889	47717	ENSG00000169299.13	ENST00000381967.8	PGM2	PGM2-201	Known	Known	None	0.20000000298023224	None	None	None	None
m54284U_191111_172039/48432803/ccs	PB_GM12878_R2	hg38_SIRV	chr1	8878689	8861005	-	12	1779	298	1291	ENSG00000074800.15	ENST00000234590.10	ENO1	ENO1-201	Known	Known	None	0.15000000596046448	None	None	None	None
1c2b7d61-97ab-447c-be1b-7af748a7a1f6	ONT_GM12878_R1	hg38_SIRV	chr2	24793340	24790303	-	2	494	5681	19609	ENSG00000184924.5	ENST00000328379.5	PTRHD1	PTRHD1-201	Known	Known	None	0.3499999940395355	None	None	None	None
m54284U_191110_105540/77269181/ccs	PB_GM12878_R1	hg38_SIRV	chr17	7572830	7578623	+	11	1370	45348	159620	ENSG00000161960.14	ENST00000293831.12	EIF4A1	EIF4A1-201	Known	Known	None	0.550000011920929	None	None	None	None
26e8a3c6-f99f-4229-8128-a2f02343ae5b	ONT_GM12878_R1	hg38_SIRV	chrM	9290	9986	+	1	680	58707	206680	ENSG00000198938.2	ENST00000362079.2	MT-CO3	MT-CO3-201	Known	Known	None	0.30000001192092896	None	None	None	None
9a60266d-1588-4bed-9dc3-57d5ee5501cd	ONT_GM12878_R2	hg38_SIRV	chr7	5528102	5527162	-	2	793	20784	234678	ENSG00000075624.14	ENCODEHT000234678	ACTB	ENCODEHT000234678	Known	ISM	Both	0.4000000059604645	None	None	None	None
f1fd4f51-6c3b-44f2-9b08-c293952f554e	ONT_GM12878_R1	hg38_SIRV	chrM	9290	9986	+	1	697	58707	206680	ENSG00000198938.2	ENST00000362079.2	MT-CO3	MT-CO3-201	Known	Known	None	0.30000001192092896	None	None	None	None
m54284U_191111_172039/15402361/ccs	PB_GM12878_R2	hg38_SIRV	chr18	57621794	57600665	-	14	2711	48880	173759	ENSG00000134440.11	ENST00000256854.9	NARS	NARS-201	Known	Known	None	0.25	None	None	None	None
bb104c03-1e36-4140-a262-28cd4e5bf6a6	ONT_GM12878_R2	hg38_SIRV	chr7	5527590	5527158	-	1	368	20784	234670	ENSG00000075624.14	ENCODEHT000234670	ACTB	ENCODEHT000234670	Known	Genomic	None	0.4000000059604645	None	None	None	None
32a4179a-3b88-4e79-920e-0945888b9ebe	ONT_GM12878_R1	hg38_SIRV	chrM	9290	9990	+	1	701	58707	206680	ENSG00000198938.2	ENST00000362079.2	MT-CO3	MT-CO3-201	Known	Known	None	0.3499999940395355	None	None	None	None
m54284U_191110_105540/59116142/ccs	PB_GM12878_R1	hg38_SIRV	chr15	44711515	44718142	+	4	942	41096	142485	ENSG00000166710.18	ENST00000558401.6	B2M	B2M-204	Known	Known	None	0.20000000298023224	None	None	None	None
2e628969-dd56-4173-a838-ed3473697dd2	ONT_GM12878_R1	hg38_SIRV	chr21	43776335	43773970	-	3	595	54266	194184	ENSG00000160213.7	ENST00000291568.6	CSTB	CSTB-201	Known	Known	None	0.4000000059604645	None	None	None	None
m54284U_191110_105540/108201159/ccs	PB_GM12878_R1	hg38_SIRV	chr4	37826690	37862085	+	14	2355	12889	47717	ENSG00000169299.13	ENST00000381967.8	PGM2	PGM2-201	Known	Known	None	0.25	None	None	None	None
4cd16be2-8fd4-402a-b899-9d13ce4f3f14	ONT_GM12878_R1	hg38_SIRV	chrM	9290	9986	+	1	697	58707	206680	ENSG00000198938.2	ENST00000362079.2	MT-CO3	MT-CO3-201	Known	Known	None	0.30000001192092896	None	None	None	None
0ecc69e6-cbed-4593-926c-c1e864d943d3	ONT_GM12878_R2	hg38_SIRV	chr11	8683201	8685834	+	4	473	30933	106290	ENSG00000166441.12	ENST00000530022.5	RPL27A	RPL27A-206	Known	Known	None	0.15000000596046448	None	None	None	None
dfee46e3-f134-4b27-818f-1992a5950fdf	ONT_GM12878_R2	hg38_SIRV	chr7	5527524	5527158	-	1	302	20784	234670	ENSG00000075624.14	ENCODEHT000234670	ACTB	ENCODEHT000234670	Known	Genomic	None	0.4000000059604645	None	None	None	None
15126b9b-640f-418f-b151-e98d9853b775	ONT_GM12878_R2	hg38_SIRV	chr5	33462146	33468097	+	4	769	15358	256530	ENSG00000113407.13	ENCODEHT000256530	TARS	ENCODEHT000256530	Known	ISM	Suffix	0.30000001192092896	None	None	None	None
m54284U_191110_105540/91097325/ccs	PB_GM12878_R1	hg38_SIRV	chr13	93013620	93014738	+	1	1112	67162	256537	ENCODEHG000067162	ENCODEHT000256537	ENCODEHG000067162	ENCODEHT000256537	Intergenic	Intergenic	None	0.8500000238418579	None	None	None	None
de6b501c-d589-4b67-83cd-f7fc740b3417	ONT_GM12878_R1	hg38_SIRV	chrM	9291	9993	+	1	697	58707	206680	ENSG00000198938.2	ENST00000362079.2	MT-CO3	MT-CO3-201	Known	Known	None	0.3499999940395355	None	None	None	None
m54284U_191111_172039/159449969/ccs	PB_GM12878_R2	hg38_SIRV	chr16	11586917	11547999	-	4	2162	42994	150237	ENSG00000189067.12	ENST00000622633.4	LITAF	LITAF-221	Known	Known	None	0.25	None	None	None	None
a5bf69e4-6dc6-4029-8a94-a6e2c9f041ae	ONT_GM12878_R1	hg38_SIRV	chr3	12841527	12836049	-	4	498	9499	34260	ENSG00000144713.12	ENST00000429711.6	RPL32	RPL32-204	Known	Known	None	0.10000000149011612	None	None	None	None
fc455936-7aef-4f36-8666-e816430b09b7	ONT_GM12878_R1	hg38_SIRV	chrM	9291	9989	+	1	699	58707	206680	ENSG00000198938.2	ENST00000362079.2	MT-CO3	MT-CO3-201	Known	Known	None	0.3499999940395355	None	None	None	None
m54284U_191110_105540/77398115/ccs	PB_GM12878_R1	hg38_SIRV	chr17	7572830	7578639	+	11	1386	45348	159620	ENSG00000161960.14	ENST00000293831.12	EIF4A1	EIF4A1-201	Known	Known	None	0.30000001192092896	None	None	None	None
e2ff76f6-f84f-4ca5-a5c5-ba14d9b8bf63	ONT_GM12878_R2	hg38_SIRV	chr7	5527412	5527158	-	1	190	20784	234670	ENSG00000075624.14	ENCODEHT000234670	ACTB	ENCODEHT000234670	Known	Genomic	None	0.4000000059604645	None	None	None	None
m54284U_191111_172039/21628296/ccs	PB_GM12878_R2	hg38_SIRV	chr18	57621809	57600665	-	14	2726	48880	173759	ENSG00000134440.11	ENST00000256854.9	NARS	NARS-201	Known	Known	None	0.25	None	None	None	None
m54284U_191111_172039/48630096/ccs	PB_GM12878_R2	hg38_SIRV	chr1	8878661	8861005	-	12	1751	298	1291	ENSG00000074800.15	ENST00000234590.10	ENO1	ENO1-201	Known	Known	None	0.15000000596046448	None	None	None	None
m54284U_191111_172039/166987146/ccs	PB_GM12878_R2	hg38_SIRV	chr16	11549594	11547934	-	1	1528	42994	256356	ENSG00000189067.12	ENCODEHT000256356	LITAF	ENCODEHT000256356	Known	Genomic	None	0.25	None	None	None	None
m54284U_191110_105540/109971210/ccs	PB_GM12878_R1	hg38_SIRV	chr4	37826690	37862070	+	14	2340	12889	47717	ENSG00000169299.13	ENST00000381967.8	PGM2	PGM2-201	Known	Known	None	0.6499999761581421	None	None	None	None
02e81600-3937-4b84-a7f2-f823f7116246	ONT_GM12878_R2	hg38_SIRV	chrM	9291	9991	+	1	701	58707	206680	ENSG00000198938.2	ENST00000362079.2	MT-CO3	MT-CO3-201	Known	Known	None	0.3499999940395355	None	None	None	None
m54284U_191110_105540/59245075/ccs	PB_GM12878_R1	hg38_SIRV	chr15	44711515	44718144	+	4	944	41096	142485	ENSG00000166710.18	ENST00000558401.6	B2M	B2M-204	Known	Known	None	0.20000000298023224	None	None	None	None
aedc9ef5-aff9-465f-ab84-473fa129bcb0	ONT_GM12878_R1	hg38_SIRV	chr2	24793340	24790304	-	2	493	5681	19609	ENSG00000184924.5	ENST00000328379.5	PTRHD1	PTRHD1-201	Known	Known	None	0.30000001192092896	None	None	None	None
be3836ef-62e3-43eb-aea4-c60fe20aea74	ONT_GM12878_R1	hg38_SIRV	chr21	43776333	43773970	-	3	593	54266	194184	ENSG00000160213.7	ENST00000291568.6	CSTB	CSTB-201	Known	Known	None	0.4000000059604645	None	None	None	None
be38b6c5-68ae-4c28-afc1-fc857e2b40fb	ONT_GM12878_R2	hg38_SIRV	chrM	9291	9986	+	1	696	58707	206680	ENSG00000198938.2	ENST00000362079.2	MT-CO3	MT-CO3-201	Known	Known	None	0.30000001192092896	None	None	None	None
6ed9b616-f3d8-40ed-922f-a5a0bea88bc9	ONT_GM12878_R2	hg38_SIRV	chrM	9291	9986	+	1	696	58707	206680	ENSG00000198938.2	ENST00000362079.2	MT-CO3	MT-CO3-201	Known	Known	None	0.30000001192092896	None	None	None	None
m54284U_191111_172039/102170964/ccs	PB_GM12878_R2	hg38_SIRV	chr5	33462165	33468073	+	4	726	15358	256530	ENSG00000113407.13	ENCODEHT000256530	TARS	ENCODEHT000256530	Known	ISM	Suffix	0.800000011920929	None	None	None	None
ce2994d5-a4df-4393-a9a1-23414ebe3490	ONT_GM12878_R2	hg38_SIRV	chr11	8683201	8685846	+	4	485	30933	106290	ENSG00000166441.12	ENST00000530022.5	RPL27A	RPL27A-206	Known	Known	None	0.10000000149011612	None	None	None	None
m54284U_191111_172039/26413318/ccs	PB_GM12878_R2	hg38_SIRV	chr18	57621807	57600665	-	14	2724	48880	173759	ENSG00000134440.11	ENST00000256854.9	NARS	NARS-201	Known	Known	None	0.25	None	None	None	None
353269d6-70f7-43ca-838e-b0156934f375	ONT_GM12878_R2	hg38_SIRV	chrM	9291	9985	+	1	672	58707	206680	ENSG00000198938.2	ENST00000362079.2	MT-CO3	MT-CO3-201	Known	Known	None	0.25	None	None	None	None
5c13dabb-c952-4c5e-9e5d-deaf1f99537b	ONT_GM12878_R1	hg38_SIRV	chr3	12841522	12836048	-	4	486	9499	254596	ENSG00000144713.12	ENCODEHT000254596	RPL32	ENCODEHT000254596	Known	NIC	None	0.10000000149011612	None	None	None	None
m54284U_191111_172039/167707669/ccs	PB_GM12878_R2	hg38_SIRV	chr16	11586917	11547999	-	4	2162	42994	150237	ENSG00000189067.12	ENST00000622633.4	LITAF	LITAF-221	Known	Known	None	0.25	None	None	None	None
m54284U_191110_105540/112134015/ccs	PB_GM12878_R1	hg38_SIRV	chr4	37826690	37862086	+	14	2356	12889	47717	ENSG00000169299.13	ENST00000381967.8	PGM2	PGM2-201	Known	Known	None	0.20000000298023224	None	None	None	None
m54284U_191110_105540/77399597/ccs	PB_GM12878_R1	hg38_SIRV	chr17	7572830	7578618	+	11	1365	45348	159620	ENSG00000161960.14	ENST00000293831.12	EIF4A1	EIF4A1-201	Known	Known	None	0.44999998807907104	None	None	None	None
d56426c7-e90f-4c13-ae47-5d9dbee1b9f0	ONT_GM12878_R2	hg38_SIRV	chrM	9291	9986	+	1	696	58707	206680	ENSG00000198938.2	ENST00000362079.2	MT-CO3	MT-CO3-201	Known	Known	None	0.30000001192092896	None	None	None	None
m54284U_191111_172039/48630510/ccs	PB_GM12878_R2	hg38_SIRV	chr1	8878686	8861005	-	12	1776	298	1291	ENSG00000074800.15	ENST00000234590.10	ENO1	ENO1-201	Known	Known	None	0.15000000596046448	None	None	None	None
2eda44bd-b56c-4db7-9d70-51b8aac56c9a	ONT_GM12878_R1	hg38_SIRV	chr21	43776326	43773970	-	3	586	54266	194184	ENSG00000160213.7	ENST00000291568.6	CSTB	CSTB-201	Known	Known	None	0.4000000059604645	None	None	None	None
8ae18cfb-a8d9-4840-a02b-8aac6197f5b3	ONT_GM12878_R2	hg38_SIRV	chr7	5530577	5527158	-	6	1763	20784	73194	ENSG00000075624.14	ENST00000331789.10	ACTB	ACTB-201	Known	Known	None	0.4000000059604645	None	None	None	None
87da2a21-3707-444e-a0d5-e9843d49bc98	ONT_GM12878_R2	hg38_SIRV	chrM	9291	9985	+	1	695	58707	206680	ENSG00000198938.2	ENST00000362079.2	MT-CO3	MT-CO3-201	Known	Known	None	0.25	None	None	None	None
m54284U_191110_105540/59246796/ccs	PB_GM12878_R1	hg38_SIRV	chr15	44711515	44718125	+	4	925	41096	142485	ENSG00000166710.18	ENST00000558401.6	B2M	B2M-204	Known	Known	None	0.6000000238418579	None	None	None	None
m54284U_191111_172039/26740606/ccs	PB_GM12878_R2	hg38_SIRV	chr18	57621843	57600665	-	14	2760	48880	173759	ENSG00000134440.11	ENST00000256854.9	NARS	NARS-201	Known	Known	None	0.25	None	None	None	None
154cc0c0-18ea-4fb8-894b-4e11ed2ce9cf	ONT_GM12878_R2	hg38_SIRV	chr5	33463748	33468074	+	3	708	15358	256538	ENSG00000113407.13	ENCODEHT000256538	TARS	ENCODEHT000256538	Known	ISM	Suffix	0.44999998807907104	None	None	None	None
m54284U_191111_172039/150669240/ccs	PB_GM12878_R2	hg38_SIRV	chr13	93042344	93042701	+	1	358	67163	256539	ENCODEHG000067163	ENCODEHT000256539	ENCODEHG000067163	ENCODEHT000256539	Intergenic	Intergenic	None	0.75	None	None	None	None
f1ffaddf-2ec0-41a6-99e0-f45f0e70750e	ONT_GM12878_R2	hg38_SIRV	chr7	5527470	5527158	-	1	241	20784	234670	ENSG00000075624.14	ENCODEHT000234670	ACTB	ENCODEHT000234670	Known	Genomic	None	0.4000000059604645	None	None	None	None
d3214b62-f9be-491e-a1e7-9efea6a6fa46	ONT_GM12878_R2	hg38_SIRV	chrM	9291	9989	+	1	693	58707	206680	ENSG00000198938.2	ENST00000362079.2	MT-CO3	MT-CO3-201	Known	Known	None	0.3499999940395355	None	None	None	None
aca75a0e-6b4d-42cc-9d7e-2fe0a28c02ac	ONT_GM12878_R1	hg38_SIRV	chr2	24793355	24790307	-	2	505	5681	19609	ENSG00000184924.5	ENST00000328379.5	PTRHD1	PTRHD1-201	Known	Known	None	0.30000001192092896	None	None	None	None
m54284U_191110_105540/118360703/ccs	PB_GM12878_R1	hg38_SIRV	chr4	37826690	37862088	+	14	2358	12889	47717	ENSG00000169299.13	ENST00000381967.8	PGM2	PGM2-201	Known	Known	None	0.20000000298023224	None	None	None	None
m54284U_191111_172039/174066328/ccs	PB_GM12878_R2	hg38_SIRV	chr16	11586917	11547999	-	4	2161	42994	150237	ENSG00000189067.12	ENST00000622633.4	LITAF	LITAF-221	Known	Known	None	0.25	None	None	None	None
e0a57cee-d4f4-43f8-bcfb-360fed01d406	ONT_GM12878_R2	hg38_SIRV	chr11	8683201	8685834	+	4	473	30933	106290	ENSG00000166441.12	ENST00000530022.5	RPL27A	RPL27A-206	Known	Known	None	0.15000000596046448	None	None	None	None
024c856e-1854-4187-bfc7-addbdaae942d	ONT_GM12878_R1	hg38_SIRV	chr21	43776300	43773970	-	3	560	54266	194184	ENSG00000160213.7	ENST00000291568.6	CSTB	CSTB-201	Known	Known	None	0.4000000059604645	None	None	None	None
6118f87d-eab5-46e5-b5bd-13316b84a99f	ONT_GM12878_R1	hg38_SIRV	chr3	12841531	12836049	-	4	496	9499	34260	ENSG00000144713.12	ENST00000429711.6	RPL32	RPL32-204	Known	Known	None	0.10000000149011612	None	None	None	None
m54284U_191110_105540/77400532/ccs	PB_GM12878_R1	hg38_SIRV	chr17	7572830	7578639	+	11	1386	45348	159620	ENSG00000161960.14	ENST00000293831.12	EIF4A1	EIF4A1-201	Known	Known	None	0.30000001192092896	None	None	None	None
m54284U_191111_172039/31065200/ccs	PB_GM12878_R2	hg38_SIRV	chr18	57621776	57600799	-	14	2698	48880	255477	ENSG00000134440.11	ENCODEHT000255477	NARS	ENCODEHT000255477	Known	ISM	Prefix	0.25	None	None	None	None
m54284U_191111_172039/48957863/ccs	PB_GM12878_R2	hg38_SIRV	chr1	8878686	8861005	-	12	1776	298	1291	ENSG00000074800.15	ENST00000234590.10	ENO1	ENO1-201	Known	Known	None	0.15000000596046448	None	None	None	None
e9a4e865-e5d1-44fb-ac00-56742348ff79	ONT_GM12878_R2	hg38_SIRV	chrM	9291	9966	+	1	676	58707	206680	ENSG00000198938.2	ENST00000362079.2	MT-CO3	MT-CO3-201	Known	Known	None	0.20000000298023224	None	None	None	None
m54284U_191111_172039/175966064/ccs	PB_GM12878_R2	hg38_SIRV	chr16	11549777	11547934	-	1	1710	42994	256356	ENSG00000189067.12	ENCODEHT000256356	LITAF	ENCODEHT000256356	Known	Genomic	None	0.25	None	None	None	None
m54284U_191110_105540/59310163/ccs	PB_GM12878_R1	hg38_SIRV	chr15	44711515	44718136	+	4	936	41096	142485	ENSG00000166710.18	ENST00000558401.6	B2M	B2M-204	Known	Known	None	0.30000001192092896	None	None	None	None
311d3a3b-fccc-4140-afd4-f55e0398da28	ONT_GM12878_R2	hg38_SIRV	chr7	5528227	5527162	-	2	882	20784	234678	ENSG00000075624.14	ENCODEHT000234678	ACTB	ENCODEHT000234678	Known	ISM	Both	0.4000000059604645	None	None	None	None
c7145127-c2c2-419a-b7f7-897115575e38	ONT_GM12878_R1	hg38_SIRV	chr21	43776292	43773970	-	3	552	54266	194184	ENSG00000160213.7	ENST00000291568.6	CSTB	CSTB-201	Known	Known	None	0.4000000059604645	None	None	None	None
301393fe-1d1d-4daf-8e5f-bdef4978bd33	ONT_GM12878_R2	hg38_SIRV	chrM	9291	9985	+	1	695	58707	206680	ENSG00000198938.2	ENST00000362079.2	MT-CO3	MT-CO3-201	Known	Known	None	0.25	None	None	None	None
2bb27b7e-d46e-4b68-8860-5f89e9a745ca	ONT_GM12878_R2	hg38_SIRV	chr7	5527470	5527158	-	1	248	20784	234670	ENSG00000075624.14	ENCODEHT000234670	ACTB	ENCODEHT000234670	Known	Genomic	None	0.4000000059604645	None	None	None	None
m54284U_191111_172039/31722213/ccs	PB_GM12878_R2	hg38_SIRV	chr18	57621718	57600799	-	14	2640	48880	255477	ENSG00000134440.11	ENCODEHT000255477	NARS	ENCODEHT000255477	Known	ISM	Prefix	0.25	None	None	None	None
03a8ae5c-2dc9-4b35-a6c8-29dce03bac73	ONT_GM12878_R1	hg38_SIRV	chr3	12836191	12836064	-	1	137	9499	252190	ENSG00000144713.12	ENCODEHT000252190	RPL32	ENCODEHT000252190	Known	ISM	None	0.10000000149011612	None	None	None	None
m54284U_191110_105540/119866378/ccs	PB_GM12878_R1	hg38_SIRV	chr4	37826690	37862087	+	14	2357	12889	47717	ENSG00000169299.13	ENST00000381967.8	PGM2	PGM2-201	Known	Known	None	0.20000000298023224	None	None	None	None
30663025-c865-4b3a-9e15-cd7356d7eab3	ONT_GM12878_R2	hg38_SIRV	chrM	9291	9991	+	1	701	58707	206680	ENSG00000198938.2	ENST00000362079.2	MT-CO3	MT-CO3-201	Known	Known	None	0.3499999940395355	None	None	None	None
m54284U_191110_105540/77400924/ccs	PB_GM12878_R1	hg38_SIRV	chr17	7572830	7579005	+	11	1752	45348	159620	ENSG00000161960.14	ENST00000293831.12	EIF4A1	EIF4A1-201	Known	Known	None	0.05000000074505806	None	None	None	None
m54284U_191110_105540/59310313/ccs	PB_GM12878_R1	hg38_SIRV	chr15	44711515	44718142	+	4	942	41096	142485	ENSG00000166710.18	ENST00000558401.6	B2M	B2M-204	Known	Known	None	0.20000000298023224	None	None	None	None
e87cf476-217a-4e01-b994-46ae8957c40b	ONT_GM12878_R2	hg38_SIRV	chr11	8683201	8685843	+	4	482	30933	106290	ENSG00000166441.12	ENST00000530022.5	RPL27A	RPL27A-206	Known	Known	None	0.05000000074505806	None	None	None	None
634a3bde-fb8f-47a5-86fa-09147ac796c1	ONT_GM12878_R2	hg38_SIRV	chrM	9291	9966	+	1	676	58707	206680	ENSG00000198938.2	ENST00000362079.2	MT-CO3	MT-CO3-201	Known	Known	None	0.20000000298023224	None	None	None	None
f0dda4a4-7c18-400e-be7c-6da47f910e27	ONT_GM12878_R2	hg38_SIRV	chr7	5527691	5527158	-	1	459	20784	234670	ENSG00000075624.14	ENCODEHT000234670	ACTB	ENCODEHT000234670	Known	Genomic	None	0.4000000059604645	None	None	None	None
m54284U_191111_172039/160106663/ccs	PB_GM12878_R2	hg38_SIRV	chr5	33463757	33468067	+	3	686	15358	256538	ENSG00000113407.13	ENCODEHT000256538	TARS	ENCODEHT000256538	Known	ISM	Suffix	0.6499999761581421	None	None	None	None
7f44bb78-deee-46ad-952b-acabf5f0cd2e	ONT_GM12878_R1	hg38_SIRV	chrM	9292	9952	+	1	661	58707	206680	ENSG00000198938.2	ENST00000362079.2	MT-CO3	MT-CO3-201	Known	Known	None	0.20000000298023224	None	None	None	None
m54284U_191111_172039/35457378/ccs	PB_GM12878_R2	hg38_SIRV	chr18	57621774	57600665	-	14	2691	48880	173759	ENSG00000134440.11	ENST00000256854.9	NARS	NARS-201	Known	Known	None	0.25	None	None	None	None
b91f2fbd-7cf9-4a0f-96e0-28fd708556d5	ONT_GM12878_R1	hg38_SIRV	chr21	43776334	43773970	-	3	594	54266	194184	ENSG00000160213.7	ENST00000291568.6	CSTB	CSTB-201	Known	Known	None	0.4000000059604645	None	None	None	None
m54284U_191110_105540/120652498/ccs	PB_GM12878_R1	hg38_SIRV	chr4	37826690	37862088	+	14	2358	12889	47717	ENSG00000169299.13	ENST00000381967.8	PGM2	PGM2-201	Known	Known	None	0.20000000298023224	None	None	None	None
m54284U_191111_172039/49414740/ccs	PB_GM12878_R2	hg38_SIRV	chr1	8878688	8861005	-	12	1778	298	1291	ENSG00000074800.15	ENST00000234590.10	ENO1	ENO1-201	Known	Known	None	0.15000000596046448	None	None	None	None
m54284U_191111_172039/179636404/ccs	PB_GM12878_R2	hg38_SIRV	chr16	11586921	11547999	-	4	2165	42994	150237	ENSG00000189067.12	ENST00000622633.4	LITAF	LITAF-221	Known	Known	None	0.25	None	None	None	None
33e0ee80-1d69-4547-a604-d61a41893f00	ONT_GM12878_R2	hg38_SIRV	chr2	24793340	24790307	-	2	490	5681	19609	ENSG00000184924.5	ENST00000328379.5	PTRHD1	PTRHD1-201	Known	Known	None	0.30000001192092896	None	None	None	None
09901bfd-8593-4d93-aa00-92ecf1e40197	ONT_GM12878_R1	hg38_SIRV	chrM	9292	9988	+	1	697	58707	206680	ENSG00000198938.2	ENST00000362079.2	MT-CO3	MT-CO3-201	Known	Known	None	0.3499999940395355	None	None	None	None
d99c3461-bbbb-4863-b766-04069360b6f2	ONT_GM12878_R1	hg38_SIRV	chr3	12840243	12836049	-	3	459	9499	34264	ENSG00000144713.12	ENST00000396953.6	RPL32	RPL32-202	Known	Known	None	0.10000000149011612	None	None	None	None
m54284U_191110_105540/59312697/ccs	PB_GM12878_R1	hg38_SIRV	chr15	44711515	44718136	+	4	936	41096	142485	ENSG00000166710.18	ENST00000558401.6	B2M	B2M-204	Known	Known	None	0.30000001192092896	None	None	None	None
9f471e48-dd82-45ee-b7d9-f078f874eea1	ONT_GM12878_R2	hg38_SIRV	chr7	5530589	5527158	-	6	1783	20784	73194	ENSG00000075624.14	ENST00000331789.10	ACTB	ACTB-201	Known	Known	None	0.4000000059604645	None	None	None	None
m54284U_191110_105540/77464004/ccs	PB_GM12878_R1	hg38_SIRV	chr17	7572830	7578621	+	11	1368	45348	159620	ENSG00000161960.14	ENST00000293831.12	EIF4A1	EIF4A1-201	Known	Known	None	0.5	None	None	None	None
m54284U_191111_172039/53020657/ccs	PB_GM12878_R2	hg38_SIRV	chr13	93289292	93286999	-	1	2294	67164	256540	ENCODEHG000067164	ENCODEHT000256540	ENCODEHG000067164	ENCODEHT000256540	Antisense	Antisense	None	0.3499999940395355	None	None	None	None
m54284U_191111_172039/36569621/ccs	PB_GM12878_R2	hg38_SIRV	chr18	57621827	57600665	-	14	2744	48880	173759	ENSG00000134440.11	ENST00000256854.9	NARS	NARS-201	Known	Known	None	0.25	None	None	None	None
m54284U_191110_105540/128582328/ccs	PB_GM12878_R1	hg38_SIRV	chr4	37826713	37850378	+	12	1548	12889	256372	ENSG00000169299.13	ENCODEHT000256372	PGM2	ENCODEHT000256372	Known	ISM	Prefix	0.6499999761581421	None	None	None	None
7ef45757-2fec-49c1-9df6-82f8aeac17f0	ONT_GM12878_R1	hg38_SIRV	chrM	9292	9985	+	1	688	58707	206680	ENSG00000198938.2	ENST00000362079.2	MT-CO3	MT-CO3-201	Known	Known	None	0.25	None	None	None	None
cf05494a-aff1-478e-80cb-0910af58457c	ONT_GM12878_R1	hg38_SIRV	chr21	43776527	43773970	-	3	779	54266	194184	ENSG00000160213.7	ENST00000291568.6	CSTB	CSTB-201	Known	Known	None	0.4000000059604645	None	None	None	None
1d01335f-4a0d-40f2-b3ca-b3d5bd37cff5	ONT_GM12878_R2	hg38_SIRV	chr5	33463757	33468097	+	3	716	15358	256538	ENSG00000113407.13	ENCODEHT000256538	TARS	ENCODEHT000256538	Known	ISM	Suffix	0.30000001192092896	None	None	None	None
d3f16e53-4e31-4ec5-80af-b16484e6b6f2	ONT_GM12878_R2	hg38_SIRV	chr11	8683201	8685845	+	4	484	30933	106290	ENSG00000166441.12	ENST00000530022.5	RPL27A	RPL27A-206	Known	Known	None	0.10000000149011612	None	None	None	None
d4dfb9b5-818c-4f3a-afa3-04497b88a18e	ONT_GM12878_R2	hg38_SIRV	chr7	5527947	5527158	-	1	705	20784	234670	ENSG00000075624.14	ENCODEHT000234670	ACTB	ENCODEHT000234670	Known	Genomic	None	0.4000000059604645	None	None	None	None
03031fd9-863c-4081-9a3a-17650bc2e89f	ONT_GM12878_R1	hg38_SIRV	chrM	9292	9986	+	1	695	58707	206680	ENSG00000198938.2	ENST00000362079.2	MT-CO3	MT-CO3-201	Known	Known	None	0.30000001192092896	None	None	None	None
m54284U_191111_172039/50332289/ccs	PB_GM12878_R2	hg38_SIRV	chr1	8878692	8861005	-	12	1782	298	1291	ENSG00000074800.15	ENST00000234590.10	ENO1	ENO1-201	Known	Known	None	0.15000000596046448	None	None	None	None
fefdb31d-ca0c-4b53-9e7f-1b628bc4b6de	ONT_GM12878_R1	hg38_SIRV	chr16	11586967	11547999	-	4	2194	42994	150237	ENSG00000189067.12	ENST00000622633.4	LITAF	LITAF-221	Known	Known	None	0.25	None	None	None	None
b945ce3f-fc4e-475c-b7a0-f87f24b3343f	ONT_GM12878_R2	hg38_SIRV	chrM	9292	9986	+	1	695	58707	206680	ENSG00000198938.2	ENST00000362079.2	MT-CO3	MT-CO3-201	Known	Known	None	0.30000001192092896	None	None	None	None
54618f2a-c21e-4801-b17b-5d34acd1842e	ONT_GM12878_R1	hg38_SIRV	chr3	12841534	12836048	-	4	476	9499	254621	ENSG00000144713.12	ENCODEHT000254621	RPL32	ENCODEHT000254621	Known	NIC	None	0.10000000149011612	None	None	None	None
72c58504-1773-442b-801c-16d631f042b8	ONT_GM12878_R2	hg38_SIRV	chrM	9292	9966	+	1	675	58707	206680	ENSG00000198938.2	ENST00000362079.2	MT-CO3	MT-CO3-201	Known	Known	None	0.20000000298023224	None	None	None	None
m54284U_191111_172039/37554975/ccs	PB_GM12878_R2	hg38_SIRV	chr18	57621784	57600665	-	14	2701	48880	173759	ENSG00000134440.11	ENST00000256854.9	NARS	NARS-201	Known	Known	None	0.25	None	None	None	None
4b67cd73-eae1-4067-94d1-a3e284c55b66	ONT_GM12878_R2	hg38_SIRV	chr2	24793341	24790307	-	2	484	5681	19609	ENSG00000184924.5	ENST00000328379.5	PTRHD1	PTRHD1-201	Known	Known	None	0.30000001192092896	None	None	None	None
m54284U_191110_105540/59572830/ccs	PB_GM12878_R1	hg38_SIRV	chr15	44711515	44718144	+	4	944	41096	142485	ENSG00000166710.18	ENST00000558401.6	B2M	B2M-204	Known	Known	None	0.20000000298023224	None	None	None	None
m54284U_191110_105540/77465366/ccs	PB_GM12878_R1	hg38_SIRV	chr17	7572830	7578623	+	11	1370	45348	159620	ENSG00000161960.14	ENST00000293831.12	EIF4A1	EIF4A1-201	Known	Known	None	0.550000011920929	None	None	None	None
1a5fc31a-631c-4b04-9a03-d0e7f4aac6a6	ONT_GM12878_R1	hg38_SIRV	chr16	11548488	11547934	-	1	421	42994	256356	ENSG00000189067.12	ENCODEHT000256356	LITAF	ENCODEHT000256356	Known	Genomic	None	0.25	None	None	None	None
9eb514e6-313c-454d-85a4-9c5209876b5d	ONT_GM12878_R2	hg38_SIRV	chrM	9292	9986	+	1	673	58707	206680	ENSG00000198938.2	ENST00000362079.2	MT-CO3	MT-CO3-201	Known	Known	None	0.30000001192092896	None	None	None	None
m54284U_191110_105540/133826700/ccs	PB_GM12878_R1	hg38_SIRV	chr4	37826690	37862937	+	14	3207	12889	47717	ENSG00000169299.13	ENST00000381967.8	PGM2	PGM2-201	Known	Known	None	0.05000000074505806	None	None	None	None
a308a0d9-93ad-4a12-a632-15a530ebcce9	ONT_GM12878_R2	hg38_SIRV	chrM	9292	9991	+	1	700	58707	206680	ENSG00000198938.2	ENST00000362079.2	MT-CO3	MT-CO3-201	Known	Known	None	0.3499999940395355	None	None	None	None
eee0ba51-bef7-46f9-8f23-20982f9e7af0	ONT_GM12878_R2	hg38_SIRV	chr5	33463757	33468097	+	3	716	15358	256538	ENSG00000113407.13	ENCODEHT000256538	TARS	ENCODEHT000256538	Known	ISM	Suffix	0.30000001192092896	None	None	None	None
396c54ee-c2ab-4638-96a9-4ace97642b81	ONT_GM12878_R2	hg38_SIRV	chrM	9292	9991	+	1	687	58707	206680	ENSG00000198938.2	ENST00000362079.2	MT-CO3	MT-CO3-201	Known	Known	None	0.3499999940395355	None	None	None	None
e6515fa6-2694-4cbb-baaa-366074692344	ONT_GM12878_R1	hg38_SIRV	chr21	43776280	43773970	-	3	540	54266	194184	ENSG00000160213.7	ENST00000291568.6	CSTB	CSTB-201	Known	Known	None	0.4000000059604645	None	None	None	None
840679fa-9d9c-4c73-acd3-a0dcac28b4f0	ONT_GM12878_R2	hg38_SIRV	chr7	5530585	5527158	-	6	1756	20784	73194	ENSG00000075624.14	ENST00000331789.10	ACTB	ACTB-201	Known	Known	None	0.4000000059604645	None	None	None	None
f0e9f50e-c221-4a04-bb94-04610cee7eaf	ONT_GM12878_R2	hg38_SIRV	chrM	9292	9990	+	1	699	58707	206680	ENSG00000198938.2	ENST00000362079.2	MT-CO3	MT-CO3-201	Known	Known	None	0.3499999940395355	None	None	None	None
2adddf38-5abd-4af6-a0d7-a52881661e2f	ONT_GM12878_R1	hg38_SIRV	chr16	11548966	11547934	-	1	876	42994	256356	ENSG00000189067.12	ENCODEHT000256356	LITAF	ENCODEHT000256356	Known	Genomic	None	0.25	None	None	None	None
m54284U_191111_172039/40896335/ccs	PB_GM12878_R2	hg38_SIRV	chr18	57621827	57600665	-	14	2744	48880	173759	ENSG00000134440.11	ENST00000256854.9	NARS	NARS-201	Known	Known	None	0.25	None	None	None	None
m54284U_191111_172039/50922631/ccs	PB_GM12878_R2	hg38_SIRV	chr1	8878684	8861005	-	12	1774	298	1291	ENSG00000074800.15	ENST00000234590.10	ENO1	ENO1-201	Known	Known	None	0.15000000596046448	None	None	None	None
1177cbe7-68f9-4c96-855c-c9f0d8be8f0c	ONT_GM12878_R2	hg38_SIRV	chrM	9292	9946	+	1	616	58707	206680	ENSG00000198938.2	ENST00000362079.2	MT-CO3	MT-CO3-201	Known	Known	None	0.15000000596046448	None	None	None	None
m54284U_191110_105540/59834426/ccs	PB_GM12878_R1	hg38_SIRV	chr15	44711515	44718144	+	4	944	41096	142485	ENSG00000166710.18	ENST00000558401.6	B2M	B2M-204	Known	Known	None	0.20000000298023224	None	None	None	None
bab0e4af-32a3-4c9e-b8d2-66f1c14c7879	ONT_GM12878_R2	hg38_SIRV	chrM	9292	9986	+	1	688	58707	206680	ENSG00000198938.2	ENST00000362079.2	MT-CO3	MT-CO3-201	Known	Known	None	0.30000001192092896	None	None	None	None
b78c014a-f5db-497c-ae06-cc39a0b06354	ONT_GM12878_R2	hg38_SIRV	chr11	8683201	8685844	+	4	483	30933	106290	ENSG00000166441.12	ENST00000530022.5	RPL27A	RPL27A-206	Known	Known	None	0.05000000074505806	None	None	None	None
8c5d33ab-3d7f-49d5-ab15-22f6c5b1c223	ONT_GM12878_R1	hg38_SIRV	chr16	11549590	11547934	-	1	1514	42994	256356	ENSG00000189067.12	ENCODEHT000256356	LITAF	ENCODEHT000256356	Known	Genomic	None	0.25	None	None	None	None
3955c1a4-dfd6-4e4b-808d-16a6271b0409	ONT_GM12878_R1	hg38_SIRV	chr3	12841530	12836049	-	4	489	9499	34260	ENSG00000144713.12	ENST00000429711.6	RPL32	RPL32-204	Known	Known	None	0.10000000149011612	None	None	None	None
m54284U_191110_105540/141624903/ccs	PB_GM12878_R1	hg38_SIRV	chr4	37826690	37862069	+	14	2339	12889	47717	ENSG00000169299.13	ENST00000381967.8	PGM2	PGM2-201	Known	Known	None	0.6000000238418579	None	None	None	None
m54284U_191110_105540/77465725/ccs	PB_GM12878_R1	hg38_SIRV	chr17	7572830	7578623	+	11	1370	45348	159620	ENSG00000161960.14	ENST00000293831.12	EIF4A1	EIF4A1-201	Known	Known	None	0.550000011920929	None	None	None	None
m54284U_191110_105540/32441533/ccs	PB_GM12878_R1	hg38_SIRV	chr13	93438432	93439154	+	1	723	37771	256541	ENSG00000183098.10	ENCODEHT000256541	GPC6	ENCODEHT000256541	Known	Genomic	None	0.44999998807907104	None	None	None	None
a9b1eb35-4c00-4412-980b-1d091ec63041	ONT_GM12878_R2	hg38_SIRV	chr5	33463757	33468095	+	3	714	15358	256538	ENSG00000113407.13	ENCODEHT000256538	TARS	ENCODEHT000256538	Known	ISM	Suffix	0.3499999940395355	None	None	None	None
de209af5-028d-4d5b-948f-415081bd633c	ONT_GM12878_R1	hg38_SIRV	chr2	24793371	24790310	-	2	518	5681	19609	ENSG00000184924.5	ENST00000328379.5	PTRHD1	PTRHD1-201	Known	Known	None	0.25	None	None	None	None
e3b3e17f-e2d8-4240-8fa9-69fbeb00f4a2	ONT_GM12878_R1	hg38_SIRV	chr16	11548718	11547934	-	1	651	42994	256356	ENSG00000189067.12	ENCODEHT000256356	LITAF	ENCODEHT000256356	Known	Genomic	None	0.25	None	None	None	None
e0893a90-8a6d-45e9-81cf-baf5069b045e	ONT_GM12878_R1	hg38_SIRV	chr21	43776314	43773970	-	3	574	54266	194184	ENSG00000160213.7	ENST00000291568.6	CSTB	CSTB-201	Known	Known	None	0.4000000059604645	None	None	None	None
5f024010-2b86-4c39-ae2d-5f95b028be1f	ONT_GM12878_R2	hg38_SIRV	chr7	5530585	5527158	-	6	1786	20784	73194	ENSG00000075624.14	ENST00000331789.10	ACTB	ACTB-201	Known	Known	None	0.4000000059604645	None	None	None	None
m54284U_191111_172039/41615751/ccs	PB_GM12878_R2	hg38_SIRV	chr18	57621802	57600665	-	14	2719	48880	173759	ENSG00000134440.11	ENST00000256854.9	NARS	NARS-201	Known	Known	None	0.25	None	None	None	None
1b5f277d-a0f4-4c6e-9f52-b09115f97c4f	ONT_GM12878_R2	hg38_SIRV	chrM	9292	9991	+	1	700	58707	206680	ENSG00000198938.2	ENST00000362079.2	MT-CO3	MT-CO3-201	Known	Known	None	0.3499999940395355	None	None	None	None
m54284U_191111_172039/50922685/ccs	PB_GM12878_R2	hg38_SIRV	chr1	8878684	8861005	-	12	1774	298	1291	ENSG00000074800.15	ENST00000234590.10	ENO1	ENO1-201	Known	Known	None	0.15000000596046448	None	None	None	None
5dff5859-4fbd-46b4-b386-bd966cdd5e90	ONT_GM12878_R2	hg38_SIRV	chrM	9292	9976	+	1	685	58707	206680	ENSG00000198938.2	ENST00000362079.2	MT-CO3	MT-CO3-201	Known	Known	None	0.15000000596046448	None	None	None	None
m54284U_191110_105540/149816157/ccs	PB_GM12878_R1	hg38_SIRV	chr4	37826690	37861904	+	14	2174	12889	47717	ENSG00000169299.13	ENST00000381967.8	PGM2	PGM2-201	Known	Known	None	0.4000000059604645	None	None	None	None
0b12d484-fc14-472e-bac9-a2f77b9a0184	ONT_GM12878_R1	hg38_SIRV	chr16	11549061	11547934	-	1	994	42994	256356	ENSG00000189067.12	ENCODEHT000256356	LITAF	ENCODEHT000256356	Known	Genomic	None	0.25	None	None	None	None
m54284U_191110_105540/59836255/ccs	PB_GM12878_R1	hg38_SIRV	chr15	44711515	44718136	+	4	936	41096	142485	ENSG00000166710.18	ENST00000558401.6	B2M	B2M-204	Known	Known	None	0.30000001192092896	None	None	None	None
dee9727d-7945-4981-9aa8-1d6e05eb1b35	ONT_GM12878_R2	hg38_SIRV	chrM	9292	9990	+	1	699	58707	206680	ENSG00000198938.2	ENST00000362079.2	MT-CO3	MT-CO3-201	Known	Known	None	0.3499999940395355	None	None	None	None
1db5624e-cbed-45ea-a155-76c196ceeab6	ONT_GM12878_R2	hg38_SIRV	chrM	9292	9987	+	1	696	58707	206680	ENSG00000198938.2	ENST00000362079.2	MT-CO3	MT-CO3-201	Known	Known	None	0.30000001192092896	None	None	None	None
m54284U_191110_105540/77530290/ccs	PB_GM12878_R1	hg38_SIRV	chr17	7572830	7578618	+	11	1365	45348	159620	ENSG00000161960.14	ENST00000293831.12	EIF4A1	EIF4A1-201	Known	Known	None	0.44999998807907104	None	None	None	None
b50c8c4a-1a44-4f0b-9fa0-9d6dd713bc2e	ONT_GM12878_R1	hg38_SIRV	chr16	11548422	11547934	-	1	355	42994	256356	ENSG00000189067.12	ENCODEHT000256356	LITAF	ENCODEHT000256356	Known	Genomic	None	0.25	None	None	None	None
b32a73df-811c-4770-8f0a-5cebb49aa574	ONT_GM12878_R2	hg38_SIRV	chr5	33463758	33467931	+	3	549	15358	256538	ENSG00000113407.13	ENCODEHT000256538	TARS	ENCODEHT000256538	Known	ISM	Suffix	0.25	None	None	None	None
b6a4937f-8795-47ea-bd59-5f8f01f509de	ONT_GM12878_R2	hg38_SIRV	chrM	9292	9985	+	1	672	58707	206680	ENSG00000198938.2	ENST00000362079.2	MT-CO3	MT-CO3-201	Known	Known	None	0.25	None	None	None	None
45b6a78e-0c18-4c36-be0b-e662eac7c07c	ONT_GM12878_R1	hg38_SIRV	chr3	12841519	12836049	-	4	484	9499	34260	ENSG00000144713.12	ENST00000429711.6	RPL32	RPL32-204	Known	Known	None	0.10000000149011612	None	None	None	None
44dd09b8-50b5-4c52-b355-8e9af7f1ff01	ONT_GM12878_R2	hg38_SIRV	chr11	8683201	8685811	+	4	450	30933	106290	ENSG00000166441.12	ENST00000530022.5	RPL27A	RPL27A-206	Known	Known	None	0.30000001192092896	None	None	None	None
12659c35-91c6-42f3-9a2d-db872bedac5b	ONT_GM12878_R1	hg38_SIRV	chr21	43776334	43773970	-	3	594	54266	194184	ENSG00000160213.7	ENST00000291568.6	CSTB	CSTB-201	Known	Known	None	0.4000000059604645	None	None	None	None
m54284U_191111_172039/48039166/ccs	PB_GM12878_R2	hg38_SIRV	chr18	57621785	57600665	-	14	2702	48880	173759	ENSG00000134440.11	ENST00000256854.9	NARS	NARS-201	Known	Known	None	0.25	None	None	None	None
d91168cd-9919-4fe3-b60d-2b7d32183040	ONT_GM12878_R2	hg38_SIRV	chrM	9292	9820	+	1	529	58707	206680	ENSG00000198938.2	ENST00000362079.2	MT-CO3	MT-CO3-201	Known	Known	None	0.20000000298023224	None	None	None	None
cb0a4cdf-3540-47cd-af2f-ec3c9f390b75	ONT_GM12878_R2	hg38_SIRV	chr7	5528691	5527160	-	3	1313	20784	234691	ENSG00000075624.14	ENCODEHT000234691	ACTB	ENCODEHT000234691	Known	ISM	Both	0.4000000059604645	None	None	None	None
5c5da419-f4c1-4671-915e-a496c8e66999	ONT_GM12878_R1	hg38_SIRV	chr16	11548499	11547934	-	1	432	42994	256356	ENSG00000189067.12	ENCODEHT000256356	LITAF	ENCODEHT000256356	Known	Genomic	None	0.25	None	None	None	None
m54284U_191111_172039/51054315/ccs	PB_GM12878_R2	hg38_SIRV	chr1	8878684	8861005	-	12	1774	298	1291	ENSG00000074800.15	ENST00000234590.10	ENO1	ENO1-201	Known	Known	None	0.15000000596046448	None	None	None	None
m54284U_191110_105540/159188361/ccs	PB_GM12878_R1	hg38_SIRV	chr4	37826690	37861877	+	14	2147	12889	47717	ENSG00000169299.13	ENST00000381967.8	PGM2	PGM2-201	Known	Known	None	0.550000011920929	None	None	None	None
m54284U_191110_105540/6684700/ccs	PB_GM12878_R1	hg38_SIRV	chrM	9293	9988	+	1	696	58707	206680	ENSG00000198938.2	ENST00000362079.2	MT-CO3	MT-CO3-201	Known	Known	None	0.3499999940395355	None	None	None	None
m54284U_191110_105540/59901726/ccs	PB_GM12878_R1	hg38_SIRV	chr15	44711515	44718142	+	4	942	41096	142485	ENSG00000166710.18	ENST00000558401.6	B2M	B2M-204	Known	Known	None	0.20000000298023224	None	None	None	None
44bc9baf-0950-49ed-8f5d-bca772eb1897	ONT_GM12878_R2	hg38_SIRV	chr2	24793338	24790310	-	2	485	5681	19609	ENSG00000184924.5	ENST00000328379.5	PTRHD1	PTRHD1-201	Known	Known	None	0.25	None	None	None	None
m54284U_191110_105540/77596906/ccs	PB_GM12878_R1	hg38_SIRV	chr17	7572830	7578618	+	11	1365	45348	159620	ENSG00000161960.14	ENST00000293831.12	EIF4A1	EIF4A1-201	Known	Known	None	0.44999998807907104	None	None	None	None
m54284U_191110_105540/3868801/ccs	PB_GM12878_R1	hg38_SIRV	chr13	93503220	93501543	-	1	1678	67165	256542	ENCODEHG000067165	ENCODEHT000256542	ENCODEHG000067165	ENCODEHT000256542	Antisense	Antisense	None	0.699999988079071	None	None	None	None
aba9e504-fe3c-44d6-be2e-c9135d654bdd	ONT_GM12878_R1	hg38_SIRV	chrM	9293	9985	+	1	686	58707	206680	ENSG00000198938.2	ENST00000362079.2	MT-CO3	MT-CO3-201	Known	Known	None	0.25	None	None	None	None
20744e3c-ea3b-4d02-b7c1-2a22385844e4	ONT_GM12878_R1	hg38_SIRV	chr16	11549794	11547934	-	1	1700	42994	256356	ENSG00000189067.12	ENCODEHT000256356	LITAF	ENCODEHT000256356	Known	Genomic	None	0.25	None	None	None	None
d98d6fa1-afda-473c-a1f0-c0abf2fe5b6c	ONT_GM12878_R1	hg38_SIRV	chrM	9293	9985	+	1	686	58707	206680	ENSG00000198938.2	ENST00000362079.2	MT-CO3	MT-CO3-201	Known	Known	None	0.25	None	None	None	None
361cdabb-d9fe-44b8-8fee-119efbad2d23	ONT_GM12878_R1	hg38_SIRV	chr5	33463770	33468097	+	3	703	15358	256538	ENSG00000113407.13	ENCODEHT000256538	TARS	ENCODEHT000256538	Known	ISM	Suffix	0.30000001192092896	None	None	None	None
dbbe7922-a94e-4787-9289-78023e1b7f33	ONT_GM12878_R1	hg38_SIRV	chr3	12841525	12836049	-	4	490	9499	34260	ENSG00000144713.12	ENST00000429711.6	RPL32	RPL32-204	Known	Known	None	0.10000000149011612	None	None	None	None
m54284U_191111_172039/49350488/ccs	PB_GM12878_R2	hg38_SIRV	chr18	57621787	57600799	-	14	2709	48880	255477	ENSG00000134440.11	ENCODEHT000255477	NARS	ENCODEHT000255477	Known	ISM	Prefix	0.25	None	None	None	None
f1fbfd59-a47b-4286-93ad-a76a8b6cda2b	ONT_GM12878_R1	hg38_SIRV	chr21	43776312	43773970	-	3	572	54266	194184	ENSG00000160213.7	ENST00000291568.6	CSTB	CSTB-201	Known	Known	None	0.4000000059604645	None	None	None	None
6b49459b-a525-40c0-baa0-791145d33f75	ONT_GM12878_R2	hg38_SIRV	chr7	5529341	5527161	-	4	1503	20784	234684	ENSG00000075624.14	ENCODEHT000234684	ACTB	ENCODEHT000234684	Known	ISM	Suffix	0.4000000059604645	None	None	None	None
d9cb37c0-fc34-45df-92a5-4e480e24dd85	ONT_GM12878_R1	hg38_SIRV	chrM	9293	9986	+	1	700	58707	206680	ENSG00000198938.2	ENST00000362079.2	MT-CO3	MT-CO3-201	Known	Known	None	0.30000001192092896	None	None	None	None
39fd8bdb-5a9a-4611-be59-cc76045a0b0f	ONT_GM12878_R1	hg38_SIRV	chr16	11548721	11547934	-	1	654	42994	256356	ENSG00000189067.12	ENCODEHT000256356	LITAF	ENCODEHT000256356	Known	Genomic	None	0.25	None	None	None	None
m54284U_191110_105540/77597236/ccs	PB_GM12878_R1	hg38_SIRV	chr17	7572830	7578623	+	11	1370	45348	159620	ENSG00000161960.14	ENST00000293831.12	EIF4A1	EIF4A1-201	Known	Known	None	0.550000011920929	None	None	None	None
m54284U_191110_105540/160235681/ccs	PB_GM12878_R1	hg38_SIRV	chr4	37826690	37862089	+	14	2359	12889	47717	ENSG00000169299.13	ENST00000381967.8	PGM2	PGM2-201	Known	Known	None	0.15000000596046448	None	None	None	None
f972067f-6d1d-4c68-bc5e-e3e7a701279b	ONT_GM12878_R1	hg38_SIRV	chrM	9293	9985	+	1	683	58707	206680	ENSG00000198938.2	ENST00000362079.2	MT-CO3	MT-CO3-201	Known	Known	None	0.25	None	None	None	None
c34d0839-78f9-46bd-bcb9-8ab4bd425a2f	ONT_GM12878_R2	hg38_SIRV	chr7	5527960	5527158	-	1	730	20784	234670	ENSG00000075624.14	ENCODEHT000234670	ACTB	ENCODEHT000234670	Known	Genomic	None	0.4000000059604645	None	None	None	None
a505d760-f186-449b-b892-70811815552d	ONT_GM12878_R2	hg38_SIRV	chr11	8683201	8685837	+	4	476	30933	106290	ENSG00000166441.12	ENST00000530022.5	RPL27A	RPL27A-206	Known	Known	None	0.10000000149011612	None	None	None	None
m54284U_191111_172039/51055453/ccs	PB_GM12878_R2	hg38_SIRV	chr1	8878688	8861005	-	12	1778	298	1291	ENSG00000074800.15	ENST00000234590.10	ENO1	ENO1-201	Known	Known	None	0.15000000596046448	None	None	None	None
a18c1eb1-0a90-4a53-9187-27d58bfa8f0e	ONT_GM12878_R1	hg38_SIRV	chr16	11548913	11547934	-	1	827	42994	256356	ENSG00000189067.12	ENCODEHT000256356	LITAF	ENCODEHT000256356	Known	Genomic	None	0.25	None	None	None	None
m54284U_191110_105540/59966906/ccs	PB_GM12878_R1	hg38_SIRV	chr15	44711515	44718136	+	4	936	41096	142485	ENSG00000166710.18	ENST00000558401.6	B2M	B2M-204	Known	Known	None	0.30000001192092896	None	None	None	None
ca3885e7-de84-431b-b50a-68054b8dac41	ONT_GM12878_R1	hg38_SIRV	chr3	12841527	12836049	-	4	492	9499	34260	ENSG00000144713.12	ENST00000429711.6	RPL32	RPL32-204	Known	Known	None	0.10000000149011612	None	None	None	None
357824c3-9e3f-416d-9e64-1a78fc559339	ONT_GM12878_R1	hg38_SIRV	chr21	43776295	43773970	-	3	555	54266	194184	ENSG00000160213.7	ENST00000291568.6	CSTB	CSTB-201	Known	Known	None	0.4000000059604645	None	None	None	None
8a2e0f01-1cb9-44be-814d-edb94cc2436b	ONT_GM12878_R2	hg38_SIRV	chr5	33463797	33467950	+	3	529	15358	256538	ENSG00000113407.13	ENCODEHT000256538	TARS	ENCODEHT000256538	Known	ISM	Suffix	0.4000000059604645	None	None	None	None
a134a8bd-c1c0-4263-830c-ee957a62fbe3	ONT_GM12878_R2	hg38_SIRV	chr2	24793379	24790310	-	2	532	5681	19609	ENSG00000184924.5	ENST00000328379.5	PTRHD1	PTRHD1-201	Known	Known	None	0.25	None	None	None	None
m54284U_191111_172039/51052799/ccs	PB_GM12878_R2	hg38_SIRV	chr18	57621807	57600665	-	14	2724	48880	173759	ENSG00000134440.11	ENST00000256854.9	NARS	NARS-201	Known	Known	None	0.25	None	None	None	None
527ab867-20bd-4fa4-969f-3f0a915b1df8	ONT_GM12878_R1	hg38_SIRV	chrM	9293	9990	+	1	692	58707	206680	ENSG00000198938.2	ENST00000362079.2	MT-CO3	MT-CO3-201	Known	Known	None	0.3499999940395355	None	None	None	None
741417fc-8344-4e69-872c-e61a1ca538c5	ONT_GM12878_R1	hg38_SIRV	chr16	11548716	11547934	-	1	649	42994	256356	ENSG00000189067.12	ENCODEHT000256356	LITAF	ENCODEHT000256356	Known	Genomic	None	0.25	None	None	None	None
m54284U_191110_105540/77661019/ccs	PB_GM12878_R1	hg38_SIRV	chr17	7572830	7578622	+	11	1369	45348	159620	ENSG00000161960.14	ENST00000293831.12	EIF4A1	EIF4A1-201	Known	Known	None	0.5	None	None	None	None
b77cc72c-1968-4322-b983-d57a7c0b41f0	ONT_GM12878_R2	hg38_SIRV	chrM	9293	9985	+	1	693	58707	206680	ENSG00000198938.2	ENST00000362079.2	MT-CO3	MT-CO3-201	Known	Known	None	0.25	None	None	None	None
m54284U_191110_105540/160499942/ccs	PB_GM12878_R1	hg38_SIRV	chr4	37826690	37862079	+	14	2349	12889	47717	ENSG00000169299.13	ENST00000381967.8	PGM2	PGM2-201	Known	Known	None	0.3499999940395355	None	None	None	None
f172b604-77b6-4548-9464-09076c684893	ONT_GM12878_R2	hg38_SIRV	chr7	5530585	5527158	-	6	1768	20784	73194	ENSG00000075624.14	ENST00000331789.10	ACTB	ACTB-201	Known	Known	None	0.4000000059604645	None	None	None	None
5a3e96a1-9f70-43d6-ada9-8e5df4fc7ec9	ONT_GM12878_R2	hg38_SIRV	chrM	9293	9991	+	1	699	58707	206680	ENSG00000198938.2	ENST00000362079.2	MT-CO3	MT-CO3-201	Known	Known	None	0.3499999940395355	None	None	None	None
m54284U_191111_172039/51576964/ccs	PB_GM12878_R2	hg38_SIRV	chr1	8878701	8861005	-	12	1791	298	1291	ENSG00000074800.15	ENST00000234590.10	ENO1	ENO1-201	Known	Known	None	0.15000000596046448	None	None	None	None
48490d40-0856-434c-868f-f7b95ee55520	ONT_GM12878_R2	hg38_SIRV	chrM	9293	9990	+	1	698	58707	206680	ENSG00000198938.2	ENST00000362079.2	MT-CO3	MT-CO3-201	Known	Known	None	0.3499999940395355	None	None	None	None
m54284U_191110_105540/29035214/ccs	PB_GM12878_R1	hg38_SIRV	chr13	93522273	93519436	-	1	2851	67166	256543	ENCODEHG000067166	ENCODEHT000256543	ENCODEHG000067166	ENCODEHT000256543	Antisense	Antisense	None	0.4000000059604645	None	None	None	None
30e156c4-6d59-4039-9c1f-f714bf3d4c49	ONT_GM12878_R1	hg38_SIRV	chr3	12840243	12836049	-	3	459	9499	34264	ENSG00000144713.12	ENST00000396953.6	RPL32	RPL32-202	Known	Known	None	0.10000000149011612	None	None	None	None
56976c5c-227f-49da-86db-a75db1439632	ONT_GM12878_R1	hg38_SIRV	chr21	43776327	43773970	-	3	587	54266	194184	ENSG00000160213.7	ENST00000291568.6	CSTB	CSTB-201	Known	Known	None	0.4000000059604645	None	None	None	None
m54284U_191110_105540/60031984/ccs	PB_GM12878_R1	hg38_SIRV	chr15	44711515	44718142	+	4	942	41096	142485	ENSG00000166710.18	ENST00000558401.6	B2M	B2M-204	Known	Known	None	0.20000000298023224	None	None	None	None
m54284U_191111_172039/51841151/ccs	PB_GM12878_R2	hg38_SIRV	chr18	57621794	57600665	-	14	2711	48880	173759	ENSG00000134440.11	ENST00000256854.9	NARS	NARS-201	Known	Known	None	0.25	None	None	None	None
a6e88c49-7dbb-479e-8d89-8ee3b3203a72	ONT_GM12878_R2	hg38_SIRV	chr11	8683201	8685835	+	4	474	30933	106290	ENSG00000166441.12	ENST00000530022.5	RPL27A	RPL27A-206	Known	Known	None	0.15000000596046448	None	None	None	None
5051aca9-ea20-485c-9532-528a617f05fc	ONT_GM12878_R2	hg38_SIRV	chr7	5527764	5527158	-	1	519	20784	234670	ENSG00000075624.14	ENCODEHT000234670	ACTB	ENCODEHT000234670	Known	Genomic	None	0.4000000059604645	None	None	None	None
b0f4ebac-7f2b-4710-b2be-60767af07c71	ONT_GM12878_R2	hg38_SIRV	chr5	33463797	33468083	+	3	662	15358	256538	ENSG00000113407.13	ENCODEHT000256538	TARS	ENCODEHT000256538	Known	ISM	Suffix	0.550000011920929	None	None	None	None
314e07c8-23b5-4be4-a1c5-5a1a213b9827	ONT_GM12878_R2	hg38_SIRV	chrM	9293	9986	+	1	694	58707	206680	ENSG00000198938.2	ENST00000362079.2	MT-CO3	MT-CO3-201	Known	Known	None	0.30000001192092896	None	None	None	None
m54284U_191110_105540/77726057/ccs	PB_GM12878_R1	hg38_SIRV	chr17	7572830	7578623	+	11	1370	45348	159620	ENSG00000161960.14	ENST00000293831.12	EIF4A1	EIF4A1-201	Known	Known	None	0.550000011920929	None	None	None	None
277a8abf-8333-477f-8934-e19a937b65da	ONT_GM12878_R1	hg38_SIRV	chr16	11586907	11547999	-	4	2146	42994	150237	ENSG00000189067.12	ENST00000622633.4	LITAF	LITAF-221	Known	Known	None	0.25	None	None	None	None
m54284U_191110_105540/165218350/ccs	PB_GM12878_R1	hg38_SIRV	chr4	37826690	37862086	+	14	2356	12889	47717	ENSG00000169299.13	ENST00000381967.8	PGM2	PGM2-201	Known	Known	None	0.20000000298023224	None	None	None	None
c05276f2-45c5-423f-963f-f818356f719f	ONT_GM12878_R2	hg38_SIRV	chrM	9293	9991	+	1	699	58707	206680	ENSG00000198938.2	ENST00000362079.2	MT-CO3	MT-CO3-201	Known	Known	None	0.3499999940395355	None	None	None	None
9cd89d2b-1542-4c16-be28-1dc9a41521e0	ONT_GM12878_R1	hg38_SIRV	chr2	24793345	24790311	-	2	491	5681	19609	ENSG00000184924.5	ENST00000328379.5	PTRHD1	PTRHD1-201	Known	Known	None	0.25	None	None	None	None
m54284U_191110_105540/60032269/ccs	PB_GM12878_R1	hg38_SIRV	chr15	44711515	44718142	+	4	942	41096	142485	ENSG00000166710.18	ENST00000558401.6	B2M	B2M-204	Known	Known	None	0.20000000298023224	None	None	None	None
e4b6800f-12c1-434f-8f14-3bb0120c7b3f	ONT_GM12878_R2	hg38_SIRV	chrM	9293	9991	+	1	699	58707	206680	ENSG00000198938.2	ENST00000362079.2	MT-CO3	MT-CO3-201	Known	Known	None	0.3499999940395355	None	None	None	None
62682cb3-44ba-41f1-89df-1ccbb4154b6a	ONT_GM12878_R2	hg38_SIRV	chr7	5530583	5527158	-	6	1787	20784	73194	ENSG00000075624.14	ENST00000331789.10	ACTB	ACTB-201	Known	Known	None	0.4000000059604645	None	None	None	None
204db2b5-8379-4a9f-8e36-cfa30a8a18cf	ONT_GM12878_R1	hg38_SIRV	chr16	11548725	11547934	-	1	658	42994	256356	ENSG00000189067.12	ENCODEHT000256356	LITAF	ENCODEHT000256356	Known	Genomic	None	0.25	None	None	None	None
m54284U_191111_172039/51774442/ccs	PB_GM12878_R2	hg38_SIRV	chr1	8878688	8861005	-	12	1778	298	1291	ENSG00000074800.15	ENST00000234590.10	ENO1	ENO1-201	Known	Known	None	0.15000000596046448	None	None	None	None
8514cdfe-a46d-4584-9103-95afc7018df8	ONT_GM12878_R1	hg38_SIRV	chr21	43776296	43773970	-	3	556	54266	194184	ENSG00000160213.7	ENST00000291568.6	CSTB	CSTB-201	Known	Known	None	0.4000000059604645	None	None	None	None
m54284U_191111_172039/52496036/ccs	PB_GM12878_R2	hg38_SIRV	chr18	57621800	57600665	-	14	2717	48880	173759	ENSG00000134440.11	ENST00000256854.9	NARS	NARS-201	Known	Known	None	0.25	None	None	None	None
0a430096-8ece-4d66-a0de-0197eec7626c	ONT_GM12878_R2	hg38_SIRV	chr11	8683207	8685860	+	4	480	30933	252082	ENSG00000166441.12	ENCODEHT000252082	RPL27A	ENCODEHT000252082	Known	ISM	Suffix	0.10000000149011612	None	None	None	None
e5728be7-6576-4ee3-8df4-f09d26184e4c	ONT_GM12878_R1	hg38_SIRV	chr3	12841525	12836049	-	4	490	9499	34260	ENSG00000144713.12	ENST00000429711.6	RPL32	RPL32-204	Known	Known	None	0.10000000149011612	None	None	None	None
m54284U_191110_105540/114952302/ccs	PB_GM12878_R1	hg38_SIRV	chrM	9294	9990	+	1	697	58707	206680	ENSG00000198938.2	ENST00000362079.2	MT-CO3	MT-CO3-201	Known	Known	None	0.3499999940395355	None	None	None	None
m54284U_191111_172039/95814743/ccs	PB_GM12878_R2	hg38_SIRV	chr5	33463801	33468073	+	3	648	15358	256538	ENSG00000113407.13	ENCODEHT000256538	TARS	ENCODEHT000256538	Known	ISM	Suffix	0.800000011920929	None	None	None	None
b2204cbb-d545-4ac0-86aa-0877aa1bab27	ONT_GM12878_R1	hg38_SIRV	chr16	11548663	11547934	-	1	596	42994	256356	ENSG00000189067.12	ENCODEHT000256356	LITAF	ENCODEHT000256356	Known	Genomic	None	0.25	None	None	None	None
m54284U_191110_105540/77727700/ccs	PB_GM12878_R1	hg38_SIRV	chr17	7572830	7578700	+	11	1447	45348	159620	ENSG00000161960.14	ENST00000293831.12	EIF4A1	EIF4A1-201	Known	Known	None	0.8500000238418579	None	None	None	None
bf1af08e-026a-40cb-98c9-1b2b120672fd	ONT_GM12878_R1	hg38_SIRV	chrM	9294	9986	+	1	686	58707	206680	ENSG00000198938.2	ENST00000362079.2	MT-CO3	MT-CO3-201	Known	Known	None	0.30000001192092896	None	None	None	None
m54284U_191110_105540/166659247/ccs	PB_GM12878_R1	hg38_SIRV	chr4	37826690	37861937	+	14	2207	12889	47717	ENSG00000169299.13	ENST00000381967.8	PGM2	PGM2-201	Known	Known	None	0.20000000298023224	None	None	None	None
37814098-4db7-4d0e-b850-91fcbc5a2eaf	ONT_GM12878_R1	hg38_SIRV	chrM	9294	9986	+	1	693	58707	206680	ENSG00000198938.2	ENST00000362079.2	MT-CO3	MT-CO3-201	Known	Known	None	0.30000001192092896	None	None	None	None
m54284U_191111_172039/58917047/ccs	PB_GM12878_R2	hg38_SIRV	chr18	57621793	57600799	-	14	2715	48880	255477	ENSG00000134440.11	ENCODEHT000255477	NARS	ENCODEHT000255477	Known	ISM	Prefix	0.25	None	None	None	None
81e4b290-f42e-4ff8-ada3-416ae1aa851f	ONT_GM12878_R1	hg38_SIRV	chrM	9294	9991	+	1	698	58707	206680	ENSG00000198938.2	ENST00000362079.2	MT-CO3	MT-CO3-201	Known	Known	None	0.3499999940395355	None	None	None	None
6ce50b9c-1659-4747-a5c9-8f3f9832f03f	ONT_GM12878_R2	hg38_SIRV	chr7	5530570	5527158	-	6	1765	20784	73194	ENSG00000075624.14	ENST00000331789.10	ACTB	ACTB-201	Known	Known	None	0.4000000059604645	None	None	None	None
m54284U_191110_105540/60097985/ccs	PB_GM12878_R1	hg38_SIRV	chr15	44711515	44718144	+	4	944	41096	142485	ENSG00000166710.18	ENST00000558401.6	B2M	B2M-204	Known	Known	None	0.20000000298023224	None	None	None	None
03f6f271-8d01-4028-a6a0-3789c9e9abee	ONT_GM12878_R1	hg38_SIRV	chr21	43776334	43773970	-	3	594	54266	194184	ENSG00000160213.7	ENST00000291568.6	CSTB	CSTB-201	Known	Known	None	0.4000000059604645	None	None	None	None
1d67154c-f985-4083-9534-7ddde3e83526	ONT_GM12878_R2	hg38_SIRV	chrM	9294	9991	+	1	698	58707	206680	ENSG00000198938.2	ENST00000362079.2	MT-CO3	MT-CO3-201	Known	Known	None	0.3499999940395355	None	None	None	None
m54284U_191110_105540/146671209/ccs	PB_GM12878_R1	hg38_SIRV	chr13	93702248	93704364	+	1	2117	37771	256544	ENSG00000183098.10	ENCODEHT000256544	GPC6	ENCODEHT000256544	Known	Genomic	None	0.6499999761581421	None	None	None	None
55d0e0c2-5850-4854-87fb-19894bafdd45	ONT_GM12878_R2	hg38_SIRV	chrM	9294	9985	+	1	692	58707	206680	ENSG00000198938.2	ENST00000362079.2	MT-CO3	MT-CO3-201	Known	Known	None	0.25	None	None	None	None
m54284U_191111_172039/56493355/ccs	PB_GM12878_R2	hg38_SIRV	chr5	33465499	33465052	-	1	448	67167	256545	ENCODEHG000067167	ENCODEHT000256545	ENCODEHG000067167	ENCODEHT000256545	Antisense	Antisense	None	0.15000000596046448	None	None	None	None
323fe1b2-3ac0-4eaa-b58e-86ec50ed88db	ONT_GM12878_R1	hg38_SIRV	chr16	11586907	11547999	-	4	2148	42994	150237	ENSG00000189067.12	ENST00000622633.4	LITAF	LITAF-221	Known	Known	None	0.25	None	None	None	None
m54284U_191111_172039/59900494/ccs	PB_GM12878_R2	hg38_SIRV	chr18	57621786	57600799	-	14	2708	48880	255477	ENSG00000134440.11	ENCODEHT000255477	NARS	ENCODEHT000255477	Known	ISM	Prefix	0.25	None	None	None	None
m54284U_191110_105540/173868361/ccs	PB_GM12878_R1	hg38_SIRV	chr4	37826690	37861877	+	14	2147	12889	47717	ENSG00000169299.13	ENST00000381967.8	PGM2	PGM2-201	Known	Known	None	0.550000011920929	None	None	None	None
m54284U_191110_105540/86376607/ccs	PB_GM12878_R1	hg38_SIRV	chrM	9295	9990	+	1	696	58707	206680	ENSG00000198938.2	ENST00000362079.2	MT-CO3	MT-CO3-201	Known	Known	None	0.3499999940395355	None	None	None	None
b7e7a2de-442c-40dc-ba81-101beddbd79d	ONT_GM12878_R1	hg38_SIRV	chr3	12841515	12836049	-	4	480	9499	34260	ENSG00000144713.12	ENST00000429711.6	RPL32	RPL32-204	Known	Known	None	0.10000000149011612	None	None	None	None
m54284U_191111_172039/51839864/ccs	PB_GM12878_R2	hg38_SIRV	chr1	8878648	8861005	-	12	1738	298	1291	ENSG00000074800.15	ENST00000234590.10	ENO1	ENO1-201	Known	Known	None	0.15000000596046448	None	None	None	None
e00ad3d1-d8ec-4cfb-b24f-487c8e424f62	ONT_GM12878_R2	hg38_SIRV	chr2	24793342	24790311	-	2	488	5681	19609	ENSG00000184924.5	ENST00000328379.5	PTRHD1	PTRHD1-201	Known	Known	None	0.25	None	None	None	None
m54284U_191110_105540/77728442/ccs	PB_GM12878_R1	hg38_SIRV	chr17	7572830	7578618	+	11	1365	45348	159620	ENSG00000161960.14	ENST00000293831.12	EIF4A1	EIF4A1-201	Known	Known	None	0.44999998807907104	None	None	None	None
m54284U_191110_105540/144968166/ccs	PB_GM12878_R1	hg38_SIRV	chrM	9295	9991	+	1	697	58707	206680	ENSG00000198938.2	ENST00000362079.2	MT-CO3	MT-CO3-201	Known	Known	None	0.3499999940395355	None	None	None	None
10959989-cf28-46f3-a450-9dd749cfc943	ONT_GM12878_R2	hg38_SIRV	chr11	8683201	8685835	+	4	474	30933	106290	ENSG00000166441.12	ENST00000530022.5	RPL27A	RPL27A-206	Known	Known	None	0.15000000596046448	None	None	None	None
c9fa0bbc-afbc-48bf-b283-bd95f4ab310c	ONT_GM12878_R1	hg38_SIRV	chr21	43776313	43773970	-	3	573	54266	194184	ENSG00000160213.7	ENST00000291568.6	CSTB	CSTB-201	Known	Known	None	0.4000000059604645	None	None	None	None
m54284U_191111_172039/68486638/ccs	PB_GM12878_R2	hg38_SIRV	chrM	9295	9989	+	1	695	58707	206680	ENSG00000198938.2	ENST00000362079.2	MT-CO3	MT-CO3-201	Known	Known	None	0.3499999940395355	None	None	None	None
m54284U_191110_105540/60164456/ccs	PB_GM12878_R1	hg38_SIRV	chr15	44711515	44718136	+	4	936	41096	142485	ENSG00000166710.18	ENST00000558401.6	B2M	B2M-204	Known	Known	None	0.30000001192092896	None	None	None	None
8bb41e80-b933-490e-81a5-65bde0901926	ONT_GM12878_R2	hg38_SIRV	chr7	5528083	5527162	-	2	774	20784	234678	ENSG00000075624.14	ENCODEHT000234678	ACTB	ENCODEHT000234678	Known	ISM	Both	0.4000000059604645	None	None	None	None
m54284U_191111_172039/91162018/ccs	PB_GM12878_R2	hg38_SIRV	chrM	9295	9990	+	1	696	58707	206680	ENSG00000198938.2	ENST00000362079.2	MT-CO3	MT-CO3-201	Known	Known	None	0.3499999940395355	None	None	None	None
f3daf36b-669e-4008-912c-e6a64ebcac82	ONT_GM12878_R2	hg38_SIRV	chr7	5527778	5527158	-	1	548	20784	234670	ENSG00000075624.14	ENCODEHT000234670	ACTB	ENCODEHT000234670	Known	Genomic	None	0.4000000059604645	None	None	None	None
m54284U_191111_172039/59967832/ccs	PB_GM12878_R2	hg38_SIRV	chr18	57621820	57600799	-	14	2742	48880	255477	ENSG00000134440.11	ENCODEHT000255477	NARS	ENCODEHT000255477	Known	ISM	Prefix	0.25	None	None	None	None
m54284U_191111_172039/129435540/ccs	PB_GM12878_R2	hg38_SIRV	chrM	9295	9990	+	1	696	58707	206680	ENSG00000198938.2	ENST00000362079.2	MT-CO3	MT-CO3-201	Known	Known	None	0.3499999940395355	None	None	None	None
af8ed542-55fb-49a5-b2b7-81f3f4c1a126	ONT_GM12878_R1	hg38_SIRV	chr16	11553705	11547994	-	2	1905	42994	256403	ENSG00000189067.12	ENCODEHT000256403	LITAF	ENCODEHT000256403	Known	ISM	Suffix	0.25	None	None	None	None
m54284U_191111_172039/44500801/ccs	PB_GM12878_R2	hg38_SIRV	chr13	93930871	93931436	+	1	566	37771	256546	ENSG00000183098.10	ENCODEHT000256546	GPC6	ENCODEHT000256546	Known	Genomic	None	0.949999988079071	None	None	None	None
5b88b0b8-f2ab-466b-b966-a09ee91e93c5	ONT_GM12878_R1	hg38_SIRV	chrM	9295	9990	+	1	696	58707	206680	ENSG00000198938.2	ENST00000362079.2	MT-CO3	MT-CO3-201	Known	Known	None	0.3499999940395355	None	None	None	None
m54284U_191111_172039/7800712/ccs	PB_GM12878_R2	hg38_SIRV	chr4	37826690	37861898	+	14	2168	12889	47717	ENSG00000169299.13	ENST00000381967.8	PGM2	PGM2-201	Known	Known	None	0.30000001192092896	None	None	None	None
m54284U_191110_105540/77791566/ccs	PB_GM12878_R1	hg38_SIRV	chr17	7572830	7578621	+	11	1368	45348	159620	ENSG00000161960.14	ENST00000293831.12	EIF4A1	EIF4A1-201	Known	Known	None	0.5	None	None	None	None
9cff26f3-3037-4c03-a6ae-4449bc69733a	ONT_GM12878_R1	hg38_SIRV	chr16	11548899	11547934	-	1	824	42994	256356	ENSG00000189067.12	ENCODEHT000256356	LITAF	ENCODEHT000256356	Known	Genomic	None	0.25	None	None	None	None
m54284U_191111_172039/52036129/ccs	PB_GM12878_R2	hg38_SIRV	chr1	8878689	8861005	-	12	1779	298	1291	ENSG00000074800.15	ENST00000234590.10	ENO1	ENO1-201	Known	Known	None	0.15000000596046448	None	None	None	None
m54284U_191110_105540/60491492/ccs	PB_GM12878_R1	hg38_SIRV	chr15	44711515	44718136	+	4	936	41096	142485	ENSG00000166710.18	ENST00000558401.6	B2M	B2M-204	Known	Known	None	0.30000001192092896	None	None	None	None
e2a51641-a1c6-47a7-a4b8-9c4fb07bea66	ONT_GM12878_R1	hg38_SIRV	chr3	12841530	12836049	-	4	495	9499	34260	ENSG00000144713.12	ENST00000429711.6	RPL32	RPL32-204	Known	Known	None	0.10000000149011612	None	None	None	None
eaf08277-9e18-4ddb-9a2f-159a9b78cacd	ONT_GM12878_R1	hg38_SIRV	chrM	9295	9989	+	1	695	58707	206680	ENSG00000198938.2	ENST00000362079.2	MT-CO3	MT-CO3-201	Known	Known	None	0.3499999940395355	None	None	None	None
m54284U_191111_172039/62653759/ccs	PB_GM12878_R2	hg38_SIRV	chr18	57621800	57600665	-	14	2717	48880	173759	ENSG00000134440.11	ENST00000256854.9	NARS	NARS-201	Known	Known	None	0.25	None	None	None	None
63c36751-d8b3-43f1-8af6-4fff0b05c6f6	ONT_GM12878_R1	hg38_SIRV	chrM	9295	9986	+	1	685	58707	206680	ENSG00000198938.2	ENST00000362079.2	MT-CO3	MT-CO3-201	Known	Known	None	0.30000001192092896	None	None	None	None
22e1e135-e129-46bb-a6a0-67cddc8a4bce	ONT_GM12878_R1	hg38_SIRV	chr16	11551649	11547999	-	2	810	42994	256547	ENSG00000189067.12	ENCODEHT000256547	LITAF	ENCODEHT000256547	Known	NNC	None	0.25	None	None	None	None
9549e4cc-3cb7-4e6f-9b38-e082ab9b53ff	ONT_GM12878_R1	hg38_SIRV	chr21	43776283	43773970	-	3	543	54266	194184	ENSG00000160213.7	ENST00000291568.6	CSTB	CSTB-201	Known	Known	None	0.4000000059604645	None	None	None	None
75dafcae-e155-4258-9b58-5f31de62c063	ONT_GM12878_R2	hg38_SIRV	chr2	24793348	24790311	-	2	494	5681	19609	ENSG00000184924.5	ENST00000328379.5	PTRHD1	PTRHD1-201	Known	Known	None	0.25	None	None	None	None
m54284U_191110_105540/22347838/ccs	PB_GM12878_R1	hg38_SIRV	chr5	33465489	33467933	+	2	1874	15358	55123	ENSG00000113407.13	ENST00000503422.1	TARS	TARS-205	Known	Known	None	0.30000001192092896	None	None	None	None
9dd1a7a1-4e0b-4a7e-8050-fcc85dbf2fcd	ONT_GM12878_R2	hg38_SIRV	chr7	5528458	5527160	-	3	1072	20784	234691	ENSG00000075624.14	ENCODEHT000234691	ACTB	ENCODEHT000234691	Known	ISM	Both	0.4000000059604645	None	None	None	None
69771d8f-c30a-46b2-8a1b-1234b83ca2cb	ONT_GM12878_R1	hg38_SIRV	chrM	9295	9990	+	1	702	58707	206680	ENSG00000198938.2	ENST00000362079.2	MT-CO3	MT-CO3-201	Known	Known	None	0.3499999940395355	None	None	None	None
fef7a79c-2c98-4ddb-898c-f7398f9a87a8	ONT_GM12878_R2	hg38_SIRV	chr11	8683201	8685835	+	4	474	30933	106290	ENSG00000166441.12	ENST00000530022.5	RPL27A	RPL27A-206	Known	Known	None	0.15000000596046448	None	None	None	None
m54284U_191111_172039/8063487/ccs	PB_GM12878_R2	hg38_SIRV	chr4	37826690	37862088	+	14	2358	12889	47717	ENSG00000169299.13	ENST00000381967.8	PGM2	PGM2-201	Known	Known	None	0.20000000298023224	None	None	None	None
m54284U_191110_105540/77858713/ccs	PB_GM12878_R1	hg38_SIRV	chr17	7572830	7578633	+	11	1380	45348	159620	ENSG00000161960.14	ENST00000293831.12	EIF4A1	EIF4A1-201	Known	Known	None	0.3499999940395355	None	None	None	None
m54284U_191111_172039/52888268/ccs	PB_GM12878_R2	hg38_SIRV	chr1	8878682	8861005	-	12	1772	298	1291	ENSG00000074800.15	ENST00000234590.10	ENO1	ENO1-201	Known	Known	None	0.15000000596046448	None	None	None	None
21fb3c11-f007-4303-8bdc-647729fa14a7	ONT_GM12878_R1	hg38_SIRV	chrM	9295	9986	+	1	692	58707	206680	ENSG00000198938.2	ENST00000362079.2	MT-CO3	MT-CO3-201	Known	Known	None	0.30000001192092896	None	None	None	None
e0f3e1b5-a270-4ccb-a0e3-3838d3aea24d	ONT_GM12878_R2	hg38_SIRV	chr7	5527758	5527158	-	1	536	20784	234670	ENSG00000075624.14	ENCODEHT000234670	ACTB	ENCODEHT000234670	Known	Genomic	None	0.4000000059604645	None	None	None	None
m54284U_191110_105540/61212965/ccs	PB_GM12878_R1	hg38_SIRV	chr15	44711515	44718136	+	4	936	41096	142485	ENSG00000166710.18	ENST00000558401.6	B2M	B2M-204	Known	Known	None	0.30000001192092896	None	None	None	None
m54284U_191111_172039/63702642/ccs	PB_GM12878_R2	hg38_SIRV	chr18	57621747	57600665	-	14	2664	48880	173759	ENSG00000134440.11	ENST00000256854.9	NARS	NARS-201	Known	Known	None	0.25	None	None	None	None
2fc50822-43b4-4f17-b560-6739b9473565	ONT_GM12878_R1	hg38_SIRV	chr3	12841525	12836049	-	4	490	9499	34260	ENSG00000144713.12	ENST00000429711.6	RPL32	RPL32-204	Known	Known	None	0.10000000149011612	None	None	None	None
e17f43cb-3428-49cd-ae0e-bc5b1916ca7f	ONT_GM12878_R1	hg38_SIRV	chrM	9295	9966	+	1	672	58707	206680	ENSG00000198938.2	ENST00000362079.2	MT-CO3	MT-CO3-201	Known	Known	None	0.20000000298023224	None	None	None	None
m54284U_191110_105540/128910518/ccs	PB_GM12878_R1	hg38_SIRV	chr13	93937802	93939094	+	1	1293	37771	256548	ENSG00000183098.10	ENCODEHT000256548	GPC6	ENCODEHT000256548	Known	Genomic	None	0.800000011920929	None	None	None	None
516ccbc8-064c-4784-944e-fca4d3909f35	ONT_GM12878_R1	hg38_SIRV	chr21	43776287	43773970	-	3	540	54266	194184	ENSG00000160213.7	ENST00000291568.6	CSTB	CSTB-201	Known	Known	None	0.4000000059604645	None	None	None	None
3727f9f0-dbf7-4a2f-b616-f267dad83efd	ONT_GM12878_R2	hg38_SIRV	chr7	5527841	5527158	-	1	610	20784	234670	ENSG00000075624.14	ENCODEHT000234670	ACTB	ENCODEHT000234670	Known	Genomic	None	0.4000000059604645	None	None	None	None
007ac646-d64f-401a-b738-90bc8058a63e	ONT_GM12878_R1	hg38_SIRV	chrM	9295	9986	+	1	686	58707	206680	ENSG00000198938.2	ENST00000362079.2	MT-CO3	MT-CO3-201	Known	Known	None	0.30000001192092896	None	None	None	None
m54284U_191111_172039/64947043/ccs	PB_GM12878_R2	hg38_SIRV	chr18	57621748	57600665	-	14	2665	48880	173759	ENSG00000134440.11	ENST00000256854.9	NARS	NARS-201	Known	Known	None	0.25	None	None	None	None
cea0b4f0-d003-4cdb-b4a5-2d746189f1ec	ONT_GM12878_R1	hg38_SIRV	chrM	9295	9991	+	1	697	58707	206680	ENSG00000198938.2	ENST00000362079.2	MT-CO3	MT-CO3-201	Known	Known	None	0.3499999940395355	None	None	None	None
m54284U_191111_172039/8784031/ccs	PB_GM12878_R2	hg38_SIRV	chr4	37826690	37862089	+	14	2359	12889	47717	ENSG00000169299.13	ENST00000381967.8	PGM2	PGM2-201	Known	Known	None	0.15000000596046448	None	None	None	None
93c38bd8-eead-4d41-a777-817e1b482d33	ONT_GM12878_R1	hg38_SIRV	chrM	9295	9991	+	1	697	58707	206680	ENSG00000198938.2	ENST00000362079.2	MT-CO3	MT-CO3-201	Known	Known	None	0.3499999940395355	None	None	None	None
8696582c-0a61-4103-8be3-28a291042f9c	ONT_GM12878_R2	hg38_SIRV	chr11	8683201	8685623	+	3	457	30933	255912	ENSG00000166441.12	ENCODEHT000255912	RPL27A	ENCODEHT000255912	Known	NIC	None	0.3499999940395355	None	None	None	None
m54284U_191110_105540/61473298/ccs	PB_GM12878_R1	hg38_SIRV	chr15	44711515	44718139	+	4	939	41096	142485	ENSG00000166710.18	ENST00000558401.6	B2M	B2M-204	Known	Known	None	0.20000000298023224	None	None	None	None
3abcb68a-5809-4403-b506-e31c7e9db83e	ONT_GM12878_R1	hg38_SIRV	chr16	11586906	11547999	-	4	2137	42994	150237	ENSG00000189067.12	ENST00000622633.4	LITAF	LITAF-221	Known	Known	None	0.25	None	None	None	None
m54284U_191110_105540/18090003/ccs	PB_GM12878_R1	hg38_SIRV	chr5	33465579	33468062	+	2	1913	15358	55123	ENSG00000113407.13	ENST00000503422.1	TARS	TARS-205	Known	Known	None	0.800000011920929	None	None	None	None
25324e42-4ded-4fa0-b627-52f85cc1b7d8	ONT_GM12878_R1	hg38_SIRV	chr2	24793334	24790317	-	2	473	5681	19609	ENSG00000184924.5	ENST00000328379.5	PTRHD1	PTRHD1-201	Known	Known	None	0.25	None	None	None	None
m54284U_191111_172039/53348071/ccs	PB_GM12878_R2	hg38_SIRV	chr1	8878671	8861005	-	12	1761	298	1291	ENSG00000074800.15	ENST00000234590.10	ENO1	ENO1-201	Known	Known	None	0.15000000596046448	None	None	None	None
916bf13a-ef94-4892-b031-49a62b9c2ef1	ONT_GM12878_R1	hg38_SIRV	chr21	43776334	43773970	-	3	594	54266	194184	ENSG00000160213.7	ENST00000291568.6	CSTB	CSTB-201	Known	Known	None	0.4000000059604645	None	None	None	None
92d5b638-fdb0-436b-8302-d07d70344f9c	ONT_GM12878_R1	hg38_SIRV	chrM	9295	9987	+	1	693	58707	206680	ENSG00000198938.2	ENST00000362079.2	MT-CO3	MT-CO3-201	Known	Known	None	0.30000001192092896	None	None	None	None
m54284U_191110_105540/77922835/ccs	PB_GM12878_R1	hg38_SIRV	chr17	7572830	7578695	+	11	1442	45348	159620	ENSG00000161960.14	ENST00000293831.12	EIF4A1	EIF4A1-201	Known	Known	None	0.75	None	None	None	None
f9022f75-4b54-42a1-9087-15a5754d3798	ONT_GM12878_R2	hg38_SIRV	chr7	5529945	5527159	-	5	1692	20784	234707	ENSG00000075624.14	ENCODEHT000234707	ACTB	ENCODEHT000234707	Known	ISM	Suffix	0.4000000059604645	None	None	None	None
m54284U_191111_172039/65077480/ccs	PB_GM12878_R2	hg38_SIRV	chr18	57621794	57600665	-	14	2711	48880	173759	ENSG00000134440.11	ENST00000256854.9	NARS	NARS-201	Known	Known	None	0.25	None	None	None	None
3a66d676-e929-4677-9802-f7291f656b8c	ONT_GM12878_R2	hg38_SIRV	chr7	5527705	5527158	-	1	483	20784	234670	ENSG00000075624.14	ENCODEHT000234670	ACTB	ENCODEHT000234670	Known	Genomic	None	0.4000000059604645	None	None	None	None
m54284U_191110_105540/89787072/ccs	PB_GM12878_R1	hg38_SIRV	chr13	94037238	94035920	-	1	1315	67168	256549	ENCODEHG000067168	ENCODEHT000256549	ENCODEHG000067168	ENCODEHT000256549	Antisense	Antisense	None	0.6000000238418579	None	None	None	None
132fe455-c7cb-47ed-be3f-ce7321a3c4d4	ONT_GM12878_R1	hg38_SIRV	chr16	11549102	11547934	-	1	1035	42994	256356	ENSG00000189067.12	ENCODEHT000256356	LITAF	ENCODEHT000256356	Known	Genomic	None	0.25	None	None	None	None
m54284U_191111_172039/20710974/ccs	PB_GM12878_R2	hg38_SIRV	chr4	37826690	37862315	+	14	2585	12889	47717	ENSG00000169299.13	ENST00000381967.8	PGM2	PGM2-201	Known	Known	None	0.44999998807907104	None	None	None	None
f4ae10db-8227-497f-a70e-dae2f319b9b8	ONT_GM12878_R1	hg38_SIRV	chrM	9295	9985	+	1	691	58707	206680	ENSG00000198938.2	ENST00000362079.2	MT-CO3	MT-CO3-201	Known	Known	None	0.25	None	None	None	None
29bdd9ec-449d-4cb4-991b-ab6a40b0ab77	ONT_GM12878_R1	hg38_SIRV	chr3	12841520	12836049	-	4	485	9499	34260	ENSG00000144713.12	ENST00000429711.6	RPL32	RPL32-204	Known	Known	None	0.10000000149011612	None	None	None	None
bb468144-8f20-4ba1-b7e9-9639f390afc9	ONT_GM12878_R2	hg38_SIRV	chr7	5527697	5527158	-	1	466	20784	234670	ENSG00000075624.14	ENCODEHT000234670	ACTB	ENCODEHT000234670	Known	Genomic	None	0.4000000059604645	None	None	None	None
b542973a-68ac-4eaa-b810-d9f12aa9cc9e	ONT_GM12878_R1	hg38_SIRV	chr16	11548589	11547934	-	1	522	42994	256356	ENSG00000189067.12	ENCODEHT000256356	LITAF	ENCODEHT000256356	Known	Genomic	None	0.25	None	None	None	None
f14f75de-9092-472c-b7b5-e286b829d5a6	ONT_GM12878_R1	hg38_SIRV	chrM	9295	9989	+	1	695	58707	206680	ENSG00000198938.2	ENST00000362079.2	MT-CO3	MT-CO3-201	Known	Known	None	0.3499999940395355	None	None	None	None
21705bb5-67b6-4d33-8ac1-1a92d19704b0	ONT_GM12878_R1	hg38_SIRV	chr21	43776321	43773970	-	3	581	54266	194184	ENSG00000160213.7	ENST00000291568.6	CSTB	CSTB-201	Known	Known	None	0.4000000059604645	None	None	None	None
34a56ac2-be4a-407e-88fc-8e577443eda5	ONT_GM12878_R1	hg38_SIRV	chr5	33466455	33468072	+	2	1044	15358	55123	ENSG00000113407.13	ENST00000503422.1	TARS	TARS-205	Known	Known	None	0.550000011920929	None	None	None	None
0714fe3a-89fc-40fb-b41a-03d2488db74f	ONT_GM12878_R2	hg38_SIRV	chr11	8683207	8685857	+	4	477	30933	252082	ENSG00000166441.12	ENCODEHT000252082	RPL27A	ENCODEHT000252082	Known	ISM	Suffix	0.15000000596046448	None	None	None	None
m54284U_191111_172039/54200732/ccs	PB_GM12878_R2	hg38_SIRV	chr1	8878684	8861005	-	12	1774	298	1291	ENSG00000074800.15	ENST00000234590.10	ENO1	ENO1-201	Known	Known	None	0.15000000596046448	None	None	None	None
56898038-a006-4a70-9f57-8e696c29655b	ONT_GM12878_R1	hg38_SIRV	chrM	9295	9991	+	1	691	58707	206680	ENSG00000198938.2	ENST00000362079.2	MT-CO3	MT-CO3-201	Known	Known	None	0.3499999940395355	None	None	None	None
m54284U_191110_105540/77924772/ccs	PB_GM12878_R1	hg38_SIRV	chr17	7572830	7578618	+	11	1365	45348	159620	ENSG00000161960.14	ENST00000293831.12	EIF4A1	EIF4A1-201	Known	Known	None	0.44999998807907104	None	None	None	None
m54284U_191110_105540/61540176/ccs	PB_GM12878_R1	hg38_SIRV	chr15	44711515	44718142	+	4	942	41096	142485	ENSG00000166710.18	ENST00000558401.6	B2M	B2M-204	Known	Known	None	0.20000000298023224	None	None	None	None
c22593a3-abb0-4e90-bc94-6cda3d881e84	ONT_GM12878_R2	hg38_SIRV	chr7	5527653	5527158	-	1	431	20784	234670	ENSG00000075624.14	ENCODEHT000234670	ACTB	ENCODEHT000234670	Known	Genomic	None	0.4000000059604645	None	None	None	None
m54284U_191111_172039/24643787/ccs	PB_GM12878_R2	hg38_SIRV	chr4	37826693	37861990	+	13	2201	12889	256315	ENSG00000169299.13	ENCODEHT000256315	PGM2	ENCODEHT000256315	Known	NIC	None	0.6499999761581421	None	None	None	None
e8d2023d-93a0-4a32-9e61-c1bc95e2d6e6	ONT_GM12878_R1	hg38_SIRV	chr16	11548436	11547934	-	1	369	42994	256356	ENSG00000189067.12	ENCODEHT000256356	LITAF	ENCODEHT000256356	Known	Genomic	None	0.25	None	None	None	None
m54284U_191111_172039/67438437/ccs	PB_GM12878_R2	hg38_SIRV	chr18	57606803	57600691	-	5	1571	48880	255482	ENSG00000134440.11	ENCODEHT000255482	NARS	ENCODEHT000255482	Known	ISM	Suffix	0.25	None	None	None	None
e66518db-cfcd-43e4-9415-40d9e1f5a4a9	ONT_GM12878_R1	hg38_SIRV	chrM	9295	9986	+	1	691	58707	206680	ENSG00000198938.2	ENST00000362079.2	MT-CO3	MT-CO3-201	Known	Known	None	0.30000001192092896	None	None	None	None
144b7e1a-e0c0-43f1-be17-75731ad75c7f	ONT_GM12878_R1	hg38_SIRV	chr2	24793341	24790318	-	2	480	5681	19609	ENSG00000184924.5	ENST00000328379.5	PTRHD1	PTRHD1-201	Known	Known	None	0.30000001192092896	None	None	None	None
d7de7a27-342b-4a00-a908-206056f42b3a	ONT_GM12878_R2	hg38_SIRV	chr7	5527372	5527158	-	1	150	20784	234670	ENSG00000075624.14	ENCODEHT000234670	ACTB	ENCODEHT000234670	Known	Genomic	None	0.4000000059604645	None	None	None	None
42b20cca-da19-4c82-90ed-e9289944089a	ONT_GM12878_R1	hg38_SIRV	chr16	11548719	11547934	-	1	652	42994	256356	ENSG00000189067.12	ENCODEHT000256356	LITAF	ENCODEHT000256356	Known	Genomic	None	0.25	None	None	None	None
da3d3028-f19c-4251-8398-d7cea4687b29	ONT_GM12878_R1	hg38_SIRV	chr3	12841533	12836049	-	4	492	9499	34260	ENSG00000144713.12	ENST00000429711.6	RPL32	RPL32-204	Known	Known	None	0.10000000149011612	None	None	None	None
2e00c46e-6345-44fe-ae3a-58c3f5ace8f0	ONT_GM12878_R2	hg38_SIRV	chrM	9295	9985	+	1	691	58707	206680	ENSG00000198938.2	ENST00000362079.2	MT-CO3	MT-CO3-201	Known	Known	None	0.25	None	None	None	None
9d24251b-792c-4c1f-a856-48991f999ed9	ONT_GM12878_R2	hg38_SIRV	chr5	33466869	33468084	+	2	642	15358	55123	ENSG00000113407.13	ENST00000503422.1	TARS	TARS-205	Known	Known	None	0.3499999940395355	None	None	None	None
4336b1f4-717d-49e0-ba13-d8a7245e8682	ONT_GM12878_R2	hg38_SIRV	chr7	5527424	5527158	-	1	202	20784	234670	ENSG00000075624.14	ENCODEHT000234670	ACTB	ENCODEHT000234670	Known	Genomic	None	0.4000000059604645	None	None	None	None
m54284U_191111_172039/54460954/ccs	PB_GM12878_R2	hg38_SIRV	chr1	8878694	8861005	-	12	1784	298	1291	ENSG00000074800.15	ENST00000234590.10	ENO1	ENO1-201	Known	Known	None	0.15000000596046448	None	None	None	None
427fec0e-19d7-40e5-ad00-414464bc568e	ONT_GM12878_R2	hg38_SIRV	chr21	43774771	43773970	-	2	453	54266	255847	ENSG00000160213.7	ENCODEHT000255847	CSTB	ENCODEHT000255847	Known	ISM	Suffix	0.4000000059604645	None	None	None	None
afeb3c74-0f9d-469d-8817-4d4d96c8275c	ONT_GM12878_R2	hg38_SIRV	chrM	9295	9980	+	1	692	58707	206680	ENSG00000198938.2	ENST00000362079.2	MT-CO3	MT-CO3-201	Known	Known	None	0.15000000596046448	None	None	None	None
m54284U_191111_172039/70386663/ccs	PB_GM12878_R2	hg38_SIRV	chr18	57621747	57600665	-	14	2664	48880	173759	ENSG00000134440.11	ENST00000256854.9	NARS	NARS-201	Known	Known	None	0.25	None	None	None	None
2f197503-8687-4981-9f09-860d953a8a07	ONT_GM12878_R1	hg38_SIRV	chr16	11548677	11547934	-	1	610	42994	256356	ENSG00000189067.12	ENCODEHT000256356	LITAF	ENCODEHT000256356	Known	Genomic	None	0.25	None	None	None	None
m54284U_191111_172039/30738126/ccs	PB_GM12878_R2	hg38_SIRV	chr4	37826690	37862086	+	14	2356	12889	47717	ENSG00000169299.13	ENST00000381967.8	PGM2	PGM2-201	Known	Known	None	0.20000000298023224	None	None	None	None
m54284U_191110_105540/61735397/ccs	PB_GM12878_R1	hg38_SIRV	chr15	44711515	44718143	+	4	943	41096	142485	ENSG00000166710.18	ENST00000558401.6	B2M	B2M-204	Known	Known	None	0.20000000298023224	None	None	None	None
m54284U_191110_105540/78053963/ccs	PB_GM12878_R1	hg38_SIRV	chr17	7572830	7579006	+	11	1759	45348	159620	ENSG00000161960.14	ENST00000293831.12	EIF4A1	EIF4A1-201	Known	Known	None	0.05000000074505806	None	None	None	None
m54284U_191110_105540/29230730/ccs	PB_GM12878_R1	hg38_SIRV	chr13	94045799	94044261	-	1	1539	67169	256550	ENCODEHG000067169	ENCODEHT000256550	ENCODEHG000067169	ENCODEHT000256550	Antisense	Antisense	None	0.699999988079071	None	None	None	None
efd9bb13-e2af-46ff-b5d2-fafe1c20c48e	ONT_GM12878_R2	hg38_SIRV	chr11	8683201	8685834	+	4	473	30933	106290	ENSG00000166441.12	ENST00000530022.5	RPL27A	RPL27A-206	Known	Known	None	0.15000000596046448	None	None	None	None
0e528b95-8b2d-41c3-afc5-f9247a85bf6a	ONT_GM12878_R2	hg38_SIRV	chrM	9295	9990	+	1	683	58707	206680	ENSG00000198938.2	ENST00000362079.2	MT-CO3	MT-CO3-201	Known	Known	None	0.3499999940395355	None	None	None	None
48964bce-bb93-4cef-bcfd-6e4711fdbffc	ONT_GM12878_R1	hg38_SIRV	chr16	11548610	11547934	-	1	543	42994	256356	ENSG00000189067.12	ENCODEHT000256356	LITAF	ENCODEHT000256356	Known	Genomic	None	0.25	None	None	None	None
cdf90513-0368-4194-88b9-f85b90bddc1b	ONT_GM12878_R2	hg38_SIRV	chrM	9295	9966	+	1	659	58707	206680	ENSG00000198938.2	ENST00000362079.2	MT-CO3	MT-CO3-201	Known	Known	None	0.20000000298023224	None	None	None	None
616b3bd7-8c18-4568-8e4e-fc75d22e19d5	ONT_GM12878_R2	hg38_SIRV	chr2	24793339	24790318	-	2	472	5681	19609	ENSG00000184924.5	ENST00000328379.5	PTRHD1	PTRHD1-201	Known	Known	None	0.30000001192092896	None	None	None	None
b213f6d8-702c-49f8-b3ee-51ea543f315a	ONT_GM12878_R1	hg38_SIRV	chr16	11548912	11547934	-	1	845	42994	256356	ENSG00000189067.12	ENCODEHT000256356	LITAF	ENCODEHT000256356	Known	Genomic	None	0.25	None	None	None	None
c253561a-c9c1-40f1-b1f4-8319e94d3ba7	ONT_GM12878_R2	hg38_SIRV	chrM	9295	9991	+	1	674	58707	206680	ENSG00000198938.2	ENST00000362079.2	MT-CO3	MT-CO3-201	Known	Known	None	0.3499999940395355	None	None	None	None
d428aa73-6a8c-4e5f-a5ef-ed997beb17bc	ONT_GM12878_R1	hg38_SIRV	chr5	33466871	33468086	+	2	642	15358	55123	ENSG00000113407.13	ENST00000503422.1	TARS	TARS-205	Known	Known	None	0.30000001192092896	None	None	None	None
305c2073-2955-4bad-a900-7eefca8ac892	ONT_GM12878_R1	hg38_SIRV	chr3	12841530	12836049	-	4	495	9499	34260	ENSG00000144713.12	ENST00000429711.6	RPL32	RPL32-204	Known	Known	None	0.10000000149011612	None	None	None	None
m54284U_191111_172039/30935391/ccs	PB_GM12878_R2	hg38_SIRV	chr4	37826690	37862070	+	14	2340	12889	47717	ENSG00000169299.13	ENST00000381967.8	PGM2	PGM2-201	Known	Known	None	0.6499999761581421	None	None	None	None
b56128e1-e1b4-41cc-b630-76847ee497c5	ONT_GM12878_R2	hg38_SIRV	chr7	5528440	5527160	-	3	1062	20784	234691	ENSG00000075624.14	ENCODEHT000234691	ACTB	ENCODEHT000234691	Known	ISM	Both	0.4000000059604645	None	None	None	None
m54284U_191111_172039/74450827/ccs	PB_GM12878_R2	hg38_SIRV	chr18	57621843	57600665	-	14	2760	48880	173759	ENSG00000134440.11	ENST00000256854.9	NARS	NARS-201	Known	Known	None	0.25	None	None	None	None
9fdf6d33-5402-4179-a00f-063acce5651c	ONT_GM12878_R2	hg38_SIRV	chr21	43776284	43773970	-	3	537	54266	194184	ENSG00000160213.7	ENST00000291568.6	CSTB	CSTB-201	Known	Known	None	0.4000000059604645	None	None	None	None
4c52df6f-eba9-488a-a436-26a9cb633cd6	ONT_GM12878_R1	hg38_SIRV	chr16	11548722	11547934	-	1	655	42994	256356	ENSG00000189067.12	ENCODEHT000256356	LITAF	ENCODEHT000256356	Known	Genomic	None	0.25	None	None	None	None
55c7f1f1-3b32-41c4-910b-c2d9d7672fea	ONT_GM12878_R2	hg38_SIRV	chrM	9295	9989	+	1	689	58707	206680	ENSG00000198938.2	ENST00000362079.2	MT-CO3	MT-CO3-201	Known	Known	None	0.3499999940395355	None	None	None	None
m54284U_191111_172039/55051863/ccs	PB_GM12878_R2	hg38_SIRV	chr1	8878703	8861005	-	12	1793	298	1291	ENSG00000074800.15	ENST00000234590.10	ENO1	ENO1-201	Known	Known	None	0.15000000596046448	None	None	None	None
m54284U_191110_105540/61736649/ccs	PB_GM12878_R1	hg38_SIRV	chr15	44711515	44718142	+	4	942	41096	142485	ENSG00000166710.18	ENST00000558401.6	B2M	B2M-204	Known	Known	None	0.20000000298023224	None	None	None	None
m54284U_191111_172039/33227669/ccs	PB_GM12878_R2	hg38_SIRV	chr4	37826690	37862086	+	15	2453	12889	256551	ENSG00000169299.13	ENCODEHT000256551	PGM2	ENCODEHT000256551	Known	NNC	None	0.20000000298023224	None	None	None	None
m54284U_191110_105540/78054562/ccs	PB_GM12878_R1	hg38_SIRV	chr17	7572830	7578717	+	9	1792	45347	250000	ENSG00000277957.1	ENCODEHT000250000	SENP3-EIF4A1	ENCODEHT000250000	Known	ISM	Prefix	0.8500000238418579	None	None	None	None
7f2c1674-6501-42d2-a873-d8b8d38a5aac	ONT_GM12878_R2	hg38_SIRV	chr7	5527597	5527158	-	1	375	20784	234670	ENSG00000075624.14	ENCODEHT000234670	ACTB	ENCODEHT000234670	Known	Genomic	None	0.4000000059604645	None	None	None	None
3a58ca41-88c9-4385-81b7-271ea320cadf	ONT_GM12878_R1	hg38_SIRV	chr16	11548663	11547934	-	1	596	42994	256356	ENSG00000189067.12	ENCODEHT000256356	LITAF	ENCODEHT000256356	Known	Genomic	None	0.25	None	None	None	None
72becec3-6497-4394-a1ec-c299c03c119f	ONT_GM12878_R2	hg38_SIRV	chrM	9295	9986	+	1	692	58707	206680	ENSG00000198938.2	ENST00000362079.2	MT-CO3	MT-CO3-201	Known	Known	None	0.30000001192092896	None	None	None	None
25cad69f-8a7d-4c73-b7c1-194b5576ed3a	ONT_GM12878_R2	hg38_SIRV	chr11	8683201	8685837	+	4	476	30933	106290	ENSG00000166441.12	ENST00000530022.5	RPL27A	RPL27A-206	Known	Known	None	0.10000000149011612	None	None	None	None
m54284U_191110_105540/31066282/ccs	PB_GM12878_R1	hg38_SIRV	chr13	94047198	94048390	+	1	1193	37771	256552	ENSG00000183098.10	ENCODEHT000256552	GPC6	ENCODEHT000256552	Known	Genomic	None	0.3499999940395355	None	None	None	None
aaea785a-1d16-4c15-b0ea-e65b45f30c9d	ONT_GM12878_R1	hg38_SIRV	chr5	33466877	33468073	+	2	630	15358	55123	ENSG00000113407.13	ENST00000503422.1	TARS	TARS-205	Known	Known	None	0.5	None	None	None	None
m54284U_191111_172039/55181531/ccs	PB_GM12878_R2	hg38_SIRV	chr1	8878689	8861005	-	12	1779	298	1291	ENSG00000074800.15	ENST00000234590.10	ENO1	ENO1-201	Known	Known	None	0.15000000596046448	None	None	None	None
m54284U_191111_172039/76481726/ccs	PB_GM12878_R2	hg38_SIRV	chr18	57621804	57600799	-	14	2726	48880	255477	ENSG00000134440.11	ENCODEHT000255477	NARS	ENCODEHT000255477	Known	ISM	Prefix	0.25	None	None	None	None
32c63684-db9a-4375-a210-b9ad5e7cbe23	ONT_GM12878_R2	hg38_SIRV	chr21	43776335	43773970	-	3	583	54266	194184	ENSG00000160213.7	ENST00000291568.6	CSTB	CSTB-201	Known	Known	None	0.4000000059604645	None	None	None	None
0587b7fb-166c-4a80-87d1-6a4eeb508ecc	ONT_GM12878_R1	hg38_SIRV	chr16	11548667	11547934	-	1	600	42994	256356	ENSG00000189067.12	ENCODEHT000256356	LITAF	ENCODEHT000256356	Known	Genomic	None	0.25	None	None	None	None
82e4e986-8d60-4fc0-9b51-7bdb951e7fd8	ONT_GM12878_R1	hg38_SIRV	chr3	12841528	12836049	-	4	493	9499	34260	ENSG00000144713.12	ENST00000429711.6	RPL32	RPL32-204	Known	Known	None	0.10000000149011612	None	None	None	None
a35990ed-463c-48ea-82ba-f31cef2b95d6	ONT_GM12878_R2	hg38_SIRV	chr2	24793339	24790320	-	2	476	5681	19609	ENSG00000184924.5	ENST00000328379.5	PTRHD1	PTRHD1-201	Known	Known	None	0.25	None	None	None	None
6b024e34-f7c2-4a73-a011-b30db16f752b	ONT_GM12878_R2	hg38_SIRV	chrM	9295	9989	+	1	702	58707	206680	ENSG00000198938.2	ENST00000362079.2	MT-CO3	MT-CO3-201	Known	Known	None	0.3499999940395355	None	None	None	None
m54284U_191110_105540/78119852/ccs	PB_GM12878_R1	hg38_SIRV	chr17	7572830	7579004	+	11	1751	45348	159620	ENSG00000161960.14	ENST00000293831.12	EIF4A1	EIF4A1-201	Known	Known	None	0.05000000074505806	None	None	None	None
m54284U_191110_105540/61997184/ccs	PB_GM12878_R1	hg38_SIRV	chr15	44711515	44718145	+	4	945	41096	142485	ENSG00000166710.18	ENST00000558401.6	B2M	B2M-204	Known	Known	None	0.15000000596046448	None	None	None	None
54576710-d49a-4100-b77d-059074190732	ONT_GM12878_R2	hg38_SIRV	chr7	5528456	5527160	-	3	1077	20784	234691	ENSG00000075624.14	ENCODEHT000234691	ACTB	ENCODEHT000234691	Known	ISM	Both	0.4000000059604645	None	None	None	None
48a63ea9-5594-4d75-bc20-b39e0cf2360d	ONT_GM12878_R2	hg38_SIRV	chrM	9295	9986	+	1	692	58707	206680	ENSG00000198938.2	ENST00000362079.2	MT-CO3	MT-CO3-201	Known	Known	None	0.30000001192092896	None	None	None	None
m54284U_191111_172039/81264844/ccs	PB_GM12878_R2	hg38_SIRV	chr18	57621800	57600665	-	14	2717	48880	173759	ENSG00000134440.11	ENST00000256854.9	NARS	NARS-201	Known	Known	None	0.25	None	None	None	None
e1448dee-9f01-4178-92ce-58c65939cd6d	ONT_GM12878_R2	hg38_SIRV	chr21	43776313	43773970	-	3	573	54266	194184	ENSG00000160213.7	ENST00000291568.6	CSTB	CSTB-201	Known	Known	None	0.4000000059604645	None	None	None	None
m54284U_191110_105540/50659481/ccs	PB_GM12878_R1	hg38_SIRV	chrM	9296	9988	+	1	693	58707	206680	ENSG00000198938.2	ENST00000362079.2	MT-CO3	MT-CO3-201	Known	Known	None	0.3499999940395355	None	None	None	None
6cb2cf6c-712a-4881-8b07-9a1907884321	ONT_GM12878_R2	hg38_SIRV	chr7	5527413	5527158	-	1	191	20784	234670	ENSG00000075624.14	ENCODEHT000234670	ACTB	ENCODEHT000234670	Known	Genomic	None	0.4000000059604645	None	None	None	None
59eb9173-ec47-46bf-acbe-7caaded1d63a	ONT_GM12878_R2	hg38_SIRV	chr11	8683201	8685845	+	4	484	30933	106290	ENSG00000166441.12	ENST00000530022.5	RPL27A	RPL27A-206	Known	Known	None	0.10000000149011612	None	None	None	None
m54284U_191110_105540/100271405/ccs	PB_GM12878_R1	hg38_SIRV	chrM	9296	9990	+	1	695	58707	206680	ENSG00000198938.2	ENST00000362079.2	MT-CO3	MT-CO3-201	Known	Known	None	0.3499999940395355	None	None	None	None
m54284U_191111_172039/38404667/ccs	PB_GM12878_R2	hg38_SIRV	chr4	37826713	37850340	+	12	1510	12889	256372	ENSG00000169299.13	ENCODEHT000256372	PGM2	ENCODEHT000256372	Known	ISM	Prefix	0.550000011920929	None	None	None	None
m54284U_191110_105540/128386757/ccs	PB_GM12878_R1	hg38_SIRV	chrM	9296	9663	+	1	368	58707	206680	ENSG00000198938.2	ENST00000362079.2	MT-CO3	MT-CO3-201	Known	Known	None	0.6499999761581421	None	None	None	None
49ea635a-9c48-4d70-909c-ef0756b4e017	ONT_GM12878_R1	hg38_SIRV	chr16	11553584	11547994	-	2	1777	42994	256403	ENSG00000189067.12	ENCODEHT000256403	LITAF	ENCODEHT000256403	Known	ISM	Suffix	0.25	None	None	None	None
a5facdb1-3729-41fe-9715-24e40afa1d17	ONT_GM12878_R2	hg38_SIRV	chr7	5527793	5527158	-	1	554	20784	234670	ENSG00000075624.14	ENCODEHT000234670	ACTB	ENCODEHT000234670	Known	Genomic	None	0.4000000059604645	None	None	None	None
m54284U_191111_172039/55443844/ccs	PB_GM12878_R2	hg38_SIRV	chr1	8878714	8861005	-	12	1804	298	1291	ENSG00000074800.15	ENST00000234590.10	ENO1	ENO1-201	Known	Known	None	0.15000000596046448	None	None	None	None
m54284U_191110_105540/123471824/ccs	PB_GM12878_R1	hg38_SIRV	chr13	94134236	94133728	-	1	509	67170	256553	ENCODEHG000067170	ENCODEHT000256553	ENCODEHG000067170	ENCODEHT000256553	Antisense	Antisense	None	0.6499999761581421	None	None	None	None
0a845dc6-8c3e-46b0-9164-06c09dc4ef4a	ONT_GM12878_R2	hg38_SIRV	chr5	33466881	33468086	+	2	632	15358	55123	ENSG00000113407.13	ENST00000503422.1	TARS	TARS-205	Known	Known	None	0.30000001192092896	None	None	None	None
0fb7238e-888b-49a2-a896-1c3ed169ffe5	ONT_GM12878_R1	hg38_SIRV	chrM	9296	9986	+	1	699	58707	206680	ENSG00000198938.2	ENST00000362079.2	MT-CO3	MT-CO3-201	Known	Known	None	0.30000001192092896	None	None	None	None
m54284U_191110_105540/78316363/ccs	PB_GM12878_R1	hg38_SIRV	chr17	7572830	7578618	+	11	1365	45348	159620	ENSG00000161960.14	ENST00000293831.12	EIF4A1	EIF4A1-201	Known	Known	None	0.44999998807907104	None	None	None	None
m54284U_191111_172039/83362238/ccs	PB_GM12878_R2	hg38_SIRV	chr18	57621790	57600665	-	14	2707	48880	173759	ENSG00000134440.11	ENST00000256854.9	NARS	NARS-201	Known	Known	None	0.25	None	None	None	None
fc6260e1-2410-4bcc-b167-baa31a646a8d	ONT_GM12878_R1	hg38_SIRV	chr3	12841525	12836049	-	4	490	9499	34260	ENSG00000144713.12	ENST00000429711.6	RPL32	RPL32-204	Known	Known	None	0.10000000149011612	None	None	None	None
m54284U_191110_105540/62129636/ccs	PB_GM12878_R1	hg38_SIRV	chr15	44711515	44718144	+	4	944	41096	142485	ENSG00000166710.18	ENST00000558401.6	B2M	B2M-204	Known	Known	None	0.20000000298023224	None	None	None	None
6e85e8cc-97e8-44e0-9ff4-355e336c03a8	ONT_GM12878_R2	hg38_SIRV	chr7	5527559	5527158	-	1	337	20784	234670	ENSG00000075624.14	ENCODEHT000234670	ACTB	ENCODEHT000234670	Known	Genomic	None	0.4000000059604645	None	None	None	None
cc3c0525-0ab3-414d-9a2a-2029c54d9746	ONT_GM12878_R1	hg38_SIRV	chrM	9296	9987	+	1	698	58707	206680	ENSG00000198938.2	ENST00000362079.2	MT-CO3	MT-CO3-201	Known	Known	None	0.30000001192092896	None	None	None	None
f716bd1f-bb54-4af0-962e-de83040c9753	ONT_GM12878_R2	hg38_SIRV	chr21	43774705	43773970	-	2	399	54266	255847	ENSG00000160213.7	ENCODEHT000255847	CSTB	ENCODEHT000255847	Known	ISM	Suffix	0.4000000059604645	None	None	None	None
31ea75a3-ec03-477c-a513-22c04703f158	ONT_GM12878_R1	hg38_SIRV	chr16	11548742	11547934	-	1	675	42994	256356	ENSG00000189067.12	ENCODEHT000256356	LITAF	ENCODEHT000256356	Known	Genomic	None	0.25	None	None	None	None
m54284U_191111_172039/39913906/ccs	PB_GM12878_R2	hg38_SIRV	chr4	37826690	37862086	+	14	2356	12889	47717	ENSG00000169299.13	ENST00000381967.8	PGM2	PGM2-201	Known	Known	None	0.20000000298023224	None	None	None	None
0d84e577-deaa-47c4-a8bc-d9c1f175905c	ONT_GM12878_R1	hg38_SIRV	chrM	9296	9986	+	1	691	58707	206680	ENSG00000198938.2	ENST00000362079.2	MT-CO3	MT-CO3-201	Known	Known	None	0.30000001192092896	None	None	None	None
dd94de92-0dc1-4796-aa27-1917d590038c	ONT_GM12878_R2	hg38_SIRV	chr2	24793378	24790328	-	2	498	5681	19609	ENSG00000184924.5	ENST00000328379.5	PTRHD1	PTRHD1-201	Known	Known	None	0.20000000298023224	None	None	None	None
de8e1c18-3198-45f4-882f-3d9882488fb2	ONT_GM12878_R2	hg38_SIRV	chr11	8683201	8685834	+	4	473	30933	106290	ENSG00000166441.12	ENST00000530022.5	RPL27A	RPL27A-206	Known	Known	None	0.15000000596046448	None	None	None	None
91e36a6c-e4ce-41bb-819b-0bc3d69ef0ab	ONT_GM12878_R1	hg38_SIRV	chr16	11548852	11547934	-	1	785	42994	256356	ENSG00000189067.12	ENCODEHT000256356	LITAF	ENCODEHT000256356	Known	Genomic	None	0.25	None	None	None	None
34b98728-3f8d-4134-85f2-00b676fde32d	ONT_GM12878_R1	hg38_SIRV	chrM	9296	9952	+	1	657	58707	206680	ENSG00000198938.2	ENST00000362079.2	MT-CO3	MT-CO3-201	Known	Known	None	0.20000000298023224	None	None	None	None
m54284U_191110_105540/78316790/ccs	PB_GM12878_R1	hg38_SIRV	chr17	7572830	7578623	+	11	1370	45348	159620	ENSG00000161960.14	ENST00000293831.12	EIF4A1	EIF4A1-201	Known	Known	None	0.550000011920929	None	None	None	None
m54284U_191111_172039/56033607/ccs	PB_GM12878_R2	hg38_SIRV	chr1	8878684	8861005	-	12	1774	298	1291	ENSG00000074800.15	ENST00000234590.10	ENO1	ENO1-201	Known	Known	None	0.15000000596046448	None	None	None	None
53ae6f9d-0d51-4a43-8671-ab327fc67515	ONT_GM12878_R2	hg38_SIRV	chr21	43776333	43773718	-	3	613	54266	255999	ENSG00000160213.7	ENCODEHT000255999	CSTB	ENCODEHT000255999	Known	NNC	None	0.4000000059604645	None	None	None	None
m54284U_191111_172039/84149103/ccs	PB_GM12878_R2	hg38_SIRV	chr18	57621836	57600665	-	14	2753	48880	173759	ENSG00000134440.11	ENST00000256854.9	NARS	NARS-201	Known	Known	None	0.25	None	None	None	None
f7435587-cc15-40a6-9a0d-70bb3690fd5d	ONT_GM12878_R2	hg38_SIRV	chr7	5530585	5527158	-	6	1771	20784	73194	ENSG00000075624.14	ENST00000331789.10	ACTB	ACTB-201	Known	Known	None	0.4000000059604645	None	None	None	None
8e652fbc-5b81-45c9-9252-19f1ee844c75	ONT_GM12878_R1	hg38_SIRV	chr16	11548881	11547934	-	1	814	42994	256356	ENSG00000189067.12	ENCODEHT000256356	LITAF	ENCODEHT000256356	Known	Genomic	None	0.25	None	None	None	None
m54284U_191110_105540/62521818/ccs	PB_GM12878_R1	hg38_SIRV	chr15	44711515	44718125	+	4	925	41096	142485	ENSG00000166710.18	ENST00000558401.6	B2M	B2M-204	Known	Known	None	0.6000000238418579	None	None	None	None
4f496d16-2731-4033-a34e-b5ec228e09c5	ONT_GM12878_R1	hg38_SIRV	chrM	9296	9984	+	1	689	58707	206680	ENSG00000198938.2	ENST00000362079.2	MT-CO3	MT-CO3-201	Known	Known	None	0.20000000298023224	None	None	None	None
d9784893-bd3c-4bb8-bbeb-ad1cadc4e3fc	ONT_GM12878_R1	hg38_SIRV	chr5	33466899	33468051	+	2	579	15358	55123	ENSG00000113407.13	ENST00000503422.1	TARS	TARS-205	Known	Known	None	0.5	None	None	None	None
m54284U_191111_172039/43779175/ccs	PB_GM12878_R2	hg38_SIRV	chr4	37826690	37862088	+	14	2358	12889	47717	ENSG00000169299.13	ENST00000381967.8	PGM2	PGM2-201	Known	Known	None	0.20000000298023224	None	None	None	None
f55b42b9-ee13-4d59-9305-45d5c50e2a6c	ONT_GM12878_R1	hg38_SIRV	chr3	12841527	12836049	-	4	492	9499	34260	ENSG00000144713.12	ENST00000429711.6	RPL32	RPL32-204	Known	Known	None	0.10000000149011612	None	None	None	None
3fc4ea56-cbed-44ae-b3d7-8434412ce5d0	ONT_GM12878_R1	hg38_SIRV	chrM	9296	9989	+	1	694	58707	206680	ENSG00000198938.2	ENST00000362079.2	MT-CO3	MT-CO3-201	Known	Known	None	0.3499999940395355	None	None	None	None
m54284U_191110_105540/78382471/ccs	PB_GM12878_R1	hg38_SIRV	chr17	7572830	7578621	+	11	1368	45348	159620	ENSG00000161960.14	ENST00000293831.12	EIF4A1	EIF4A1-201	Known	Known	None	0.5	None	None	None	None
cb83d6f1-63b4-44e2-8e9f-f088250bcf0e	ONT_GM12878_R1	hg38_SIRV	chrM	9296	9986	+	1	691	58707	206680	ENSG00000198938.2	ENST00000362079.2	MT-CO3	MT-CO3-201	Known	Known	None	0.30000001192092896	None	None	None	None
5181825d-3df9-4a5f-beda-8f804960623f	ONT_GM12878_R1	hg38_SIRV	chrM	9296	9966	+	1	665	58707	206680	ENSG00000198938.2	ENST00000362079.2	MT-CO3	MT-CO3-201	Known	Known	None	0.20000000298023224	None	None	None	None
8a50cd8e-ac72-4b78-945f-ff24a7128817	ONT_GM12878_R2	hg38_SIRV	chr21	43776287	43773970	-	3	547	54266	194184	ENSG00000160213.7	ENST00000291568.6	CSTB	CSTB-201	Known	Known	None	0.4000000059604645	None	None	None	None
aa8f7301-c3d5-460c-98fb-400ffcb5cb78	ONT_GM12878_R2	hg38_SIRV	chr7	5530589	5527158	-	6	1790	20784	73194	ENSG00000075624.14	ENST00000331789.10	ACTB	ACTB-201	Known	Known	None	0.4000000059604645	None	None	None	None
m54284U_191111_172039/56099366/ccs	PB_GM12878_R2	hg38_SIRV	chr1	8878683	8861005	-	12	1773	298	1291	ENSG00000074800.15	ENST00000234590.10	ENO1	ENO1-201	Known	Known	None	0.15000000596046448	None	None	None	None
f9fc1ca6-cd02-4232-9b09-1fdfb3ef3f43	ONT_GM12878_R1	hg38_SIRV	chrM	9296	9986	+	1	697	58707	206680	ENSG00000198938.2	ENST00000362079.2	MT-CO3	MT-CO3-201	Known	Known	None	0.30000001192092896	None	None	None	None
m54284U_191111_172039/86705418/ccs	PB_GM12878_R2	hg38_SIRV	chr18	57621809	57600799	-	14	2731	48880	255477	ENSG00000134440.11	ENCODEHT000255477	NARS	ENCODEHT000255477	Known	ISM	Prefix	0.25	None	None	None	None
914cb492-53c1-4e0b-8121-2823fcc3d8e0	ONT_GM12878_R1	hg38_SIRV	chr16	11586897	11547978	-	4	2149	42994	256412	ENSG00000189067.12	ENCODEHT000256412	LITAF	ENCODEHT000256412	Known	NNC	None	0.25	None	None	None	None
ab9b0d3b-9dbb-41d2-970f-f40c14883284	ONT_GM12878_R2	hg38_SIRV	chr11	8683201	8685836	+	4	475	30933	106290	ENSG00000166441.12	ENST00000530022.5	RPL27A	RPL27A-206	Known	Known	None	0.15000000596046448	None	None	None	None
d66629fa-988f-45be-87da-220d569c61d9	ONT_GM12878_R2	hg38_SIRV	chrM	9296	9986	+	1	691	58707	206680	ENSG00000198938.2	ENST00000362079.2	MT-CO3	MT-CO3-201	Known	Known	None	0.30000001192092896	None	None	None	None
b18c11f1-31b0-47f8-84af-266773eb4b79	ONT_GM12878_R2	hg38_SIRV	chr2	24793334	24790333	-	2	458	5681	19609	ENSG00000184924.5	ENST00000328379.5	PTRHD1	PTRHD1-201	Known	Known	None	0.20000000298023224	None	None	None	None
m54284U_191110_105540/131663466/ccs	PB_GM12878_R1	hg38_SIRV	chr13	94207733	94208753	+	1	1021	37771	256554	ENSG00000183098.10	ENCODEHT000256554	GPC6	ENCODEHT000256554	Known	Genomic	None	1.0	None	None	None	None
7a561a9a-ea83-4937-9ae0-db9931c1e5d8	ONT_GM12878_R1	hg38_SIRV	chr5	33466904	33468086	+	2	609	15358	55123	ENSG00000113407.13	ENST00000503422.1	TARS	TARS-205	Known	Known	None	0.30000001192092896	None	None	None	None
m54284U_191111_172039/50988053/ccs	PB_GM12878_R2	hg38_SIRV	chr4	37826693	37861771	+	13	1907	12889	256315	ENSG00000169299.13	ENCODEHT000256315	PGM2	ENCODEHT000256315	Known	NIC	None	0.6000000238418579	None	None	None	None
b8074598-5378-4a19-b12c-c38dd581ded5	ONT_GM12878_R2	hg38_SIRV	chrM	9296	9966	+	1	664	58707	206680	ENSG00000198938.2	ENST00000362079.2	MT-CO3	MT-CO3-201	Known	Known	None	0.20000000298023224	None	None	None	None
9f4e9175-cfd0-4c1b-9e93-cda3b14f128e	ONT_GM12878_R1	hg38_SIRV	chr16	11556635	11547999	-	3	2005	42994	256555	ENSG00000189067.12	ENCODEHT000256555	LITAF	ENCODEHT000256555	Known	NNC	None	0.25	None	None	None	None
m54284U_191110_105540/62522608/ccs	PB_GM12878_R1	hg38_SIRV	chr15	44711515	44718144	+	4	944	41096	142485	ENSG00000166710.18	ENST00000558401.6	B2M	B2M-204	Known	Known	None	0.20000000298023224	None	None	None	None
m54284U_191110_105540/78513767/ccs	PB_GM12878_R1	hg38_SIRV	chr17	7572830	7578622	+	11	1369	45348	159620	ENSG00000161960.14	ENST00000293831.12	EIF4A1	EIF4A1-201	Known	Known	None	0.5	None	None	None	None
dce2ebf7-7569-4a9f-a964-6c9d3018d2e2	ONT_GM12878_R1	hg38_SIRV	chr3	12841520	12836049	-	4	485	9499	34260	ENSG00000144713.12	ENST00000429711.6	RPL32	RPL32-204	Known	Known	None	0.10000000149011612	None	None	None	None
85a7e8c4-1bfe-46ea-a0e0-c028e477156e	ONT_GM12878_R2	hg38_SIRV	chr7	5530587	5527158	-	6	1788	20784	73194	ENSG00000075624.14	ENST00000331789.10	ACTB	ACTB-201	Known	Known	None	0.4000000059604645	None	None	None	None
55d64e31-5777-45bd-a410-412d2709ebde	ONT_GM12878_R2	hg38_SIRV	chr21	43776297	43773970	-	3	539	54266	194184	ENSG00000160213.7	ENST00000291568.6	CSTB	CSTB-201	Known	Known	None	0.4000000059604645	None	None	None	None
bd81bd55-29e7-462f-9260-bf21d9066090	ONT_GM12878_R2	hg38_SIRV	chrM	9296	9983	+	1	688	58707	206680	ENSG00000198938.2	ENST00000362079.2	MT-CO3	MT-CO3-201	Known	Known	None	0.15000000596046448	None	None	None	None
m54284U_191111_172039/87165026/ccs	PB_GM12878_R2	hg38_SIRV	chr18	57621794	57600665	-	14	2711	48880	173759	ENSG00000134440.11	ENST00000256854.9	NARS	NARS-201	Known	Known	None	0.25	None	None	None	None
m54284U_191111_172039/56297680/ccs	PB_GM12878_R2	hg38_SIRV	chr1	8878686	8861005	-	12	1776	298	1291	ENSG00000074800.15	ENST00000234590.10	ENO1	ENO1-201	Known	Known	None	0.15000000596046448	None	None	None	None
900342c7-fc37-4da7-9bc5-c6b40d657da0	ONT_GM12878_R2	hg38_SIRV	chr11	8683201	8685830	+	4	461	30933	106290	ENSG00000166441.12	ENST00000530022.5	RPL27A	RPL27A-206	Known	Known	None	0.25	None	None	None	None
m54284U_191111_172039/52758012/ccs	PB_GM12878_R2	hg38_SIRV	chr4	37826690	37861942	+	14	2212	12889	47717	ENSG00000169299.13	ENST00000381967.8	PGM2	PGM2-201	Known	Known	None	0.20000000298023224	None	None	None	None
48bec8d6-13ba-4721-8843-794dfb2e43bc	ONT_GM12878_R1	hg38_SIRV	chr5	33466912	33468084	+	2	599	15358	55123	ENSG00000113407.13	ENST00000503422.1	TARS	TARS-205	Known	Known	None	0.3499999940395355	None	None	None	None
m54284U_191110_105540/78580456/ccs	PB_GM12878_R1	hg38_SIRV	chr17	7572830	7578623	+	11	1370	45348	159620	ENSG00000161960.14	ENST00000293831.12	EIF4A1	EIF4A1-201	Known	Known	None	0.550000011920929	None	None	None	None
ad34c067-fd29-42bd-8849-906ef00c0bbd	ONT_GM12878_R2	hg38_SIRV	chrM	9296	9985	+	1	676	58707	206680	ENSG00000198938.2	ENST00000362079.2	MT-CO3	MT-CO3-201	Known	Known	None	0.25	None	None	None	None
m54284U_191110_105540/62588793/ccs	PB_GM12878_R1	hg38_SIRV	chr15	44711515	44718143	+	4	943	41096	142485	ENSG00000166710.18	ENST00000558401.6	B2M	B2M-204	Known	Known	None	0.20000000298023224	None	None	None	None
3e383716-7819-493c-bf1f-f9a5774818ab	ONT_GM12878_R2	hg38_SIRV	chr21	43776275	43773970	-	3	535	54266	194184	ENSG00000160213.7	ENST00000291568.6	CSTB	CSTB-201	Known	Known	None	0.4000000059604645	None	None	None	None
f6b9d299-0758-4458-a62b-f863805b2b1d	ONT_GM12878_R2	hg38_SIRV	chrM	9296	9986	+	1	691	58707	206680	ENSG00000198938.2	ENST00000362079.2	MT-CO3	MT-CO3-201	Known	Known	None	0.30000001192092896	None	None	None	None
c4d88777-d0a2-460e-a407-c210e0ab8d28	ONT_GM12878_R2	hg38_SIRV	chr2	24793216	24790333	-	2	340	5681	19609	ENSG00000184924.5	ENST00000328379.5	PTRHD1	PTRHD1-201	Known	Known	None	0.20000000298023224	None	None	None	None
m54284U_191111_172039/87558244/ccs	PB_GM12878_R2	hg38_SIRV	chr18	57621813	57600667	-	13	3042	48880	255501	ENSG00000134440.11	ENCODEHT000255501	NARS	ENCODEHT000255501	Known	NIC	None	0.25	None	None	None	None
m54284U_191111_172039/53281735/ccs	PB_GM12878_R2	hg38_SIRV	chr4	37826690	37862088	+	14	2358	12889	47717	ENSG00000169299.13	ENST00000381967.8	PGM2	PGM2-201	Known	Known	None	0.20000000298023224	None	None	None	None
30f1150e-79ac-48b6-8817-d098a2db9a73	ONT_GM12878_R2	hg38_SIRV	chr7	5528588	5527160	-	3	1204	20784	234691	ENSG00000075624.14	ENCODEHT000234691	ACTB	ENCODEHT000234691	Known	ISM	Both	0.4000000059604645	None	None	None	None
85c4868e-de1c-4c8c-804c-c635b26229d0	ONT_GM12878_R1	hg38_SIRV	chr3	12841525	12836049	-	4	490	9499	34260	ENSG00000144713.12	ENST00000429711.6	RPL32	RPL32-204	Known	Known	None	0.10000000149011612	None	None	None	None
m54284U_191111_172039/129435875/ccs	PB_GM12878_R2	hg38_SIRV	chr13	94374314	94374826	+	1	513	37771	256556	ENSG00000183098.10	ENCODEHT000256556	GPC6	ENCODEHT000256556	Known	Genomic	None	0.6499999761581421	None	None	None	None
24f9b17a-b065-4e83-bb70-d0a8274b4d41	ONT_GM12878_R2	hg38_SIRV	chrM	9296	9985	+	1	690	58707	206680	ENSG00000198938.2	ENST00000362079.2	MT-CO3	MT-CO3-201	Known	Known	None	0.25	None	None	None	None
e3214b02-4e09-4e27-ac44-12ece8f489ec	ONT_GM12878_R1	hg38_SIRV	chr16	11548631	11547934	-	1	564	42994	256356	ENSG00000189067.12	ENCODEHT000256356	LITAF	ENCODEHT000256356	Known	Genomic	None	0.25	None	None	None	None
m54284U_191111_172039/56492063/ccs	PB_GM12878_R2	hg38_SIRV	chr1	8878689	8861005	-	12	1779	298	1291	ENSG00000074800.15	ENST00000234590.10	ENO1	ENO1-201	Known	Known	None	0.15000000596046448	None	None	None	None
17e8096b-aa68-466f-8659-9d2b3347f769	ONT_GM12878_R2	hg38_SIRV	chr11	8683201	8685839	+	4	478	30933	106290	ENSG00000166441.12	ENST00000530022.5	RPL27A	RPL27A-206	Known	Known	None	0.05000000074505806	None	None	None	None
m54284U_191110_105540/78644175/ccs	PB_GM12878_R1	hg38_SIRV	chr17	7572830	7578622	+	11	1369	45348	159620	ENSG00000161960.14	ENST00000293831.12	EIF4A1	EIF4A1-201	Known	Known	None	0.5	None	None	None	None
885031dc-0bc0-450b-9e19-eea9dd5fa214	ONT_GM12878_R2	hg38_SIRV	chr5	33466919	33468088	+	2	596	15358	55123	ENSG00000113407.13	ENST00000503422.1	TARS	TARS-205	Known	Known	None	0.25	None	None	None	None
767ae4c9-c4ac-42b0-9f76-03ff1e5bedc6	ONT_GM12878_R2	hg38_SIRV	chrM	9296	9986	+	1	691	58707	206680	ENSG00000198938.2	ENST00000362079.2	MT-CO3	MT-CO3-201	Known	Known	None	0.30000001192092896	None	None	None	None
m54284U_191110_105540/63570832/ccs	PB_GM12878_R1	hg38_SIRV	chr15	44711515	44718144	+	4	944	41096	142485	ENSG00000166710.18	ENST00000558401.6	B2M	B2M-204	Known	Known	None	0.20000000298023224	None	None	None	None
914ec4fd-1aef-4763-b595-89662fceb3d2	ONT_GM12878_R2	hg38_SIRV	chr21	43774767	43773970	-	2	461	54266	255847	ENSG00000160213.7	ENCODEHT000255847	CSTB	ENCODEHT000255847	Known	ISM	Suffix	0.4000000059604645	None	None	None	None
m54284U_191111_172039/92669052/ccs	PB_GM12878_R2	hg38_SIRV	chr18	57621745	57600799	-	14	2667	48880	255477	ENSG00000134440.11	ENCODEHT000255477	NARS	ENCODEHT000255477	Known	ISM	Prefix	0.25	None	None	None	None
0b2beedb-e3b9-4054-aef7-681ee2928a2c	ONT_GM12878_R2	hg38_SIRV	chrM	9296	9987	+	1	698	58707	206680	ENSG00000198938.2	ENST00000362079.2	MT-CO3	MT-CO3-201	Known	Known	None	0.30000001192092896	None	None	None	None
m54284U_191111_172039/57477803/ccs	PB_GM12878_R2	hg38_SIRV	chr4	37826690	37862086	+	14	2356	12889	47717	ENSG00000169299.13	ENST00000381967.8	PGM2	PGM2-201	Known	Known	None	0.20000000298023224	None	None	None	None
8e7129c2-62cb-48bd-bd85-259c95898c7a	ONT_GM12878_R2	hg38_SIRV	chr7	5528135	5527162	-	2	832	20784	234678	ENSG00000075624.14	ENCODEHT000234678	ACTB	ENCODEHT000234678	Known	ISM	Both	0.4000000059604645	None	None	None	None
34eac052-fba1-4783-8e77-ff75f219f607	ONT_GM12878_R2	hg38_SIRV	chrM	9296	9986	+	1	691	58707	206680	ENSG00000198938.2	ENST00000362079.2	MT-CO3	MT-CO3-201	Known	Known	None	0.30000001192092896	None	None	None	None
c9b22c66-885b-48ac-ac3b-4d4acc23fba4	ONT_GM12878_R1	hg38_SIRV	chr3	12841526	12836049	-	4	491	9499	34260	ENSG00000144713.12	ENST00000429711.6	RPL32	RPL32-204	Known	Known	None	0.10000000149011612	None	None	None	None
m54284U_191111_172039/97321269/ccs	PB_GM12878_R2	hg38_SIRV	chr13	94489430	94439589	-	7	1447	37776	256557	ENSG00000080166.15	ENCODEHT000256557	DCT	ENCODEHT000256557	Known	NNC	None	0.8500000238418579	None	None	None	None
2a60db98-1c1c-4a06-82aa-8d0dea0e752e	ONT_GM12878_R2	hg38_SIRV	chrM	9296	9986	+	1	684	58707	206680	ENSG00000198938.2	ENST00000362079.2	MT-CO3	MT-CO3-201	Known	Known	None	0.30000001192092896	None	None	None	None
m54284U_191110_105540/78709501/ccs	PB_GM12878_R1	hg38_SIRV	chr17	7572830	7578621	+	11	1368	45348	159620	ENSG00000161960.14	ENST00000293831.12	EIF4A1	EIF4A1-201	Known	Known	None	0.5	None	None	None	None
71491293-cbc0-43fe-83e8-1e2c4a95d0ac	ONT_GM12878_R2	hg38_SIRV	chrM	9296	9985	+	1	690	58707	206680	ENSG00000198938.2	ENST00000362079.2	MT-CO3	MT-CO3-201	Known	Known	None	0.25	None	None	None	None
bffb3b66-56e5-4dea-a148-2058e06457ad	ONT_GM12878_R2	hg38_SIRV	chr21	43776313	43773970	-	3	573	54266	194184	ENSG00000160213.7	ENST00000291568.6	CSTB	CSTB-201	Known	Known	None	0.4000000059604645	None	None	None	None
m54284U_191111_172039/92669623/ccs	PB_GM12878_R2	hg38_SIRV	chr18	57621843	57600665	-	14	2760	48880	173759	ENSG00000134440.11	ENST00000256854.9	NARS	NARS-201	Known	Known	None	0.25	None	None	None	None
4fdceab3-7969-453f-8d54-9096ad31987b	ONT_GM12878_R2	hg38_SIRV	chr5	33466935	33468074	+	2	566	15358	55123	ENSG00000113407.13	ENST00000503422.1	TARS	TARS-205	Known	Known	None	0.44999998807907104	None	None	None	None
efbb9e7d-5f2e-49f4-a9fe-bf3e1abdfc5f	ONT_GM12878_R2	hg38_SIRV	chrM	9296	9957	+	1	668	58707	206680	ENSG00000198938.2	ENST00000362079.2	MT-CO3	MT-CO3-201	Known	Known	None	0.15000000596046448	None	None	None	None
10a8e7eb-7e2d-4900-894b-9ac288226cad	ONT_GM12878_R1	hg38_SIRV	chr16	11556902	11548000	-	3	2109	42994	256376	ENSG00000189067.12	ENCODEHT000256376	LITAF	ENCODEHT000256376	Known	ISM	Suffix	0.25	None	None	None	None
m54284U_191111_172039/57346699/ccs	PB_GM12878_R2	hg38_SIRV	chr1	8878690	8861005	-	12	1786	298	1291	ENSG00000074800.15	ENST00000234590.10	ENO1	ENO1-201	Known	Known	None	0.15000000596046448	None	None	None	None
m54284U_191110_105540/63702361/ccs	PB_GM12878_R1	hg38_SIRV	chr15	44711515	44718144	+	4	944	41096	142485	ENSG00000166710.18	ENST00000558401.6	B2M	B2M-204	Known	Known	None	0.20000000298023224	None	None	None	None
16d58542-abfe-452a-8a6c-3ad9216e0a0c	ONT_GM12878_R2	hg38_SIRV	chr11	8683201	8685834	+	4	473	30933	106290	ENSG00000166441.12	ENST00000530022.5	RPL27A	RPL27A-206	Known	Known	None	0.15000000596046448	None	None	None	None
m54284U_191110_105540/100468645/ccs	PB_GM12878_R1	hg38_SIRV	chr2	24793391	24791482	-	1	1910	5681	256558	ENSG00000184924.5	ENCODEHT000256558	PTRHD1	ENCODEHT000256558	Known	Genomic	None	0.75	None	None	None	None
m54284U_191111_172039/61212108/ccs	PB_GM12878_R2	hg38_SIRV	chr4	37826690	37862088	+	14	2358	12889	47717	ENSG00000169299.13	ENST00000381967.8	PGM2	PGM2-201	Known	Known	None	0.20000000298023224	None	None	None	None
f28785d9-14d3-4826-939e-3f16f77ee78b	ONT_GM12878_R2	hg38_SIRV	chr7	5529939	5527159	-	5	1709	20784	234707	ENSG00000075624.14	ENCODEHT000234707	ACTB	ENCODEHT000234707	Known	ISM	Suffix	0.4000000059604645	None	None	None	None
b4c9b523-2981-4299-b63b-e77c888b6f61	ONT_GM12878_R2	hg38_SIRV	chrM	9296	9990	+	1	695	58707	206680	ENSG00000198938.2	ENST00000362079.2	MT-CO3	MT-CO3-201	Known	Known	None	0.3499999940395355	None	None	None	None
m54284U_191110_105540/78776431/ccs	PB_GM12878_R1	hg38_SIRV	chr17	7572830	7578623	+	11	1370	45348	159620	ENSG00000161960.14	ENST00000293831.12	EIF4A1	EIF4A1-201	Known	Known	None	0.550000011920929	None	None	None	None
6f29c82c-2dfa-402e-8083-34a1d2ca53f0	ONT_GM12878_R1	hg38_SIRV	chr3	12841524	12836049	-	4	582	9499	34261	ENSG00000144713.12	ENST00000396957.5	RPL32	RPL32-203	Known	Known	None	0.10000000149011612	None	None	None	None
m54284U_191111_172039/93389724/ccs	PB_GM12878_R2	hg38_SIRV	chr18	57621761	57600665	-	14	2678	48880	173759	ENSG00000134440.11	ENST00000256854.9	NARS	NARS-201	Known	Known	None	0.25	None	None	None	None
8e13e0c9-8e75-444b-ab0a-86f3b71a0453	ONT_GM12878_R2	hg38_SIRV	chrM	9296	9991	+	1	696	58707	206680	ENSG00000198938.2	ENST00000362079.2	MT-CO3	MT-CO3-201	Known	Known	None	0.3499999940395355	None	None	None	None
c2c0e04a-54d6-4fa9-87da-2ab14c39d34d	ONT_GM12878_R2	hg38_SIRV	chrM	9296	9991	+	1	696	58707	206680	ENSG00000198938.2	ENST00000362079.2	MT-CO3	MT-CO3-201	Known	Known	None	0.3499999940395355	None	None	None	None
cd9c5db8-32c5-4264-8f9c-550f757fdc5b	ONT_GM12878_R2	hg38_SIRV	chr7	5527868	5527158	-	1	646	20784	234670	ENSG00000075624.14	ENCODEHT000234670	ACTB	ENCODEHT000234670	Known	Genomic	None	0.4000000059604645	None	None	None	None
520179c1-4170-41fa-a521-faa8f86241c4	ONT_GM12878_R1	hg38_SIRV	chr13	94504656	94504381	-	1	276	67171	256559	ENCODEHG000067171	ENCODEHT000256559	ENCODEHG000067171	ENCODEHT000256559	Intergenic	Intergenic	None	0.800000011920929	None	None	None	None
30618617-6115-4488-9053-fc88ec051c5b	ONT_GM12878_R2	hg38_SIRV	chrM	9296	9986	+	1	691	58707	206680	ENSG00000198938.2	ENST00000362079.2	MT-CO3	MT-CO3-201	Known	Known	None	0.30000001192092896	None	None	None	None
e739ff7f-6f6a-4f69-896a-d1f8ea22ab9d	ONT_GM12878_R2	hg38_SIRV	chr21	43774771	43773970	-	2	465	54266	255847	ENSG00000160213.7	ENCODEHT000255847	CSTB	ENCODEHT000255847	Known	ISM	Suffix	0.4000000059604645	None	None	None	None
d262d30c-0a89-4289-819f-42f8c47d4cff	ONT_GM12878_R2	hg38_SIRV	chrM	9296	9991	+	1	696	58707	206680	ENSG00000198938.2	ENST00000362079.2	MT-CO3	MT-CO3-201	Known	Known	None	0.3499999940395355	None	None	None	None
m54284U_191111_172039/70124443/ccs	PB_GM12878_R2	hg38_SIRV	chr4	37826690	37862070	+	14	2340	12889	47717	ENSG00000169299.13	ENST00000381967.8	PGM2	PGM2-201	Known	Known	None	0.6499999761581421	None	None	None	None
c1256d53-97fd-4bb5-9039-8e3a6142b94e	ONT_GM12878_R1	hg38_SIRV	chr16	11553581	11547994	-	2	1771	42994	256403	ENSG00000189067.12	ENCODEHT000256403	LITAF	ENCODEHT000256403	Known	ISM	Suffix	0.25	None	None	None	None
m54284U_191111_172039/57673635/ccs	PB_GM12878_R2	hg38_SIRV	chr1	8878661	8861005	-	12	1751	298	1291	ENSG00000074800.15	ENST00000234590.10	ENO1	ENO1-201	Known	Known	None	0.15000000596046448	None	None	None	None
23da275b-92bc-4d16-96d1-d966f826be05	ONT_GM12878_R2	hg38_SIRV	chrM	9296	9986	+	1	691	58707	206680	ENSG00000198938.2	ENST00000362079.2	MT-CO3	MT-CO3-201	Known	Known	None	0.30000001192092896	None	None	None	None
8c551786-af1b-4473-8dae-909d7f98a124	ONT_GM12878_R2	hg38_SIRV	chr11	8683201	8685825	+	4	464	30933	106290	ENSG00000166441.12	ENST00000530022.5	RPL27A	RPL27A-206	Known	Known	None	0.3499999940395355	None	None	None	None
m54284U_191110_105540/63702556/ccs	PB_GM12878_R1	hg38_SIRV	chr15	44711515	44718136	+	4	929	41096	142485	ENSG00000166710.18	ENST00000558401.6	B2M	B2M-204	Known	Known	None	0.30000001192092896	None	None	None	None
m54284U_191111_172039/96535313/ccs	PB_GM12878_R2	hg38_SIRV	chr18	57621747	57600665	-	14	2664	48880	173759	ENSG00000134440.11	ENST00000256854.9	NARS	NARS-201	Known	Known	None	0.25	None	None	None	None
95936a95-f951-44ec-81be-e4c79ab4f426	ONT_GM12878_R2	hg38_SIRV	chr5	33467554	33468086	+	1	533	15358	256560	ENSG00000113407.13	ENCODEHT000256560	TARS	ENCODEHT000256560	Known	ISM	None	0.30000001192092896	None	None	None	None
06ce02fa-4d1f-48fb-8085-9ae8fc5f275b	ONT_GM12878_R1	hg38_SIRV	chrM	9297	9987	+	1	666	58707	206680	ENSG00000198938.2	ENST00000362079.2	MT-CO3	MT-CO3-201	Known	Known	None	0.30000001192092896	None	None	None	None
54961d91-63ac-48ed-b434-a867345d2fa4	ONT_GM12878_R1	hg38_SIRV	chr3	12841525	12836049	-	4	490	9499	34260	ENSG00000144713.12	ENST00000429711.6	RPL32	RPL32-204	Known	Known	None	0.10000000149011612	None	None	None	None
m54284U_191111_172039/58984455/ccs	PB_GM12878_R2	hg38_SIRV	chr2	24793116	24815074	+	4	1369	5682	19619	ENSG00000138092.10	ENST00000486527.6	CENPO	CENPO-207	Known	Known	None	0.550000011920929	None	None	None	None
m54284U_191110_105540/78840114/ccs	PB_GM12878_R1	hg38_SIRV	chr17	7572830	7578623	+	11	1370	45348	159620	ENSG00000161960.14	ENST00000293831.12	EIF4A1	EIF4A1-201	Known	Known	None	0.550000011920929	None	None	None	None
6c887d8a-97ac-49f6-98bd-08128152e6a7	ONT_GM12878_R1	hg38_SIRV	chr16	11548665	11547934	-	1	598	42994	256356	ENSG00000189067.12	ENCODEHT000256356	LITAF	ENCODEHT000256356	Known	Genomic	None	0.25	None	None	None	None
6e7307fc-6fa6-4475-9eec-a5c4a020edb9	ONT_GM12878_R2	hg38_SIRV	chr7	5530587	5527158	-	6	1775	20784	73194	ENSG00000075624.14	ENST00000331789.10	ACTB	ACTB-201	Known	Known	None	0.4000000059604645	None	None	None	None
m54284U_191111_172039/76088131/ccs	PB_GM12878_R2	hg38_SIRV	chr4	37826690	37862088	+	14	2358	12889	47717	ENSG00000169299.13	ENST00000381967.8	PGM2	PGM2-201	Known	Known	None	0.20000000298023224	None	None	None	None
13369c3b-28cd-47bc-8fb6-be4028de392c	ONT_GM12878_R2	hg38_SIRV	chr21	43776326	43773970	-	3	586	54266	194184	ENSG00000160213.7	ENST00000291568.6	CSTB	CSTB-201	Known	Known	None	0.4000000059604645	None	None	None	None
m54284U_191111_172039/96600773/ccs	PB_GM12878_R2	hg38_SIRV	chr18	57621816	57600665	-	14	2733	48880	173759	ENSG00000134440.11	ENST00000256854.9	NARS	NARS-201	Known	Known	None	0.25	None	None	None	None
988d231d-3858-4340-8620-dd98c8abebe0	ONT_GM12878_R1	hg38_SIRV	chr16	11549098	11547934	-	1	1031	42994	256356	ENSG00000189067.12	ENCODEHT000256356	LITAF	ENCODEHT000256356	Known	Genomic	None	0.25	None	None	None	None
m54284U_191110_105540/63832512/ccs	PB_GM12878_R1	hg38_SIRV	chr15	44711515	44718144	+	4	944	41096	142485	ENSG00000166710.18	ENST00000558401.6	B2M	B2M-204	Known	Known	None	0.20000000298023224	None	None	None	None
m54284U_191111_172039/57737838/ccs	PB_GM12878_R2	hg38_SIRV	chr1	8878684	8861005	-	12	1774	298	1291	ENSG00000074800.15	ENST00000234590.10	ENO1	ENO1-201	Known	Known	None	0.15000000596046448	None	None	None	None
2f2c286f-fd57-4447-9149-ed653711f490	ONT_GM12878_R1	hg38_SIRV	chrM	9297	9986	+	1	690	58707	206680	ENSG00000198938.2	ENST00000362079.2	MT-CO3	MT-CO3-201	Known	Known	None	0.30000001192092896	None	None	None	None
d00eb022-52cc-4354-b9f2-d6ed67f2b351	ONT_GM12878_R1	hg38_SIRV	chr16	11548632	11547934	-	1	559	42994	256356	ENSG00000189067.12	ENCODEHT000256356	LITAF	ENCODEHT000256356	Known	Genomic	None	0.25	None	None	None	None
731862cf-3207-4a8e-b00f-dfe99636ba36	ONT_GM12878_R2	hg38_SIRV	chr7	5530581	5527158	-	6	1781	20784	73194	ENSG00000075624.14	ENST00000331789.10	ACTB	ACTB-201	Known	Known	None	0.4000000059604645	None	None	None	None
b8a73cfb-9551-4ef0-b6c5-93829b94caab	ONT_GM12878_R2	hg38_SIRV	chr5	33467560	33468085	+	1	533	15358	256560	ENSG00000113407.13	ENCODEHT000256560	TARS	ENCODEHT000256560	Known	ISM	None	0.30000001192092896	None	None	None	None
115eaa21-ed17-4d86-b960-57a54d0c2e4c	ONT_GM12878_R2	hg38_SIRV	chr11	8683201	8685834	+	4	473	30933	106290	ENSG00000166441.12	ENST00000530022.5	RPL27A	RPL27A-206	Known	Known	None	0.15000000596046448	None	None	None	None
m54284U_191111_172039/146344051/ccs	PB_GM12878_R2	hg38_SIRV	chr2	24793121	24819915	+	7	1835	5682	19617	ENSG00000138092.10	ENST00000473706.5	CENPO	CENPO-206	Known	Known	None	0.20000000298023224	None	None	None	None
021eea7e-9c7b-4a92-867d-276d8a78fb03	ONT_GM12878_R1	hg38_SIRV	chrM	9297	9985	+	1	689	58707	206680	ENSG00000198938.2	ENST00000362079.2	MT-CO3	MT-CO3-201	Known	Known	None	0.25	None	None	None	None
m54284U_191110_105540/78840926/ccs	PB_GM12878_R1	hg38_SIRV	chr17	7572830	7578614	+	11	1361	45348	159620	ENSG00000161960.14	ENST00000293831.12	EIF4A1	EIF4A1-201	Known	Known	None	0.44999998807907104	None	None	None	None
m54284U_191111_172039/97258240/ccs	PB_GM12878_R2	hg38_SIRV	chr18	57621794	57600799	-	14	2716	48880	255477	ENSG00000134440.11	ENCODEHT000255477	NARS	ENCODEHT000255477	Known	ISM	Prefix	0.25	None	None	None	None
m54284U_191111_172039/76351517/ccs	PB_GM12878_R2	hg38_SIRV	chr4	37826690	37862088	+	14	2358	12889	47717	ENSG00000169299.13	ENST00000381967.8	PGM2	PGM2-201	Known	Known	None	0.20000000298023224	None	None	None	None
m54284U_191111_172039/180552067/ccs	PB_GM12878_R2	hg38_SIRV	chr13	94549378	94548746	-	1	633	67172	256561	ENCODEHG000067172	ENCODEHT000256561	ENCODEHG000067172	ENCODEHT000256561	Intergenic	Intergenic	None	0.30000001192092896	None	None	None	None
439fd86f-4a13-4c5b-b5e9-ea6eff3d9947	ONT_GM12878_R1	hg38_SIRV	chr3	12840243	12836049	-	3	453	9499	34264	ENSG00000144713.12	ENST00000396953.6	RPL32	RPL32-202	Known	Known	None	0.10000000149011612	None	None	None	None
5112d3cd-0326-4df6-98ff-fcbbc43b9793	ONT_GM12878_R1	hg38_SIRV	chrM	9297	9990	+	1	694	58707	206680	ENSG00000198938.2	ENST00000362079.2	MT-CO3	MT-CO3-201	Known	Known	None	0.3499999940395355	None	None	None	None
08e01c1a-dc03-409c-85dc-d07ad63c19d2	ONT_GM12878_R2	hg38_SIRV	chr21	43776334	43773970	-	3	594	54266	194184	ENSG00000160213.7	ENST00000291568.6	CSTB	CSTB-201	Known	Known	None	0.4000000059604645	None	None	None	None
