## supplemental tables for "A technology-agnostic long-read analysis pipeline for transcriptome discovery and quantification": S2_GM12878_talon_read_annot.tsv (part 161 of 1581)

read_name	dataset	genome_build	chrom	read_start	read_end	strand	n_exons	read_length	gene_ID	transcript_ID	annot_gene_id	annot_transcript_id	annot_gene_name	annot_transcript_name	gene_novelty	transcript_novelty	ISM_subtype	fraction_As	custom_label	allelic_label	start_support	end_support
m54284U_191110_105540/63833566/ccs	PB_GM12878_R1	hg38_SIRV	chr15	44711515	44718142	+	4	942	41096	142485	ENSG00000166710.18	ENST00000558401.6	B2M	B2M-204	Known	Known	None	0.20000000298023224	None	None	None	None
52d1c557-d061-4fe4-bf95-3d15797ebcb0	ONT_GM12878_R1	hg38_SIRV	chr5	33467564	33468085	+	1	529	15358	256560	ENSG00000113407.13	ENCODEHT000256560	TARS	ENCODEHT000256560	Known	ISM	None	0.30000001192092896	None	None	None	None
f7fa4a61-76a7-4b24-84a1-df854f632372	ONT_GM12878_R1	hg38_SIRV	chrM	9297	9991	+	1	695	58707	206680	ENSG00000198938.2	ENST00000362079.2	MT-CO3	MT-CO3-201	Known	Known	None	0.3499999940395355	None	None	None	None
m54284U_191111_172039/57936603/ccs	PB_GM12878_R2	hg38_SIRV	chr1	8878658	8861005	-	12	1748	298	1291	ENSG00000074800.15	ENST00000234590.10	ENO1	ENO1-201	Known	Known	None	0.15000000596046448	None	None	None	None
08d4fa33-0bf4-4a27-b651-cc74584fefd0	ONT_GM12878_R1	hg38_SIRV	chr16	11556906	11548000	-	3	2130	42994	256376	ENSG00000189067.12	ENCODEHT000256376	LITAF	ENCODEHT000256376	Known	ISM	Suffix	0.25	None	None	None	None
62c4a1fd-28f8-49c7-9fb1-257ac0c07ed3	ONT_GM12878_R1	hg38_SIRV	chrM	9297	9987	+	1	691	58707	206680	ENSG00000198938.2	ENST00000362079.2	MT-CO3	MT-CO3-201	Known	Known	None	0.30000001192092896	None	None	None	None
27a9cfe1-06bc-4723-acd9-d1945d02b59b	ONT_GM12878_R2	hg38_SIRV	chr7	5530592	5527158	-	6	1784	20784	73194	ENSG00000075624.14	ENST00000331789.10	ACTB	ACTB-201	Known	Known	None	0.4000000059604645	None	None	None	None
9de9da5d-9d66-43a9-92a3-97c2a5ad483b	ONT_GM12878_R2	hg38_SIRV	chr5	33467564	33468085	+	1	529	15358	256560	ENSG00000113407.13	ENCODEHT000256560	TARS	ENCODEHT000256560	Known	ISM	None	0.30000001192092896	None	None	None	None
m54284U_191110_105540/52954227/ccs	PB_GM12878_R1	hg38_SIRV	chr2	24793133	24819196	+	7	2723	5682	256562	ENSG00000138092.10	ENCODEHT000256562	CENPO	ENCODEHT000256562	Known	ISM	Prefix	0.25	None	None	None	None
2c43dabd-6185-49db-8ed9-858175bd641e	ONT_GM12878_R2	hg38_SIRV	chrM	9297	9966	+	1	658	58707	206680	ENSG00000198938.2	ENST00000362079.2	MT-CO3	MT-CO3-201	Known	Known	None	0.20000000298023224	None	None	None	None
m54284U_191111_172039/108332875/ccs	PB_GM12878_R2	hg38_SIRV	chr18	57621781	57600665	-	14	2698	48880	173759	ENSG00000134440.11	ENST00000256854.9	NARS	NARS-201	Known	Known	None	0.25	None	None	None	None
m54284U_191111_172039/76875530/ccs	PB_GM12878_R2	hg38_SIRV	chr4	37826690	37862070	+	14	2340	12889	47717	ENSG00000169299.13	ENST00000381967.8	PGM2	PGM2-201	Known	Known	None	0.6499999761581421	None	None	None	None
m54284U_191110_105540/78905671/ccs	PB_GM12878_R1	hg38_SIRV	chr17	7572830	7578623	+	11	1370	45348	159620	ENSG00000161960.14	ENST00000293831.12	EIF4A1	EIF4A1-201	Known	Known	None	0.550000011920929	None	None	None	None
379a9ddc-782c-41e0-b140-49028e1915b2	ONT_GM12878_R1	hg38_SIRV	chr16	11548592	11547934	-	1	525	42994	256356	ENSG00000189067.12	ENCODEHT000256356	LITAF	ENCODEHT000256356	Known	Genomic	None	0.25	None	None	None	None
0b95998d-ebee-4df2-83e8-9772fedbb720	ONT_GM12878_R2	hg38_SIRV	chr21	43776309	43773970	-	3	569	54266	194184	ENSG00000160213.7	ENST00000291568.6	CSTB	CSTB-201	Known	Known	None	0.4000000059604645	None	None	None	None
3c014e1a-3f88-411d-831e-e03b38f800b8	ONT_GM12878_R2	hg38_SIRV	chr11	8683201	8685843	+	4	482	30933	106290	ENSG00000166441.12	ENST00000530022.5	RPL27A	RPL27A-206	Known	Known	None	0.05000000074505806	None	None	None	None
m54284U_191110_105540/21890805/ccs	PB_GM12878_R1	hg38_SIRV	chr5	33467573	33468061	+	1	496	15358	256560	ENSG00000113407.13	ENCODEHT000256560	TARS	ENCODEHT000256560	Known	ISM	None	0.800000011920929	None	None	None	None
ac4fa0fa-d226-4a4f-b2e4-50a56c695440	ONT_GM12878_R1	hg38_SIRV	chr3	12840243	12836049	-	3	459	9499	34264	ENSG00000144713.12	ENST00000396953.6	RPL32	RPL32-202	Known	Known	None	0.10000000149011612	None	None	None	None
m54284U_191110_105540/63898924/ccs	PB_GM12878_R1	hg38_SIRV	chr15	44711515	44718144	+	4	944	41096	142485	ENSG00000166710.18	ENST00000558401.6	B2M	B2M-204	Known	Known	None	0.20000000298023224	None	None	None	None
m54284U_191111_172039/58001439/ccs	PB_GM12878_R2	hg38_SIRV	chr1	8878684	8861005	-	12	1774	298	1291	ENSG00000074800.15	ENST00000234590.10	ENO1	ENO1-201	Known	Known	None	0.15000000596046448	None	None	None	None
02f73dbc-e447-4eff-89ec-aa0bbe5a760a	ONT_GM12878_R2	hg38_SIRV	chr7	5529866	5527159	-	5	1626	20784	234707	ENSG00000075624.14	ENCODEHT000234707	ACTB	ENCODEHT000234707	Known	ISM	Suffix	0.4000000059604645	None	None	None	None
5f646878-e198-48f2-903e-db539c30b002	ONT_GM12878_R2	hg38_SIRV	chrM	9297	9991	+	1	695	58707	206680	ENSG00000198938.2	ENST00000362079.2	MT-CO3	MT-CO3-201	Known	Known	None	0.3499999940395355	None	None	None	None
m54284U_191111_172039/110231640/ccs	PB_GM12878_R2	hg38_SIRV	chr18	57621816	57600799	-	14	2738	48880	255477	ENSG00000134440.11	ENCODEHT000255477	NARS	ENCODEHT000255477	Known	ISM	Prefix	0.25	None	None	None	None
m54284U_191110_105540/78971168/ccs	PB_GM12878_R1	hg38_SIRV	chr17	7572830	7578634	+	11	1381	45348	159620	ENSG00000161960.14	ENST00000293831.12	EIF4A1	EIF4A1-201	Known	Known	None	0.30000001192092896	None	None	None	None
31d5aa20-3958-4704-8026-9babb6b07937	ONT_GM12878_R2	hg38_SIRV	chr5	33467574	33467912	+	1	346	15358	256560	ENSG00000113407.13	ENCODEHT000256560	TARS	ENCODEHT000256560	Known	ISM	None	0.3499999940395355	None	None	None	None
fd8bdbbb-e70b-4ac0-bd37-c86545db4c17	ONT_GM12878_R1	hg38_SIRV	chr16	11548699	11547934	-	1	632	42994	256356	ENSG00000189067.12	ENCODEHT000256356	LITAF	ENCODEHT000256356	Known	Genomic	None	0.25	None	None	None	None
0114f9f8-b05f-4c91-bca9-beeb58388d28	ONT_GM12878_R2	hg38_SIRV	chrM	9297	9986	+	1	690	58707	206680	ENSG00000198938.2	ENST00000362079.2	MT-CO3	MT-CO3-201	Known	Known	None	0.30000001192092896	None	None	None	None
m54284U_191111_172039/80347628/ccs	PB_GM12878_R2	hg38_SIRV	chr4	37826690	37862070	+	14	2340	12889	47717	ENSG00000169299.13	ENST00000381967.8	PGM2	PGM2-201	Known	Known	None	0.6499999761581421	None	None	None	None
225098f4-64e9-471f-87bf-f086904f7622	ONT_GM12878_R1	hg38_SIRV	chr13	94549615	94549219	-	1	397	67172	256561	ENCODEHG000067172	ENCODEHT000256561	ENCODEHG000067172	ENCODEHT000256561	Intergenic	Intergenic	None	0.5	None	None	None	None
m54284U_191110_105540/63965402/ccs	PB_GM12878_R1	hg38_SIRV	chr15	44711515	44718144	+	4	944	41096	142485	ENSG00000166710.18	ENST00000558401.6	B2M	B2M-204	Known	Known	None	0.20000000298023224	None	None	None	None
m54284U_191110_105540/104072900/ccs	PB_GM12878_R1	hg38_SIRV	chrM	9298	9990	+	1	693	58707	206680	ENSG00000198938.2	ENST00000362079.2	MT-CO3	MT-CO3-201	Known	Known	None	0.3499999940395355	None	None	None	None
9416e6d4-f8f2-4a6d-bfb6-63b4e630d434	ONT_GM12878_R2	hg38_SIRV	chr21	43776295	43773970	-	3	555	54266	194184	ENSG00000160213.7	ENST00000291568.6	CSTB	CSTB-201	Known	Known	None	0.4000000059604645	None	None	None	None
5502c7b9-4f8f-4c10-aaa5-b81db4d17ec8	ONT_GM12878_R2	hg38_SIRV	chr5	33467576	33468055	+	1	487	15358	256560	ENSG00000113407.13	ENCODEHT000256560	TARS	ENCODEHT000256560	Known	ISM	None	0.6499999761581421	None	None	None	None
m54284U_191111_172039/42074411/ccs	PB_GM12878_R2	hg38_SIRV	chrM	9298	9990	+	1	693	58707	206680	ENSG00000198938.2	ENST00000362079.2	MT-CO3	MT-CO3-201	Known	Known	None	0.3499999940395355	None	None	None	None
0635ddaf-b564-4a05-80c3-80e01740da4e	ONT_GM12878_R2	hg38_SIRV	chr11	8683201	8685822	+	4	461	30933	106290	ENSG00000166441.12	ENST00000530022.5	RPL27A	RPL27A-206	Known	Known	None	0.3499999940395355	None	None	None	None
934d24b2-c7e5-4656-b8c3-c681c745658d	ONT_GM12878_R1	hg38_SIRV	chr16	11548862	11547934	-	1	787	42994	256356	ENSG00000189067.12	ENCODEHT000256356	LITAF	ENCODEHT000256356	Known	Genomic	None	0.25	None	None	None	None
m54284U_191111_172039/111282660/ccs	PB_GM12878_R2	hg38_SIRV	chr18	57621807	57600665	-	14	2724	48880	173759	ENSG00000134440.11	ENST00000256854.9	NARS	NARS-201	Known	Known	None	0.25	None	None	None	None
5787be51-8dee-4f8c-929c-fd627279d9b3	ONT_GM12878_R2	hg38_SIRV	chr7	5530574	5527158	-	6	1756	20784	73194	ENSG00000075624.14	ENST00000331789.10	ACTB	ACTB-201	Known	Known	None	0.4000000059604645	None	None	None	None
m54284U_191111_172039/58195982/ccs	PB_GM12878_R2	hg38_SIRV	chr1	8878683	8861005	-	12	1773	298	1291	ENSG00000074800.15	ENST00000234590.10	ENO1	ENO1-201	Known	Known	None	0.15000000596046448	None	None	None	None
84a8898a-ef62-4131-9fac-b8bf2670be6b	ONT_GM12878_R1	hg38_SIRV	chr3	12839443	12836049	-	2	270	9499	251945	ENSG00000144713.12	ENCODEHT000251945	RPL32	ENCODEHT000251945	Known	ISM	Suffix	0.10000000149011612	None	None	None	None
213268b1-dacf-4d8e-8a99-03de4c78c118	ONT_GM12878_R1	hg38_SIRV	chr5	33467578	33468085	+	1	507	15358	256560	ENSG00000113407.13	ENCODEHT000256560	TARS	ENCODEHT000256560	Known	ISM	None	0.30000001192092896	None	None	None	None
4385d1f0-7e9d-4f93-9aba-1d181214b427	ONT_GM12878_R1	hg38_SIRV	chr16	11548927	11547934	-	1	854	42994	256356	ENSG00000189067.12	ENCODEHT000256356	LITAF	ENCODEHT000256356	Known	Genomic	None	0.25	None	None	None	None
m54284U_191111_172039/122095996/ccs	PB_GM12878_R2	hg38_SIRV	chrM	9298	9989	+	1	692	58707	206680	ENSG00000198938.2	ENST00000362079.2	MT-CO3	MT-CO3-201	Known	Known	None	0.3499999940395355	None	None	None	None
m54284U_191110_105540/64095374/ccs	PB_GM12878_R1	hg38_SIRV	chr15	44711515	44718144	+	4	944	41096	142485	ENSG00000166710.18	ENST00000558401.6	B2M	B2M-204	Known	Known	None	0.20000000298023224	None	None	None	None
m54284U_191110_105540/78972028/ccs	PB_GM12878_R1	hg38_SIRV	chr17	7572830	7578623	+	11	1370	45348	159620	ENSG00000161960.14	ENST00000293831.12	EIF4A1	EIF4A1-201	Known	Known	None	0.550000011920929	None	None	None	None
m54284U_191111_172039/87099607/ccs	PB_GM12878_R2	hg38_SIRV	chr4	37826690	37862088	+	14	2358	12889	47717	ENSG00000169299.13	ENST00000381967.8	PGM2	PGM2-201	Known	Known	None	0.20000000298023224	None	None	None	None
m54284U_191110_105540/122290670/ccs	PB_GM12878_R1	hg38_SIRV	chr13	94596152	94574048	-	12	1803	37777	131608	ENSG00000088451.10	ENST00000261296.6	TGDS	TGDS-201	Known	Known	None	0.25	None	None	None	None
397fef60-fd5f-4ae4-9ff5-3a0521ba6ef2	ONT_GM12878_R2	hg38_SIRV	chr21	43776293	43773970	-	3	553	54266	194184	ENSG00000160213.7	ENST00000291568.6	CSTB	CSTB-201	Known	Known	None	0.4000000059604645	None	None	None	None
d1e2f54d-0f26-4975-a819-3893e8bc0ced	ONT_GM12878_R1	hg38_SIRV	chrM	9298	9985	+	1	682	58707	206680	ENSG00000198938.2	ENST00000362079.2	MT-CO3	MT-CO3-201	Known	Known	None	0.25	None	None	None	None
670debee-cb1d-4817-9e4b-f3e24c6aca8f	ONT_GM12878_R2	hg38_SIRV	chr5	33467578	33467923	+	1	353	15358	256560	ENSG00000113407.13	ENCODEHT000256560	TARS	ENCODEHT000256560	Known	ISM	None	0.25	None	None	None	None
b5e03746-7939-4ae1-8fe1-138aa7cdb57f	ONT_GM12878_R1	hg38_SIRV	chr16	11548618	11547934	-	1	551	42994	256356	ENSG00000189067.12	ENCODEHT000256356	LITAF	ENCODEHT000256356	Known	Genomic	None	0.25	None	None	None	None
m54284U_191111_172039/122095951/ccs	PB_GM12878_R2	hg38_SIRV	chr18	57621803	57600665	-	14	2720	48880	173759	ENSG00000134440.11	ENST00000256854.9	NARS	NARS-201	Known	Known	None	0.25	None	None	None	None
fcf16771-d6fb-4e4e-8fb2-a0fc6bc39263	ONT_GM12878_R1	hg38_SIRV	chrM	9298	9991	+	1	687	58707	206680	ENSG00000198938.2	ENST00000362079.2	MT-CO3	MT-CO3-201	Known	Known	None	0.3499999940395355	None	None	None	None
c8e36a81-1b52-4bb3-ab99-5bf6785184bc	ONT_GM12878_R1	hg38_SIRV	chrM	9298	9982	+	1	678	58707	206680	ENSG00000198938.2	ENST00000362079.2	MT-CO3	MT-CO3-201	Known	Known	None	0.20000000298023224	None	None	None	None
b65ef99c-f393-4ae7-896b-aa7fd3e3bf83	ONT_GM12878_R2	hg38_SIRV	chr7	5530577	5527158	-	6	1768	20784	73194	ENSG00000075624.14	ENST00000331789.10	ACTB	ACTB-201	Known	Known	None	0.4000000059604645	None	None	None	None
m54284U_191111_172039/58263766/ccs	PB_GM12878_R2	hg38_SIRV	chr1	8878688	8861005	-	12	1778	298	1291	ENSG00000074800.15	ENST00000234590.10	ENO1	ENO1-201	Known	Known	None	0.15000000596046448	None	None	None	None
92fca8f0-ab9f-4d47-a7de-e3c4b1fb106f	ONT_GM12878_R1	hg38_SIRV	chr16	11549110	11547934	-	1	1037	42994	256356	ENSG00000189067.12	ENCODEHT000256356	LITAF	ENCODEHT000256356	Known	Genomic	None	0.25	None	None	None	None
a05043ee-0454-43f3-9c37-3ceb0b07285c	ONT_GM12878_R2	hg38_SIRV	chrM	9298	9813	+	1	537	58707	206680	ENSG00000198938.2	ENST00000362079.2	MT-CO3	MT-CO3-201	Known	Known	None	0.20000000298023224	None	None	None	None
d8f0dd8f-566b-4f1a-882c-bbd4ef71c434	ONT_GM12878_R1	hg38_SIRV	chr5	33467579	33468072	+	1	501	15358	256560	ENSG00000113407.13	ENCODEHT000256560	TARS	ENCODEHT000256560	Known	ISM	None	0.5	None	None	None	None
c12faec0-6bd5-4ca9-b03c-8c27a00d00e7	ONT_GM12878_R1	hg38_SIRV	chr3	12841529	12836049	-	4	494	9499	34260	ENSG00000144713.12	ENST00000429711.6	RPL32	RPL32-204	Known	Known	None	0.10000000149011612	None	None	None	None
m54284U_191110_105540/122554106/ccs	PB_GM12878_R1	hg38_SIRV	chr2	24793133	24815237	+	4	1515	5682	19619	ENSG00000138092.10	ENST00000486527.6	CENPO	CENPO-207	Known	Known	None	0.949999988079071	None	None	None	None
23d33e1e-3d4f-48d9-891c-0e21d56f94d3	ONT_GM12878_R2	hg38_SIRV	chr11	8683201	8685834	+	4	473	30933	106290	ENSG00000166441.12	ENST00000530022.5	RPL27A	RPL27A-206	Known	Known	None	0.15000000596046448	None	None	None	None
m54284U_191111_172039/89720634/ccs	PB_GM12878_R2	hg38_SIRV	chr4	37826690	37861876	+	14	2146	12889	47717	ENSG00000169299.13	ENST00000381967.8	PGM2	PGM2-201	Known	Known	None	0.550000011920929	None	None	None	None
6c42bb7a-c0ad-4e2c-84e3-1b881140b659	ONT_GM12878_R2	hg38_SIRV	chr7	5527700	5527158	-	1	488	20784	234670	ENSG00000075624.14	ENCODEHT000234670	ACTB	ENCODEHT000234670	Known	Genomic	None	0.4000000059604645	None	None	None	None
f645e67b-45be-4bcc-8fd4-436375ad8219	ONT_GM12878_R2	hg38_SIRV	chr21	43776348	43773970	-	3	608	54266	194184	ENSG00000160213.7	ENST00000291568.6	CSTB	CSTB-201	Known	Known	None	0.4000000059604645	None	None	None	None
c4356f6c-5016-4755-88d3-a67a47257feb	ONT_GM12878_R2	hg38_SIRV	chrM	9298	9986	+	1	689	58707	206680	ENSG00000198938.2	ENST00000362079.2	MT-CO3	MT-CO3-201	Known	Known	None	0.30000001192092896	None	None	None	None
m54284U_191110_105540/111086158/ccs	PB_GM12878_R1	hg38_SIRV	chr13	94596152	94574054	-	12	1797	37777	131608	ENSG00000088451.10	ENST00000261296.6	TGDS	TGDS-201	Known	Known	None	0.15000000596046448	None	None	None	None
m54284U_191110_105540/64161845/ccs	PB_GM12878_R1	hg38_SIRV	chr15	44711515	44718136	+	4	936	41096	142485	ENSG00000166710.18	ENST00000558401.6	B2M	B2M-204	Known	Known	None	0.30000001192092896	None	None	None	None
m54284U_191110_105540/79038758/ccs	PB_GM12878_R1	hg38_SIRV	chr17	7572830	7578618	+	11	1365	45348	159620	ENSG00000161960.14	ENST00000293831.12	EIF4A1	EIF4A1-201	Known	Known	None	0.44999998807907104	None	None	None	None
m54284U_191111_172039/125438403/ccs	PB_GM12878_R2	hg38_SIRV	chr18	57621826	57600799	-	14	2748	48880	255477	ENSG00000134440.11	ENCODEHT000255477	NARS	ENCODEHT000255477	Known	ISM	Prefix	0.25	None	None	None	None
8f7bb9b4-1385-426c-bbbe-42f8eea4c5cd	ONT_GM12878_R2	hg38_SIRV	chrM	9298	9986	+	1	689	58707	206680	ENSG00000198938.2	ENST00000362079.2	MT-CO3	MT-CO3-201	Known	Known	None	0.30000001192092896	None	None	None	None
a4e162ac-1802-4a24-83e6-820a7ce47ea3	ONT_GM12878_R2	hg38_SIRV	chr5	33467598	33468060	+	1	470	15358	256560	ENSG00000113407.13	ENCODEHT000256560	TARS	ENCODEHT000256560	Known	ISM	None	0.75	None	None	None	None
m54284U_191111_172039/58327881/ccs	PB_GM12878_R2	hg38_SIRV	chr1	8878684	8861005	-	12	1774	298	1291	ENSG00000074800.15	ENST00000234590.10	ENO1	ENO1-201	Known	Known	None	0.15000000596046448	None	None	None	None
f603080f-9c6c-4e83-bf22-ee75422fa779	ONT_GM12878_R2	hg38_SIRV	chrM	9298	9985	+	1	670	58707	206680	ENSG00000198938.2	ENST00000362079.2	MT-CO3	MT-CO3-201	Known	Known	None	0.25	None	None	None	None
390dddf9-0eba-488e-a6a7-677acfa95d7c	ONT_GM12878_R2	hg38_SIRV	chrM	9298	9985	+	1	673	58707	206680	ENSG00000198938.2	ENST00000362079.2	MT-CO3	MT-CO3-201	Known	Known	None	0.25	None	None	None	None
3e8e615c-7530-495a-9c1e-5bd0873a05c1	ONT_GM12878_R2	hg38_SIRV	chr7	5530585	5527158	-	6	1786	20784	73194	ENSG00000075624.14	ENST00000331789.10	ACTB	ACTB-201	Known	Known	None	0.4000000059604645	None	None	None	None
1344b2cc-7670-47fb-94ab-f125316ed276	ONT_GM12878_R2	hg38_SIRV	chrM	9298	9968	+	1	664	58707	206680	ENSG00000198938.2	ENST00000362079.2	MT-CO3	MT-CO3-201	Known	Known	None	0.20000000298023224	None	None	None	None
m54284U_191111_172039/92538706/ccs	PB_GM12878_R2	hg38_SIRV	chr4	37826690	37861930	+	14	2200	12889	47717	ENSG00000169299.13	ENST00000381967.8	PGM2	PGM2-201	Known	Known	None	0.10000000149011612	None	None	None	None
c22dd1f6-9eb1-4cd4-abc2-55071f7c2b6d	ONT_GM12878_R2	hg38_SIRV	chr5	33467613	33468087	+	1	488	15358	256560	ENSG00000113407.13	ENCODEHT000256560	TARS	ENCODEHT000256560	Known	ISM	None	0.25	None	None	None	None
a7039222-cd08-47dd-96ca-fe39b7d7642f	ONT_GM12878_R1	hg38_SIRV	chr16	11556902	11548000	-	3	2119	42994	256376	ENSG00000189067.12	ENCODEHT000256376	LITAF	ENCODEHT000256376	Known	ISM	Suffix	0.25	None	None	None	None
m54284U_191111_172039/126813801/ccs	PB_GM12878_R2	hg38_SIRV	chr18	57621756	57600665	-	14	2673	48880	173759	ENSG00000134440.11	ENST00000256854.9	NARS	NARS-201	Known	Known	None	0.25	None	None	None	None
107677f7-4132-40f8-b208-1a51af4eb15b	ONT_GM12878_R2	hg38_SIRV	chrM	9298	9746	+	1	449	58707	206680	ENSG00000198938.2	ENST00000362079.2	MT-CO3	MT-CO3-201	Known	Known	None	0.15000000596046448	None	None	None	None
m54284U_191111_172039/142672167/ccs	PB_GM12878_R2	hg38_SIRV	chr13	94596155	94574054	-	12	1800	37777	131608	ENSG00000088451.10	ENST00000261296.6	TGDS	TGDS-201	Known	Known	None	0.15000000596046448	None	None	None	None
13d6126f-9df9-4700-97df-8872f0fafb0b	ONT_GM12878_R1	hg38_SIRV	chr3	12841527	12836049	-	4	492	9499	34260	ENSG00000144713.12	ENST00000429711.6	RPL32	RPL32-204	Known	Known	None	0.10000000149011612	None	None	None	None
d05f96ca-9abd-4cef-a5bc-911e4b435988	ONT_GM12878_R2	hg38_SIRV	chr21	43776280	43773970	-	3	540	54266	194184	ENSG00000160213.7	ENST00000291568.6	CSTB	CSTB-201	Known	Known	None	0.4000000059604645	None	None	None	None
m54284U_191110_105540/79169875/ccs	PB_GM12878_R1	hg38_SIRV	chr17	7572830	7578619	+	11	1366	45348	159620	ENSG00000161960.14	ENST00000293831.12	EIF4A1	EIF4A1-201	Known	Known	None	0.44999998807907104	None	None	None	None
m54284U_191110_105540/64424404/ccs	PB_GM12878_R1	hg38_SIRV	chr15	44711515	44718145	+	4	945	41096	142485	ENSG00000166710.18	ENST00000558401.6	B2M	B2M-204	Known	Known	None	0.15000000596046448	None	None	None	None
98b38d47-4eec-45b9-99ee-ccb6b0a3db27	ONT_GM12878_R2	hg38_SIRV	chr7	5527593	5527158	-	1	371	20784	234670	ENSG00000075624.14	ENCODEHT000234670	ACTB	ENCODEHT000234670	Known	Genomic	None	0.4000000059604645	None	None	None	None
758ea96c-86a6-4f10-9e45-a05d9af0e744	ONT_GM12878_R2	hg38_SIRV	chr11	8683201	8685834	+	4	480	30933	106290	ENSG00000166441.12	ENST00000530022.5	RPL27A	RPL27A-206	Known	Known	None	0.15000000596046448	None	None	None	None
m54284U_191111_172039/31589732/ccs	PB_GM12878_R2	hg38_SIRV	chr2	24793142	24795922	+	2	2431	5682	256563	ENSG00000138092.10	ENCODEHT000256563	CENPO	ENCODEHT000256563	Known	ISM	Prefix	0.4000000059604645	None	None	None	None
beaedcb3-95d0-4b80-8cd2-9c4d46127388	ONT_GM12878_R2	hg38_SIRV	chr5	33467624	33468087	+	1	471	15358	256560	ENSG00000113407.13	ENCODEHT000256560	TARS	ENCODEHT000256560	Known	ISM	None	0.25	None	None	None	None
m54284U_191111_172039/58851973/ccs	PB_GM12878_R2	hg38_SIRV	chr1	8878683	8861005	-	12	1773	298	1291	ENSG00000074800.15	ENST00000234590.10	ENO1	ENO1-201	Known	Known	None	0.15000000596046448	None	None	None	None
1bb946df-1a03-44e2-8819-44d89bcabf46	ONT_GM12878_R1	hg38_SIRV	chrM	9299	9986	+	1	688	58707	206680	ENSG00000198938.2	ENST00000362079.2	MT-CO3	MT-CO3-201	Known	Known	None	0.30000001192092896	None	None	None	None
m54284U_191111_172039/100731027/ccs	PB_GM12878_R2	hg38_SIRV	chr4	37826690	37862065	+	14	2335	12889	47717	ENSG00000169299.13	ENST00000381967.8	PGM2	PGM2-201	Known	Known	None	0.6499999761581421	None	None	None	None
c5885257-86cd-4b6c-891c-b61156ce3fac	ONT_GM12878_R2	hg38_SIRV	chr7	5527542	5527158	-	1	320	20784	234670	ENSG00000075624.14	ENCODEHT000234670	ACTB	ENCODEHT000234670	Known	Genomic	None	0.4000000059604645	None	None	None	None
m54284U_191111_172039/128977597/ccs	PB_GM12878_R2	hg38_SIRV	chr18	57621809	57600665	-	14	2726	48880	173759	ENSG00000134440.11	ENST00000256854.9	NARS	NARS-201	Known	Known	None	0.25	None	None	None	None
32a328fe-61f7-4987-8a13-d63c9169f36c	ONT_GM12878_R1	hg38_SIRV	chrM	9299	9966	+	1	662	58707	206680	ENSG00000198938.2	ENST00000362079.2	MT-CO3	MT-CO3-201	Known	Known	None	0.20000000298023224	None	None	None	None
309e2844-5216-4097-9717-2b0b51bffb07	ONT_GM12878_R1	hg38_SIRV	chr16	11549719	11547934	-	1	1622	42994	256356	ENSG00000189067.12	ENCODEHT000256356	LITAF	ENCODEHT000256356	Known	Genomic	None	0.25	None	None	None	None
83ad0c09-b671-449d-bfd3-e53dab1ac9c2	ONT_GM12878_R2	hg38_SIRV	chr5	33467624	33468085	+	1	469	15358	256560	ENSG00000113407.13	ENCODEHT000256560	TARS	ENCODEHT000256560	Known	ISM	None	0.30000001192092896	None	None	None	None
a1250e6c-dc97-452b-a165-c3d32edbc612	ONT_GM12878_R2	hg38_SIRV	chr21	43776283	43773970	-	3	535	54266	194184	ENSG00000160213.7	ENST00000291568.6	CSTB	CSTB-201	Known	Known	None	0.4000000059604645	None	None	None	None
m54284U_191110_105540/64489926/ccs	PB_GM12878_R1	hg38_SIRV	chr15	44711515	44718144	+	4	944	41096	142485	ENSG00000166710.18	ENST00000558401.6	B2M	B2M-204	Known	Known	None	0.20000000298023224	None	None	None	None
14abe665-f7a8-4dd6-998a-5ca85885790f	ONT_GM12878_R2	hg38_SIRV	chr7	5527527	5527158	-	1	305	20784	234670	ENSG00000075624.14	ENCODEHT000234670	ACTB	ENCODEHT000234670	Known	Genomic	None	0.4000000059604645	None	None	None	None
cf1d9409-e242-4f3d-acda-1b80690b53b2	ONT_GM12878_R1	hg38_SIRV	chr13	94596153	94574054	-	12	1737	37777	131608	ENSG00000088451.10	ENST00000261296.6	TGDS	TGDS-201	Known	Known	None	0.15000000596046448	None	None	None	None
5537d10e-3913-47ae-9e15-c63c7fa57c21	ONT_GM12878_R1	hg38_SIRV	chr5	33467633	33468085	+	1	466	15358	256560	ENSG00000113407.13	ENCODEHT000256560	TARS	ENCODEHT000256560	Known	ISM	None	0.30000001192092896	None	None	None	None
m54284U_191110_105540/79233532/ccs	PB_GM12878_R1	hg38_SIRV	chr17	7572830	7578623	+	11	1370	45348	159620	ENSG00000161960.14	ENST00000293831.12	EIF4A1	EIF4A1-201	Known	Known	None	0.550000011920929	None	None	None	None
e0910a70-9a9a-4db2-82fa-d0d632717b46	ONT_GM12878_R1	hg38_SIRV	chr3	12839484	12836049	-	2	311	9499	251945	ENSG00000144713.12	ENCODEHT000251945	RPL32	ENCODEHT000251945	Known	ISM	Suffix	0.10000000149011612	None	None	None	None
72bb5e15-318e-413f-b809-6ea6ba53bd02	ONT_GM12878_R1	hg38_SIRV	chrM	9299	9966	+	1	668	58707	206680	ENSG00000198938.2	ENST00000362079.2	MT-CO3	MT-CO3-201	Known	Known	None	0.20000000298023224	None	None	None	None
fa7a475d-4ef7-46a9-9336-1aa87bfa7059	ONT_GM12878_R2	hg38_SIRV	chr7	5527562	5527158	-	1	340	20784	234670	ENSG00000075624.14	ENCODEHT000234670	ACTB	ENCODEHT000234670	Known	Genomic	None	0.4000000059604645	None	None	None	None
m54284U_191111_172039/133104511/ccs	PB_GM12878_R2	hg38_SIRV	chr18	57621776	57600665	-	14	2693	48880	173759	ENSG00000134440.11	ENST00000256854.9	NARS	NARS-201	Known	Known	None	0.25	None	None	None	None
m54284U_191111_172039/102368769/ccs	PB_GM12878_R2	hg38_SIRV	chr4	37826690	37861921	+	14	2191	12889	47717	ENSG00000169299.13	ENST00000381967.8	PGM2	PGM2-201	Known	Known	None	0.25	None	None	None	None
e4b6dab9-18de-426c-abdf-0e54bc06ffe6	ONT_GM12878_R2	hg38_SIRV	chr11	8683201	8685834	+	4	473	30933	106290	ENSG00000166441.12	ENST00000530022.5	RPL27A	RPL27A-206	Known	Known	None	0.15000000596046448	None	None	None	None
m54284U_191111_172039/58917718/ccs	PB_GM12878_R2	hg38_SIRV	chr1	8878684	8861005	-	12	1774	298	1291	ENSG00000074800.15	ENST00000234590.10	ENO1	ENO1-201	Known	Known	None	0.15000000596046448	None	None	None	None
5e1f36cf-bddc-4ec0-a3c9-fb531cfb7d90	ONT_GM12878_R2	hg38_SIRV	chr21	43776281	43773970	-	2	439	54266	194183	ENSG00000160213.7	ENST00000639959.1	CSTB	CSTB-203	Known	Known	None	0.4000000059604645	None	None	None	None
a3fd1c0d-4748-444d-8dc3-8b2e0dfba1b2	ONT_GM12878_R2	hg38_SIRV	chr5	33467634	33467930	+	1	297	15358	256560	ENSG00000113407.13	ENCODEHT000256560	TARS	ENCODEHT000256560	Known	ISM	None	0.30000001192092896	None	None	None	None
d7680713-4476-4115-b761-531dd66bce17	ONT_GM12878_R1	hg38_SIRV	chrM	9299	9986	+	1	681	58707	206680	ENSG00000198938.2	ENST00000362079.2	MT-CO3	MT-CO3-201	Known	Known	None	0.30000001192092896	None	None	None	None
7f9ca443-37c3-49b5-96a8-2b63576e849e	ONT_GM12878_R1	hg38_SIRV	chrM	9299	9991	+	1	687	58707	206680	ENSG00000198938.2	ENST00000362079.2	MT-CO3	MT-CO3-201	Known	Known	None	0.3499999940395355	None	None	None	None
m54284U_191110_105540/64751425/ccs	PB_GM12878_R1	hg38_SIRV	chr15	44711515	44718144	+	4	944	41096	142485	ENSG00000166710.18	ENST00000558401.6	B2M	B2M-204	Known	Known	None	0.20000000298023224	None	None	None	None
b3a72e0a-79c3-4614-8096-b595af1453ac	ONT_GM12878_R1	hg38_SIRV	chr16	11553699	11547994	-	2	1891	42994	256403	ENSG00000189067.12	ENCODEHT000256403	LITAF	ENCODEHT000256403	Known	ISM	Suffix	0.25	None	None	None	None
b86dd5a3-9460-4110-95be-b353d7c54f02	ONT_GM12878_R1	hg38_SIRV	chrM	9299	9986	+	1	688	58707	206680	ENSG00000198938.2	ENST00000362079.2	MT-CO3	MT-CO3-201	Known	Known	None	0.30000001192092896	None	None	None	None
m54284U_191110_105540/79366464/ccs	PB_GM12878_R1	hg38_SIRV	chr17	7572830	7578623	+	11	1370	45348	159620	ENSG00000161960.14	ENST00000293831.12	EIF4A1	EIF4A1-201	Known	Known	None	0.550000011920929	None	None	None	None
62a9a282-84fd-426f-90c2-316280df94a9	ONT_GM12878_R1	hg38_SIRV	chr5	33467648	33468085	+	1	445	15358	256560	ENSG00000113407.13	ENCODEHT000256560	TARS	ENCODEHT000256560	Known	ISM	None	0.30000001192092896	None	None	None	None
9ef9e575-7039-45a4-8bcc-2fd30446f6a0	ONT_GM12878_R1	hg38_SIRV	chrM	9299	9986	+	1	685	58707	206680	ENSG00000198938.2	ENST00000362079.2	MT-CO3	MT-CO3-201	Known	Known	None	0.30000001192092896	None	None	None	None
bba91902-6ac7-4820-a4c1-c3c06b18d961	ONT_GM12878_R2	hg38_SIRV	chr7	5529959	5527159	-	5	1728	20784	234707	ENSG00000075624.14	ENCODEHT000234707	ACTB	ENCODEHT000234707	Known	ISM	Suffix	0.4000000059604645	None	None	None	None
m54284U_191111_172039/133630199/ccs	PB_GM12878_R2	hg38_SIRV	chr18	57621827	57600665	-	14	2744	48880	173759	ENSG00000134440.11	ENST00000256854.9	NARS	NARS-201	Known	Known	None	0.25	None	None	None	None
d570ab0e-3af2-46f4-a159-3cbf497803e1	ONT_GM12878_R1	hg38_SIRV	chr3	12840237	12836049	-	3	453	9499	34264	ENSG00000144713.12	ENST00000396953.6	RPL32	RPL32-202	Known	Known	None	0.10000000149011612	None	None	None	None
20f001bd-4ff9-4999-abc2-33d216a9c68f	ONT_GM12878_R2	hg38_SIRV	chr16	11548877	11547934	-	1	810	42994	256356	ENSG00000189067.12	ENCODEHT000256356	LITAF	ENCODEHT000256356	Known	Genomic	None	0.25	None	None	None	None
m54284U_191111_172039/105908849/ccs	PB_GM12878_R2	hg38_SIRV	chr4	37826690	37861906	+	14	2176	12889	47717	ENSG00000169299.13	ENST00000381967.8	PGM2	PGM2-201	Known	Known	None	0.5	None	None	None	None
723633cb-5c80-4100-a1ed-ee1c9101bf19	ONT_GM12878_R1	hg38_SIRV	chrM	9299	9986	+	1	694	58707	206680	ENSG00000198938.2	ENST00000362079.2	MT-CO3	MT-CO3-201	Known	Known	None	0.30000001192092896	None	None	None	None
0231d83c-bd71-422b-a2fc-585330e399e6	ONT_GM12878_R2	hg38_SIRV	chr21	43776296	43773970	-	3	556	54266	194184	ENSG00000160213.7	ENST00000291568.6	CSTB	CSTB-201	Known	Known	None	0.4000000059604645	None	None	None	None
m54284U_191111_172039/76023441/ccs	PB_GM12878_R2	hg38_SIRV	chr2	24793143	24819908	+	7	1806	5682	19617	ENSG00000138092.10	ENST00000473706.5	CENPO	CENPO-206	Known	Known	None	0.15000000596046448	None	None	None	None
m54284U_191111_172039/59049845/ccs	PB_GM12878_R2	hg38_SIRV	chr1	8878684	8861005	-	12	1774	298	1291	ENSG00000074800.15	ENST00000234590.10	ENO1	ENO1-201	Known	Known	None	0.15000000596046448	None	None	None	None
54335aa2-d9fa-4c76-aedb-cbbec26962dc	ONT_GM12878_R2	hg38_SIRV	chrM	9299	9989	+	1	691	58707	206680	ENSG00000198938.2	ENST00000362079.2	MT-CO3	MT-CO3-201	Known	Known	None	0.3499999940395355	None	None	None	None
7756bba5-5b6b-4c93-bca3-1fb5d0853377	ONT_GM12878_R2	hg38_SIRV	chr11	8683201	8685822	+	4	461	30933	106290	ENSG00000166441.12	ENST00000530022.5	RPL27A	RPL27A-206	Known	Known	None	0.3499999940395355	None	None	None	None
3b6fe70a-46c5-4097-bb78-98e661f3bdf3	ONT_GM12878_R2	hg38_SIRV	chr16	11548714	11547934	-	1	647	42994	256356	ENSG00000189067.12	ENCODEHT000256356	LITAF	ENCODEHT000256356	Known	Genomic	None	0.25	None	None	None	None
47d2a9e1-18a7-43fb-a133-e8628a5b05ea	ONT_GM12878_R2	hg38_SIRV	chr13	94574563	94574054	-	1	510	37777	256564	ENSG00000088451.10	ENCODEHT000256564	TGDS	ENCODEHT000256564	Known	ISM	None	0.15000000596046448	None	None	None	None
m54284U_191110_105540/64881594/ccs	PB_GM12878_R1	hg38_SIRV	chr15	44711515	44718144	+	4	944	41096	142485	ENSG00000166710.18	ENST00000558401.6	B2M	B2M-204	Known	Known	None	0.20000000298023224	None	None	None	None
69399cff-7288-41ae-9acb-b3482c2e61e7	ONT_GM12878_R2	hg38_SIRV	chr7	5527552	5527158	-	1	330	20784	234670	ENSG00000075624.14	ENCODEHT000234670	ACTB	ENCODEHT000234670	Known	Genomic	None	0.4000000059604645	None	None	None	None
m54284U_191111_172039/140836917/ccs	PB_GM12878_R2	hg38_SIRV	chr18	57621747	57600665	-	14	2664	48880	173759	ENSG00000134440.11	ENST00000256854.9	NARS	NARS-201	Known	Known	None	0.25	None	None	None	None
ca2497bf-f07a-40ae-8617-6f52b5bf6091	ONT_GM12878_R1	hg38_SIRV	chr5	33467653	33468074	+	1	429	15358	256560	ENSG00000113407.13	ENCODEHT000256560	TARS	ENCODEHT000256560	Known	ISM	None	0.4000000059604645	None	None	None	None
4c5c65d7-0829-4198-8835-0dff9d70b25e	ONT_GM12878_R2	hg38_SIRV	chrM	9299	9989	+	1	697	58707	206680	ENSG00000198938.2	ENST00000362079.2	MT-CO3	MT-CO3-201	Known	Known	None	0.3499999940395355	None	None	None	None
m54284U_191110_105540/79366901/ccs	PB_GM12878_R1	hg38_SIRV	chr17	7572830	7578621	+	11	1368	45348	159620	ENSG00000161960.14	ENST00000293831.12	EIF4A1	EIF4A1-201	Known	Known	None	0.5	None	None	None	None
3eacdff0-4369-4417-8190-ec96c0cfcaf3	ONT_GM12878_R2	hg38_SIRV	chr21	43776309	43773970	-	3	569	54266	194184	ENSG00000160213.7	ENST00000291568.6	CSTB	CSTB-201	Known	Known	None	0.4000000059604645	None	None	None	None
m54284U_191111_172039/109773034/ccs	PB_GM12878_R2	hg38_SIRV	chr4	37826690	37862086	+	14	2356	12889	47717	ENSG00000169299.13	ENST00000381967.8	PGM2	PGM2-201	Known	Known	None	0.20000000298023224	None	None	None	None
2840b7e4-7443-471e-bc24-f50908a6b92e	ONT_GM12878_R2	hg38_SIRV	chr7	5527816	5527158	-	1	594	20784	234670	ENSG00000075624.14	ENCODEHT000234670	ACTB	ENCODEHT000234670	Known	Genomic	None	0.4000000059604645	None	None	None	None
d6c69a88-0723-4bd0-bbdc-23b55bd1c829	ONT_GM12878_R1	hg38_SIRV	chr3	12841525	12836049	-	4	490	9499	34260	ENSG00000144713.12	ENST00000429711.6	RPL32	RPL32-204	Known	Known	None	0.10000000149011612	None	None	None	None
877942e6-395e-4b09-973b-e7ad30cb22aa	ONT_GM12878_R2	hg38_SIRV	chr5	33467658	33468074	+	1	424	15358	256560	ENSG00000113407.13	ENCODEHT000256560	TARS	ENCODEHT000256560	Known	ISM	None	0.4000000059604645	None	None	None	None
m54284U_191111_172039/141297139/ccs	PB_GM12878_R2	hg38_SIRV	chr18	57621760	57600665	-	14	2677	48880	173759	ENSG00000134440.11	ENST00000256854.9	NARS	NARS-201	Known	Known	None	0.25	None	None	None	None
m54284U_191111_172039/59507187/ccs	PB_GM12878_R2	hg38_SIRV	chr1	8878684	8861005	-	12	1774	298	1291	ENSG00000074800.15	ENST00000234590.10	ENO1	ENO1-201	Known	Known	None	0.15000000596046448	None	None	None	None
m54284U_191110_105540/64882846/ccs	PB_GM12878_R1	hg38_SIRV	chr15	44711515	44718136	+	4	936	41096	142485	ENSG00000166710.18	ENST00000558401.6	B2M	B2M-204	Known	Known	None	0.30000001192092896	None	None	None	None
m54284U_191110_105540/98829780/ccs	PB_GM12878_R1	hg38_SIRV	chr2	24793147	24818962	+	7	2502	5682	256562	ENSG00000138092.10	ENCODEHT000256562	CENPO	ENCODEHT000256562	Known	ISM	Prefix	0.5	None	None	None	None
8eba30bb-0771-4040-ba8a-4f6393026b61	ONT_GM12878_R2	hg38_SIRV	chr13	94575356	94574051	-	1	1014	37777	256564	ENSG00000088451.10	ENCODEHT000256564	TGDS	ENCODEHT000256564	Known	ISM	None	0.15000000596046448	None	None	None	None
m54284U_191110_105540/108135785/ccs	PB_GM12878_R1	hg38_SIRV	chr2	24793144	24819915	+	7	1475	5682	256565	ENSG00000138092.10	ENCODEHT000256565	CENPO	ENCODEHT000256565	Known	NIC	None	0.20000000298023224	None	None	None	None
m54284U_191111_172039/111347936/ccs	PB_GM12878_R2	hg38_SIRV	chr4	37826690	37862093	+	14	2363	12889	47717	ENSG00000169299.13	ENST00000381967.8	PGM2	PGM2-201	Known	Known	None	0.15000000596046448	None	None	None	None
fa99361d-df85-4e79-ae8e-b8d96980ea8e	ONT_GM12878_R2	hg38_SIRV	chrM	9299	9991	+	1	693	58707	206680	ENSG00000198938.2	ENST00000362079.2	MT-CO3	MT-CO3-201	Known	Known	None	0.3499999940395355	None	None	None	None
m54284U_191110_105540/79431292/ccs	PB_GM12878_R1	hg38_SIRV	chr17	7572830	7578621	+	11	1368	45348	159620	ENSG00000161960.14	ENST00000293831.12	EIF4A1	EIF4A1-201	Known	Known	None	0.5	None	None	None	None
5c31d369-81f9-4bc0-8615-67e263ebfed8	ONT_GM12878_R2	hg38_SIRV	chr21	43776334	43773970	-	3	594	54266	194184	ENSG00000160213.7	ENST00000291568.6	CSTB	CSTB-201	Known	Known	None	0.4000000059604645	None	None	None	None
3f0b3995-c4cf-4d8f-8423-d478781d08e6	ONT_GM12878_R2	hg38_SIRV	chr16	11586907	11547999	-	4	2151	42994	150237	ENSG00000189067.12	ENST00000622633.4	LITAF	LITAF-221	Known	Known	None	0.25	None	None	None	None
90099c86-f224-4c9d-9b37-ddcddef237c4	ONT_GM12878_R2	hg38_SIRV	chr11	8683201	8685837	+	4	476	30933	106290	ENSG00000166441.12	ENST00000530022.5	RPL27A	RPL27A-206	Known	Known	None	0.10000000149011612	None	None	None	None
m54284U_191111_172039/144181021/ccs	PB_GM12878_R2	hg38_SIRV	chr18	57620648	57600665	-	13	2623	48880	255532	ENSG00000134440.11	ENCODEHT000255532	NARS	ENCODEHT000255532	Known	ISM	Suffix	0.25	None	None	None	None
bb051d87-da7f-4c29-8e12-388b86df819f	ONT_GM12878_R2	hg38_SIRV	chrM	9299	9986	+	1	681	58707	206680	ENSG00000198938.2	ENST00000362079.2	MT-CO3	MT-CO3-201	Known	Known	None	0.30000001192092896	None	None	None	None
m54284U_191111_172039/107152784/ccs	PB_GM12878_R2	hg38_SIRV	chr5	33470068	33467658	-	1	2411	67173	256566	ENCODEHG000067173	ENCODEHT000256566	ENCODEHG000067173	ENCODEHT000256566	Antisense	Antisense	None	0.30000001192092896	None	None	None	None
c3a6d0d4-68f0-4a61-8753-054189dfc9f2	ONT_GM12878_R2	hg38_SIRV	chr7	5528445	5527160	-	3	1054	20784	234691	ENSG00000075624.14	ENCODEHT000234691	ACTB	ENCODEHT000234691	Known	ISM	Both	0.4000000059604645	None	None	None	None
m54284U_191110_105540/64948317/ccs	PB_GM12878_R1	hg38_SIRV	chr15	44711515	44718144	+	4	944	41096	142485	ENSG00000166710.18	ENST00000558401.6	B2M	B2M-204	Known	Known	None	0.20000000298023224	None	None	None	None
fce9d54a-866e-4029-906e-9c5714c1e39f	ONT_GM12878_R1	hg38_SIRV	chr3	12840243	12836049	-	3	465	9499	34264	ENSG00000144713.12	ENST00000396953.6	RPL32	RPL32-202	Known	Known	None	0.10000000149011612	None	None	None	None
3967662f-5c8f-4d77-adc8-f9a7a1ba8446	ONT_GM12878_R2	hg38_SIRV	chr16	11548939	11547934	-	1	872	42994	256356	ENSG00000189067.12	ENCODEHT000256356	LITAF	ENCODEHT000256356	Known	Genomic	None	0.25	None	None	None	None
f77f9923-06f2-47e7-a4ba-3e75229a17a4	ONT_GM12878_R2	hg38_SIRV	chrM	9299	9991	+	1	687	58707	206680	ENSG00000198938.2	ENST00000362079.2	MT-CO3	MT-CO3-201	Known	Known	None	0.3499999940395355	None	None	None	None
m54284U_191111_172039/59640071/ccs	PB_GM12878_R2	hg38_SIRV	chr1	8878699	8861005	-	12	1789	298	1291	ENSG00000074800.15	ENST00000234590.10	ENO1	ENO1-201	Known	Known	None	0.15000000596046448	None	None	None	None
9e550233-15c1-463a-8d9a-c609abc0a8a7	ONT_GM12878_R2	hg38_SIRV	chrM	9299	9985	+	1	687	58707	206680	ENSG00000198938.2	ENST00000362079.2	MT-CO3	MT-CO3-201	Known	Known	None	0.25	None	None	None	None
1a33f2f3-2b33-4e12-b1cc-784822276c06	ONT_GM12878_R2	hg38_SIRV	chr7	5527693	5527158	-	1	465	20784	234670	ENSG00000075624.14	ENCODEHT000234670	ACTB	ENCODEHT000234670	Known	Genomic	None	0.4000000059604645	None	None	None	None
m54284U_191110_105540/32178618/ccs	PB_GM12878_R1	hg38_SIRV	chr13	94596153	94574055	-	12	1797	37777	131608	ENSG00000088451.10	ENST00000261296.6	TGDS	TGDS-201	Known	Known	None	0.20000000298023224	None	None	None	None
22809cf3-ba91-4e0f-b516-baaecbc2c898	ONT_GM12878_R2	hg38_SIRV	chr16	11549407	11547934	-	1	1339	42994	256356	ENSG00000189067.12	ENCODEHT000256356	LITAF	ENCODEHT000256356	Known	Genomic	None	0.25	None	None	None	None
m54284U_191110_105540/79495809/ccs	PB_GM12878_R1	hg38_SIRV	chr17	7572830	7578623	+	11	1370	45348	159620	ENSG00000161960.14	ENST00000293831.12	EIF4A1	EIF4A1-201	Known	Known	None	0.550000011920929	None	None	None	None
m54284U_191111_172039/116851978/ccs	PB_GM12878_R2	hg38_SIRV	chr4	37826713	37850378	+	12	1548	12889	256372	ENSG00000169299.13	ENCODEHT000256372	PGM2	ENCODEHT000256372	Known	ISM	Prefix	0.6499999761581421	None	None	None	None
m54284U_191111_172039/145032052/ccs	PB_GM12878_R2	hg38_SIRV	chr18	57621800	57600666	-	13	2477	48880	255506	ENSG00000134440.11	ENCODEHT000255506	NARS	ENCODEHT000255506	Known	NNC	None	0.25	None	None	None	None
bf446b86-5807-4e5e-bba5-7b4a8c28bbea	ONT_GM12878_R2	hg38_SIRV	chr21	43776345	43773970	-	3	595	54266	194184	ENSG00000160213.7	ENST00000291568.6	CSTB	CSTB-201	Known	Known	None	0.4000000059604645	None	None	None	None
m54284U_191111_172039/14287055/ccs	PB_GM12878_R2	hg38_SIRV	chr2	24793144	24819914	+	8	1925	5682	19616	ENSG00000138092.10	ENST00000380834.6	CENPO	CENPO-202	Known	Known	None	0.20000000298023224	None	None	None	None
1a1622e2-e180-4f97-9f07-195b5310bc40	ONT_GM12878_R2	hg38_SIRV	chr7	5527843	5527158	-	1	621	20784	234670	ENSG00000075624.14	ENCODEHT000234670	ACTB	ENCODEHT000234670	Known	Genomic	None	0.4000000059604645	None	None	None	None
f3c5eb9d-5f1f-4ef7-bda5-4f8174f26a8c	ONT_GM12878_R2	hg38_SIRV	chrM	9299	9986	+	1	681	58707	206680	ENSG00000198938.2	ENST00000362079.2	MT-CO3	MT-CO3-201	Known	Known	None	0.30000001192092896	None	None	None	None
m54284U_191110_105540/96272865/ccs	PB_GM12878_R1	hg38_SIRV	chr13	94596152	94574055	-	12	2083	37777	256567	ENSG00000088451.10	ENCODEHT000256567	TGDS	ENCODEHT000256567	Known	NNC	None	0.20000000298023224	None	None	None	None
5a304313-7b62-4eef-abbf-a14fab6ef120	ONT_GM12878_R2	hg38_SIRV	chr16	11548722	11547934	-	1	655	42994	256356	ENSG00000189067.12	ENCODEHT000256356	LITAF	ENCODEHT000256356	Known	Genomic	None	0.25	None	None	None	None
5e70b3c2-1526-4aa3-ba0d-7623be98872e	ONT_GM12878_R2	hg38_SIRV	chrM	9299	9985	+	1	687	58707	206680	ENSG00000198938.2	ENST00000362079.2	MT-CO3	MT-CO3-201	Known	Known	None	0.25	None	None	None	None
979d400a-a8c5-4838-a64c-e178d6687ec1	ONT_GM12878_R2	hg38_SIRV	chr11	8683201	8685816	+	4	455	30933	106290	ENSG00000166441.12	ENST00000530022.5	RPL27A	RPL27A-206	Known	Known	None	0.30000001192092896	None	None	None	None
m54284U_191110_105540/65143421/ccs	PB_GM12878_R1	hg38_SIRV	chr15	44711515	44718144	+	4	944	41096	142485	ENSG00000166710.18	ENST00000558401.6	B2M	B2M-204	Known	Known	None	0.20000000298023224	None	None	None	None
ad05de5b-c1b2-417e-9372-6a0cb73af4a2	ONT_GM12878_R2	hg38_SIRV	chr7	5527423	5527158	-	1	201	20784	234670	ENSG00000075624.14	ENCODEHT000234670	ACTB	ENCODEHT000234670	Known	Genomic	None	0.4000000059604645	None	None	None	None
918df008-c914-402d-9b7b-09c58ce00303	ONT_GM12878_R1	hg38_SIRV	chr3	12841529	12836049	-	4	494	9499	34260	ENSG00000144713.12	ENST00000429711.6	RPL32	RPL32-204	Known	Known	None	0.10000000149011612	None	None	None	None
8acb39a2-b064-4238-892f-7b3c39f85335	ONT_GM12878_R2	hg38_SIRV	chrM	9299	9957	+	1	645	58707	206680	ENSG00000198938.2	ENST00000362079.2	MT-CO3	MT-CO3-201	Known	Known	None	0.15000000596046448	None	None	None	None
m54284U_191111_172039/145294652/ccs	PB_GM12878_R2	hg38_SIRV	chr18	57621932	57600665	-	14	2849	48880	173759	ENSG00000134440.11	ENST00000256854.9	NARS	NARS-201	Known	Known	None	0.25	None	None	None	None
31e3a9ab-9f77-46ef-8d98-62253e1f9ef4	ONT_GM12878_R2	hg38_SIRV	chr16	11548429	11547934	-	1	362	42994	256356	ENSG00000189067.12	ENCODEHT000256356	LITAF	ENCODEHT000256356	Known	Genomic	None	0.25	None	None	None	None
30391842-69b9-4665-89e9-91056db32b8f	ONT_GM12878_R2	hg38_SIRV	chr21	43776313	43773717	-	3	560	54266	256119	ENSG00000160213.7	ENCODEHT000256119	CSTB	ENCODEHT000256119	Known	NNC	None	0.4000000059604645	None	None	None	None
m54284U_191111_172039/119736160/ccs	PB_GM12878_R2	hg38_SIRV	chr4	37826690	37862938	+	14	3208	12889	47717	ENSG00000169299.13	ENST00000381967.8	PGM2	PGM2-201	Known	Known	None	0.05000000074505806	None	None	None	None
m54284U_191110_105540/79496189/ccs	PB_GM12878_R1	hg38_SIRV	chr17	7572830	7578623	+	11	1370	45348	159620	ENSG00000161960.14	ENST00000293831.12	EIF4A1	EIF4A1-201	Known	Known	None	0.550000011920929	None	None	None	None
747d3eff-70fa-4d48-97fe-30c5aaaa8d31	ONT_GM12878_R2	hg38_SIRV	chr5	33467666	33468085	+	1	427	15358	256560	ENSG00000113407.13	ENCODEHT000256560	TARS	ENCODEHT000256560	Known	ISM	None	0.30000001192092896	None	None	None	None
15865646-dae1-485d-b03b-36283cdd46e3	ONT_GM12878_R2	hg38_SIRV	chrM	9299	9986	+	1	688	58707	206680	ENSG00000198938.2	ENST00000362079.2	MT-CO3	MT-CO3-201	Known	Known	None	0.30000001192092896	None	None	None	None
e3a716ff-e288-4107-ae2d-9e850f757068	ONT_GM12878_R2	hg38_SIRV	chr7	5527714	5527158	-	1	498	20784	234670	ENSG00000075624.14	ENCODEHT000234670	ACTB	ENCODEHT000234670	Known	Genomic	None	0.4000000059604645	None	None	None	None
cf237fe1-dad5-48aa-8f3f-c2a2f64fd904	ONT_GM12878_R2	hg38_SIRV	chr16	11548310	11547934	-	1	243	42994	256356	ENSG00000189067.12	ENCODEHT000256356	LITAF	ENCODEHT000256356	Known	Genomic	None	0.25	None	None	None	None
6fd8bc5e-592c-491a-91da-7fb970dde60d	ONT_GM12878_R2	hg38_SIRV	chrM	9299	9991	+	1	678	58707	206680	ENSG00000198938.2	ENST00000362079.2	MT-CO3	MT-CO3-201	Known	Known	None	0.3499999940395355	None	None	None	None
3315b6d0-94b7-4ec1-b6f8-8a082f643502	ONT_GM12878_R2	hg38_SIRV	chr7	5527790	5527158	-	1	553	20784	234670	ENSG00000075624.14	ENCODEHT000234670	ACTB	ENCODEHT000234670	Known	Genomic	None	0.4000000059604645	None	None	None	None
m54284U_191111_172039/117901114/ccs	PB_GM12878_R2	hg38_SIRV	chr2	24793144	24819907	+	7	1703	5682	256568	ENSG00000138092.10	ENCODEHT000256568	CENPO	ENCODEHT000256568	Known	NIC	None	0.15000000596046448	None	None	None	None
m54284U_191110_105540/65144810/ccs	PB_GM12878_R1	hg38_SIRV	chr15	44711515	44718136	+	4	936	41096	142485	ENSG00000166710.18	ENST00000558401.6	B2M	B2M-204	Known	Known	None	0.30000001192092896	None	None	None	None
m54284U_191111_172039/60098936/ccs	PB_GM12878_R2	hg38_SIRV	chr1	8878684	8861005	-	12	1767	298	1291	ENSG00000074800.15	ENST00000234590.10	ENO1	ENO1-201	Known	Known	None	0.15000000596046448	None	None	None	None
66d59d89-a73c-4f3f-a850-3f92c8456873	ONT_GM12878_R2	hg38_SIRV	chrM	9299	9953	+	1	647	58707	206680	ENSG00000198938.2	ENST00000362079.2	MT-CO3	MT-CO3-201	Known	Known	None	0.15000000596046448	None	None	None	None
19b82f7f-d1df-4c70-831d-3d2c93517db6	ONT_GM12878_R2	hg38_SIRV	chr16	11548581	11547934	-	1	514	42994	256356	ENSG00000189067.12	ENCODEHT000256356	LITAF	ENCODEHT000256356	Known	Genomic	None	0.25	None	None	None	None
m54284U_191111_172039/145752437/ccs	PB_GM12878_R2	hg38_SIRV	chr18	57621819	57600799	-	14	2741	48880	255477	ENSG00000134440.11	ENCODEHT000255477	NARS	ENCODEHT000255477	Known	ISM	Prefix	0.25	None	None	None	None
m54284U_191111_172039/126355680/ccs	PB_GM12878_R2	hg38_SIRV	chr4	37826690	37862088	+	14	2358	12889	47717	ENSG00000169299.13	ENST00000381967.8	PGM2	PGM2-201	Known	Known	None	0.20000000298023224	None	None	None	None
47ff3cea-50c0-421b-a694-157f4476f9aa	ONT_GM12878_R2	hg38_SIRV	chr5	33467677	33468082	+	1	413	15358	256560	ENSG00000113407.13	ENCODEHT000256560	TARS	ENCODEHT000256560	Known	ISM	None	0.3499999940395355	None	None	None	None
127f2c7d-f31a-4fb9-b0a3-8c47969f4036	ONT_GM12878_R2	hg38_SIRV	chr7	5527413	5527158	-	1	185	20784	234670	ENSG00000075624.14	ENCODEHT000234670	ACTB	ENCODEHT000234670	Known	Genomic	None	0.4000000059604645	None	None	None	None
2da5fd22-8184-4e7e-854a-8577845309f4	ONT_GM12878_R2	hg38_SIRV	chr11	8683201	8685845	+	4	484	30933	106290	ENSG00000166441.12	ENST00000530022.5	RPL27A	RPL27A-206	Known	Known	None	0.10000000149011612	None	None	None	None
098469e6-89b4-41e0-8be2-8246c4c1864e	ONT_GM12878_R1	hg38_SIRV	chr3	12840235	12836049	-	3	451	9499	34264	ENSG00000144713.12	ENST00000396953.6	RPL32	RPL32-202	Known	Known	None	0.10000000149011612	None	None	None	None
m54284U_191110_105540/161022457/ccs	PB_GM12878_R1	hg38_SIRV	chr13	94596179	94574055	-	12	1823	37777	131608	ENSG00000088451.10	ENST00000261296.6	TGDS	TGDS-201	Known	Known	None	0.20000000298023224	None	None	None	None
0b5c19f8-ef43-450c-9926-bd440d6f1d06	ONT_GM12878_R2	hg38_SIRV	chr21	43776329	43773970	-	3	589	54266	194184	ENSG00000160213.7	ENST00000291568.6	CSTB	CSTB-201	Known	Known	None	0.4000000059604645	None	None	None	None
d1a94634-e5c9-4e7e-a2fa-566a101bf3ca	ONT_GM12878_R2	hg38_SIRV	chrM	9299	9986	+	1	688	58707	206680	ENSG00000198938.2	ENST00000362079.2	MT-CO3	MT-CO3-201	Known	Known	None	0.30000001192092896	None	None	None	None
m54284U_191110_105540/79693030/ccs	PB_GM12878_R1	hg38_SIRV	chr17	7572830	7578623	+	11	1370	45348	159620	ENSG00000161960.14	ENST00000293831.12	EIF4A1	EIF4A1-201	Known	Known	None	0.550000011920929	None	None	None	None
51c7a18e-c696-4c3d-9e9e-5bcfea48a153	ONT_GM12878_R2	hg38_SIRV	chr16	11548688	11547934	-	1	621	42994	256356	ENSG00000189067.12	ENCODEHT000256356	LITAF	ENCODEHT000256356	Known	Genomic	None	0.25	None	None	None	None
m54284U_191110_105540/168625643/ccs	PB_GM12878_R1	hg38_SIRV	chr13	94596152	94574055	-	12	1800	37777	256569	ENSG00000088451.10	ENCODEHT000256569	TGDS	ENCODEHT000256569	Known	NNC	None	0.20000000298023224	None	None	None	None
m54284U_191110_105540/65405401/ccs	PB_GM12878_R1	hg38_SIRV	chr15	44711515	44718137	+	4	937	41096	142485	ENSG00000166710.18	ENST00000558401.6	B2M	B2M-204	Known	Known	None	0.25	None	None	None	None
00715957-c00c-47ee-bb2c-69ab8002f421	ONT_GM12878_R2	hg38_SIRV	chrM	9299	9991	+	1	663	58707	206680	ENSG00000198938.2	ENST00000362079.2	MT-CO3	MT-CO3-201	Known	Known	None	0.3499999940395355	None	None	None	None
m54284U_191111_172039/60491465/ccs	PB_GM12878_R2	hg38_SIRV	chr1	8878684	8861005	-	12	1774	298	1291	ENSG00000074800.15	ENST00000234590.10	ENO1	ENO1-201	Known	Known	None	0.15000000596046448	None	None	None	None
47ac5e67-a4b1-4d5f-839e-c660a8a905d5	ONT_GM12878_R2	hg38_SIRV	chr5	33467679	33468084	+	1	413	15358	256560	ENSG00000113407.13	ENCODEHT000256560	TARS	ENCODEHT000256560	Known	ISM	None	0.3499999940395355	None	None	None	None
bb8055aa-f88e-4ae2-be18-89f2cef9facf	ONT_GM12878_R2	hg38_SIRV	chr7	5528624	5527160	-	3	1227	20784	234691	ENSG00000075624.14	ENCODEHT000234691	ACTB	ENCODEHT000234691	Known	ISM	Both	0.4000000059604645	None	None	None	None
m54284U_191111_172039/147587769/ccs	PB_GM12878_R2	hg38_SIRV	chr18	57621812	57600665	-	14	2729	48880	173759	ENSG00000134440.11	ENST00000256854.9	NARS	NARS-201	Known	Known	None	0.25	None	None	None	None
f79217a8-0e61-4ded-9682-52bcf484973e	ONT_GM12878_R2	hg38_SIRV	chr16	11548618	11547934	-	1	551	42994	256356	ENSG00000189067.12	ENCODEHT000256356	LITAF	ENCODEHT000256356	Known	Genomic	None	0.25	None	None	None	None
e573800f-feee-44fa-b508-5fb3cda97d4d	ONT_GM12878_R1	hg38_SIRV	chrM	9300	9986	+	1	675	58707	206680	ENSG00000198938.2	ENST00000362079.2	MT-CO3	MT-CO3-201	Known	Known	None	0.30000001192092896	None	None	None	None
m54284U_191111_172039/30147519/ccs	PB_GM12878_R2	hg38_SIRV	chr2	24793145	24819915	+	7	1811	5682	19617	ENSG00000138092.10	ENST00000473706.5	CENPO	CENPO-206	Known	Known	None	0.20000000298023224	None	None	None	None
e43569ca-e8d9-4fab-8f23-9b8586f0b8c5	ONT_GM12878_R2	hg38_SIRV	chr5	33467679	33468085	+	1	414	15358	256560	ENSG00000113407.13	ENCODEHT000256560	TARS	ENCODEHT000256560	Known	ISM	None	0.30000001192092896	None	None	None	None
73daa8e9-ea43-4ae0-94e8-3553ff51c04b	ONT_GM12878_R2	hg38_SIRV	chr21	43776334	43773970	-	3	594	54266	194184	ENSG00000160213.7	ENST00000291568.6	CSTB	CSTB-201	Known	Known	None	0.4000000059604645	None	None	None	None
m54284U_191111_172039/127468408/ccs	PB_GM12878_R2	hg38_SIRV	chr4	37826690	37862070	+	14	2340	12889	47717	ENSG00000169299.13	ENST00000381967.8	PGM2	PGM2-201	Known	Known	None	0.6499999761581421	None	None	None	None
1a73476d-3130-48e5-9d48-eb03852bcd8a	ONT_GM12878_R2	hg38_SIRV	chr16	11548247	11547934	-	1	180	42994	256356	ENSG00000189067.12	ENCODEHT000256356	LITAF	ENCODEHT000256356	Known	Genomic	None	0.25	None	None	None	None
m54284U_191111_172039/39454310/ccs	PB_GM12878_R2	hg38_SIRV	chr2	24793145	24819916	+	7	1787	5682	256570	ENSG00000138092.10	ENCODEHT000256570	CENPO	ENCODEHT000256570	Known	NNC	None	0.20000000298023224	None	None	None	None
9b6019e3-fc6b-43aa-9a1a-f340be87432b	ONT_GM12878_R1	hg38_SIRV	chrM	9300	9985	+	1	686	58707	206680	ENSG00000198938.2	ENST00000362079.2	MT-CO3	MT-CO3-201	Known	Known	None	0.25	None	None	None	None
d9a2b700-5d2a-4937-9eb4-be2fcb708f72	ONT_GM12878_R1	hg38_SIRV	chr3	12840243	12836049	-	3	459	9499	34264	ENSG00000144713.12	ENST00000396953.6	RPL32	RPL32-202	Known	Known	None	0.10000000149011612	None	None	None	None
m54284U_191110_105540/79757464/ccs	PB_GM12878_R1	hg38_SIRV	chr17	7572830	7578622	+	11	1369	45348	159620	ENSG00000161960.14	ENST00000293831.12	EIF4A1	EIF4A1-201	Known	Known	None	0.5	None	None	None	None
m54284U_191110_105540/65472344/ccs	PB_GM12878_R1	hg38_SIRV	chr15	44711515	44718136	+	4	936	41096	142485	ENSG00000166710.18	ENST00000558401.6	B2M	B2M-204	Known	Known	None	0.30000001192092896	None	None	None	None
effaf285-9605-4054-87d3-799f59611eae	ONT_GM12878_R2	hg38_SIRV	chr11	8683201	8685839	+	4	478	30933	106290	ENSG00000166441.12	ENST00000530022.5	RPL27A	RPL27A-206	Known	Known	None	0.05000000074505806	None	None	None	None
ec9bf73b-6591-4694-be15-64529cae3e47	ONT_GM12878_R2	hg38_SIRV	chr5	33467680	33467898	+	1	226	15358	256560	ENSG00000113407.13	ENCODEHT000256560	TARS	ENCODEHT000256560	Known	ISM	None	0.6000000238418579	None	None	None	None
6ed5f98e-0065-4477-a00f-070387486581	ONT_GM12878_R2	hg38_SIRV	chr16	11548962	11547934	-	1	882	42994	256356	ENSG00000189067.12	ENCODEHT000256356	LITAF	ENCODEHT000256356	Known	Genomic	None	0.25	None	None	None	None
m54284U_191111_172039/153223939/ccs	PB_GM12878_R2	hg38_SIRV	chr18	57621834	57600665	-	14	2751	48880	173759	ENSG00000134440.11	ENST00000256854.9	NARS	NARS-201	Known	Known	None	0.25	None	None	None	None
f7131709-83e7-4d6f-a675-cac97d8d08f3	ONT_GM12878_R2	hg38_SIRV	chr7	5530589	5527158	-	6	1790	20784	73194	ENSG00000075624.14	ENST00000331789.10	ACTB	ACTB-201	Known	Known	None	0.4000000059604645	None	None	None	None
m54284U_191111_172039/60817853/ccs	PB_GM12878_R2	hg38_SIRV	chr1	8878691	8861005	-	12	1781	298	1291	ENSG00000074800.15	ENST00000234590.10	ENO1	ENO1-201	Known	Known	None	0.15000000596046448	None	None	None	None
m54284U_191111_172039/50137221/ccs	PB_GM12878_R2	hg38_SIRV	chr13	94596152	94574055	-	12	1796	37777	131608	ENSG00000088451.10	ENST00000261296.6	TGDS	TGDS-201	Known	Known	None	0.20000000298023224	None	None	None	None
8a4b7ae7-9ffb-4c25-9c31-92ad800b22f7	ONT_GM12878_R1	hg38_SIRV	chrM	9300	9989	+	1	690	58707	206680	ENSG00000198938.2	ENST00000362079.2	MT-CO3	MT-CO3-201	Known	Known	None	0.3499999940395355	None	None	None	None
9244d12a-8d90-4e1a-8a8a-e5a7e315c49b	ONT_GM12878_R2	hg38_SIRV	chr21	43776334	43773970	-	3	594	54266	194184	ENSG00000160213.7	ENST00000291568.6	CSTB	CSTB-201	Known	Known	None	0.4000000059604645	None	None	None	None
m54284U_191111_172039/130026297/ccs	PB_GM12878_R2	hg38_SIRV	chr4	37826690	37861767	+	14	2037	12889	47717	ENSG00000169299.13	ENST00000381967.8	PGM2	PGM2-201	Known	Known	None	0.6000000238418579	None	None	None	None
88631320-d278-4629-b049-d850ae9cc2ec	ONT_GM12878_R2	hg38_SIRV	chr16	11549351	11547934	-	1	1256	42994	256356	ENSG00000189067.12	ENCODEHT000256356	LITAF	ENCODEHT000256356	Known	Genomic	None	0.25	None	None	None	None
5132f894-fd9c-45f3-98f0-40a7fe45dde9	ONT_GM12878_R2	hg38_SIRV	chrM	9300	9991	+	1	686	58707	206680	ENSG00000198938.2	ENST00000362079.2	MT-CO3	MT-CO3-201	Known	Known	None	0.3499999940395355	None	None	None	None
32cd1dfe-10a4-4a31-8b60-fb842c7e29e4	ONT_GM12878_R2	hg38_SIRV	chr5	33467691	33467935	+	1	252	15358	256560	ENSG00000113407.13	ENCODEHT000256560	TARS	ENCODEHT000256560	Known	ISM	None	0.3499999940395355	None	None	None	None
m54284U_191111_172039/69864169/ccs	PB_GM12878_R2	hg38_SIRV	chr13	94596257	94574055	-	11	1832	37777	256571	ENSG00000088451.10	ENCODEHT000256571	TGDS	ENCODEHT000256571	Known	NIC	None	0.20000000298023224	None	None	None	None
0b1e52ca-df36-4b82-82a7-a5bfc0ddddac	ONT_GM12878_R2	hg38_SIRV	chr16	11548722	11547934	-	1	648	42994	256356	ENSG00000189067.12	ENCODEHT000256356	LITAF	ENCODEHT000256356	Known	Genomic	None	0.25	None	None	None	None
m54284U_191111_172039/154404201/ccs	PB_GM12878_R2	hg38_SIRV	chr18	57621834	57600665	-	14	2751	48880	173759	ENSG00000134440.11	ENST00000256854.9	NARS	NARS-201	Known	Known	None	0.25	None	None	None	None
m54284U_191110_105540/79759312/ccs	PB_GM12878_R1	hg38_SIRV	chr17	7572830	7578612	+	11	1350	45348	159620	ENSG00000161960.14	ENST00000293831.12	EIF4A1	EIF4A1-201	Known	Known	None	0.3499999940395355	None	None	None	None
8233c1f1-2709-45c9-9b36-28cc87a4585a	ONT_GM12878_R2	hg38_SIRV	chrM	9300	9985	+	1	685	58707	206680	ENSG00000198938.2	ENST00000362079.2	MT-CO3	MT-CO3-201	Known	Known	None	0.25	None	None	None	None
f34b3fa0-9de1-4b78-93fe-b24ded3ae9fb	ONT_GM12878_R1	hg38_SIRV	chr3	12841529	12836049	-	4	494	9499	34260	ENSG00000144713.12	ENST00000429711.6	RPL32	RPL32-204	Known	Known	None	0.10000000149011612	None	None	None	None
m54284U_191110_105540/65995972/ccs	PB_GM12878_R1	hg38_SIRV	chr15	44711515	44718158	+	4	958	41096	142485	ENSG00000166710.18	ENST00000558401.6	B2M	B2M-204	Known	Known	None	0.30000001192092896	None	None	None	None
e4e336fd-9362-4d59-9fde-0b1e5029e208	ONT_GM12878_R2	hg38_SIRV	chr7	5527775	5527158	-	1	553	20784	234670	ENSG00000075624.14	ENCODEHT000234670	ACTB	ENCODEHT000234670	Known	Genomic	None	0.4000000059604645	None	None	None	None
06119a50-b7f3-4f89-a288-21adc43b155c	ONT_GM12878_R2	hg38_SIRV	chr5	33467713	33468071	+	1	366	15358	256560	ENSG00000113407.13	ENCODEHT000256560	TARS	ENCODEHT000256560	Known	ISM	None	0.550000011920929	None	None	None	None
m54284U_191111_172039/136448845/ccs	PB_GM12878_R2	hg38_SIRV	chr4	37826690	37862086	+	14	2356	12889	47717	ENSG00000169299.13	ENST00000381967.8	PGM2	PGM2-201	Known	Known	None	0.20000000298023224	None	None	None	None
4cf6b390-eb60-49a3-93b9-8e258fe3418d	ONT_GM12878_R2	hg38_SIRV	chr11	8683201	8685823	+	4	462	30933	106290	ENSG00000166441.12	ENST00000530022.5	RPL27A	RPL27A-206	Known	Known	None	0.3499999940395355	None	None	None	None
m54284U_191111_172039/29689982/ccs	PB_GM12878_R2	hg38_SIRV	chrM	9301	9988	+	1	688	58707	206680	ENSG00000198938.2	ENST00000362079.2	MT-CO3	MT-CO3-201	Known	Known	None	0.3499999940395355	None	None	None	None
m54284U_191111_172039/63572493/ccs	PB_GM12878_R2	hg38_SIRV	chr2	24793148	24817837	+	7	1359	5682	256562	ENSG00000138092.10	ENCODEHT000256562	CENPO	ENCODEHT000256562	Known	ISM	Prefix	0.4000000059604645	None	None	None	None
0ca0b778-0c7e-4167-aa64-818e3331bcf4	ONT_GM12878_R2	hg38_SIRV	chr21	43776297	43773970	-	3	550	54266	194184	ENSG00000160213.7	ENST00000291568.6	CSTB	CSTB-201	Known	Known	None	0.4000000059604645	None	None	None	None
m54284U_191111_172039/60950263/ccs	PB_GM12878_R2	hg38_SIRV	chr1	8878694	8861005	-	12	1784	298	1291	ENSG00000074800.15	ENST00000234590.10	ENO1	ENO1-201	Known	Known	None	0.15000000596046448	None	None	None	None
m54284U_191110_105540/55380687/ccs	PB_GM12878_R1	hg38_SIRV	chrM	9302	9990	+	1	689	58707	206680	ENSG00000198938.2	ENST00000362079.2	MT-CO3	MT-CO3-201	Known	Known	None	0.3499999940395355	None	None	None	None
14667664-348e-408c-8d13-e20f98140ed6	ONT_GM12878_R2	hg38_SIRV	chr5	33467713	33468074	+	1	376	15358	256560	ENSG00000113407.13	ENCODEHT000256560	TARS	ENCODEHT000256560	Known	ISM	None	0.4000000059604645	None	None	None	None
m54284U_191111_172039/155059964/ccs	PB_GM12878_R2	hg38_SIRV	chr18	57621771	57600799	-	14	2693	48880	255477	ENSG00000134440.11	ENCODEHT000255477	NARS	ENCODEHT000255477	Known	ISM	Prefix	0.25	None	None	None	None
b84f0f88-cc73-4347-8acc-96ad19cac3a3	ONT_GM12878_R2	hg38_SIRV	chr16	11553701	11547994	-	2	1895	42994	256403	ENSG00000189067.12	ENCODEHT000256403	LITAF	ENCODEHT000256403	Known	ISM	Suffix	0.25	None	None	None	None
m54284U_191110_105540/56296636/ccs	PB_GM12878_R1	hg38_SIRV	chrM	9302	9990	+	1	689	58707	206680	ENSG00000198938.2	ENST00000362079.2	MT-CO3	MT-CO3-201	Known	Known	None	0.3499999940395355	None	None	None	None
m54284U_191110_105540/66062899/ccs	PB_GM12878_R1	hg38_SIRV	chr15	44711515	44718125	+	4	925	41096	142485	ENSG00000166710.18	ENST00000558401.6	B2M	B2M-204	Known	Known	None	0.6000000238418579	None	None	None	None
m54284U_191110_105540/64096036/ccs	PB_GM12878_R1	hg38_SIRV	chrM	9302	9988	+	1	687	58707	206680	ENSG00000198938.2	ENST00000362079.2	MT-CO3	MT-CO3-201	Known	Known	None	0.3499999940395355	None	None	None	None
m54284U_191110_105540/79759666/ccs	PB_GM12878_R1	hg38_SIRV	chr17	7572830	7578595	+	11	1342	45348	159620	ENSG00000161960.14	ENST00000293831.12	EIF4A1	EIF4A1-201	Known	Known	None	0.30000001192092896	None	None	None	None
97bebb43-4606-4b92-bb72-1d378bdc9850	ONT_GM12878_R2	hg38_SIRV	chr7	5528410	5527160	-	3	1032	20784	234691	ENSG00000075624.14	ENCODEHT000234691	ACTB	ENCODEHT000234691	Known	ISM	Both	0.4000000059604645	None	None	None	None
m54284U_191110_105540/90636458/ccs	PB_GM12878_R1	hg38_SIRV	chrM	9302	9988	+	1	687	58707	206680	ENSG00000198938.2	ENST00000362079.2	MT-CO3	MT-CO3-201	Known	Known	None	0.3499999940395355	None	None	None	None
9b625e0e-a31a-449d-9840-94d8f5037fb1	ONT_GM12878_R1	hg38_SIRV	chr5	33467725	33468085	+	1	368	15358	256560	ENSG00000113407.13	ENCODEHT000256560	TARS	ENCODEHT000256560	Known	ISM	None	0.30000001192092896	None	None	None	None
m54284U_191111_172039/136773679/ccs	PB_GM12878_R2	hg38_SIRV	chr4	37826690	37862088	+	14	2358	12889	47717	ENSG00000169299.13	ENST00000381967.8	PGM2	PGM2-201	Known	Known	None	0.20000000298023224	None	None	None	None
m54284U_191110_105540/102957852/ccs	PB_GM12878_R1	hg38_SIRV	chrM	9302	9989	+	1	688	58707	206680	ENSG00000198938.2	ENST00000362079.2	MT-CO3	MT-CO3-201	Known	Known	None	0.3499999940395355	None	None	None	None
6539c924-7ed8-48f5-b691-8c3ddbd9434f	ONT_GM12878_R1	hg38_SIRV	chr3	12841532	12836049	-	4	497	9499	34260	ENSG00000144713.12	ENST00000429711.6	RPL32	RPL32-204	Known	Known	None	0.10000000149011612	None	None	None	None
63e60a8b-d8f0-4e46-a622-ce663ef4c608	ONT_GM12878_R2	hg38_SIRV	chr11	8683201	8685844	+	4	483	30933	106290	ENSG00000166441.12	ENST00000530022.5	RPL27A	RPL27A-206	Known	Known	None	0.05000000074505806	None	None	None	None
9c4d924d-9358-4871-b0b5-b49de6f8cf87	ONT_GM12878_R2	hg38_SIRV	chr21	43776297	43773970	-	3	557	54266	194184	ENSG00000160213.7	ENST00000291568.6	CSTB	CSTB-201	Known	Known	None	0.4000000059604645	None	None	None	None
m54284U_191110_105540/130419452/ccs	PB_GM12878_R1	hg38_SIRV	chrM	9302	9988	+	1	687	58707	206680	ENSG00000198938.2	ENST00000362079.2	MT-CO3	MT-CO3-201	Known	Known	None	0.3499999940395355	None	None	None	None
m54284U_191111_172039/155847265/ccs	PB_GM12878_R2	hg38_SIRV	chr18	57602897	57600658	-	3	1337	48880	256157	ENSG00000134440.11	ENCODEHT000256157	NARS	ENCODEHT000256157	Known	ISM	Suffix	0.25	None	None	None	None
m54284U_191111_172039/60950783/ccs	PB_GM12878_R2	hg38_SIRV	chr1	8878677	8861005	-	12	1767	298	1291	ENSG00000074800.15	ENST00000234590.10	ENO1	ENO1-201	Known	Known	None	0.15000000596046448	None	None	None	None
e4bcce8f-45d6-4fa5-98ba-cf30c601de82	ONT_GM12878_R2	hg38_SIRV	chr7	5527566	5527158	-	1	344	20784	234670	ENSG00000075624.14	ENCODEHT000234670	ACTB	ENCODEHT000234670	Known	Genomic	None	0.4000000059604645	None	None	None	None
m54284U_191111_172039/83167077/ccs	PB_GM12878_R2	hg38_SIRV	chr13	94596173	94574055	-	12	1893	37777	256572	ENSG00000088451.10	ENCODEHT000256572	TGDS	ENCODEHT000256572	Known	NIC	None	0.20000000298023224	None	None	None	None
8d560be7-ccac-4f9f-a6f6-f17bd0cc990a	ONT_GM12878_R1	hg38_SIRV	chr5	33467726	33468073	+	1	355	15358	256560	ENSG00000113407.13	ENCODEHT000256560	TARS	ENCODEHT000256560	Known	ISM	None	0.44999998807907104	None	None	None	None
3db5f29b-fd1c-4d5f-90f6-502088c85970	ONT_GM12878_R2	hg38_SIRV	chr16	11556868	11548000	-	3	2076	42994	256376	ENSG00000189067.12	ENCODEHT000256376	LITAF	ENCODEHT000256376	Known	ISM	Suffix	0.25	None	None	None	None
m54284U_191110_105540/159582900/ccs	PB_GM12878_R1	hg38_SIRV	chrM	9302	9990	+	1	689	58707	206680	ENSG00000198938.2	ENST00000362079.2	MT-CO3	MT-CO3-201	Known	Known	None	0.3499999940395355	None	None	None	None
m54284U_191110_105540/66127020/ccs	PB_GM12878_R1	hg38_SIRV	chr15	44711515	44718141	+	4	941	41096	142485	ENSG00000166710.18	ENST00000558401.6	B2M	B2M-204	Known	Known	None	0.20000000298023224	None	None	None	None
m54284U_191111_172039/107282660/ccs	PB_GM12878_R2	hg38_SIRV	chr2	24793149	24795911	+	2	2416	5682	256563	ENSG00000138092.10	ENCODEHT000256563	CENPO	ENCODEHT000256563	Known	ISM	Prefix	0.30000001192092896	None	None	None	None
m54284U_191111_172039/32637094/ccs	PB_GM12878_R2	hg38_SIRV	chrM	9302	9537	+	1	236	58707	206680	ENSG00000198938.2	ENST00000362079.2	MT-CO3	MT-CO3-201	Known	Known	None	0.25	None	None	None	None
m54284U_191110_105540/79760101/ccs	PB_GM12878_R1	hg38_SIRV	chr17	7572830	7578621	+	11	1368	45348	159620	ENSG00000161960.14	ENST00000293831.12	EIF4A1	EIF4A1-201	Known	Known	None	0.5	None	None	None	None
9fed59e4-0bad-4ab0-bf5b-bf9bea8359e5	ONT_GM12878_R1	hg38_SIRV	chr5	33467726	33468064	+	1	346	15358	256560	ENSG00000113407.13	ENCODEHT000256560	TARS	ENCODEHT000256560	Known	ISM	None	0.6499999761581421	None	None	None	None
424f6480-8d87-460a-92ce-c16ec486f81e	ONT_GM12878_R2	hg38_SIRV	chr21	43776288	43773970	-	3	548	54266	194184	ENSG00000160213.7	ENST00000291568.6	CSTB	CSTB-201	Known	Known	None	0.4000000059604645	None	None	None	None
m54284U_191111_172039/70385886/ccs	PB_GM12878_R2	hg38_SIRV	chrM	9302	9989	+	1	688	58707	206680	ENSG00000198938.2	ENST00000362079.2	MT-CO3	MT-CO3-201	Known	Known	None	0.3499999940395355	None	None	None	None
m54284U_191111_172039/144246180/ccs	PB_GM12878_R2	hg38_SIRV	chr4	37826690	37862087	+	14	2357	12889	47717	ENSG00000169299.13	ENST00000381967.8	PGM2	PGM2-201	Known	Known	None	0.20000000298023224	None	None	None	None
14a073e5-af94-4c70-8770-12e37224968d	ONT_GM12878_R2	hg38_SIRV	chr16	11548617	11547934	-	1	543	42994	256356	ENSG00000189067.12	ENCODEHT000256356	LITAF	ENCODEHT000256356	Known	Genomic	None	0.25	None	None	None	None
m54284U_191111_172039/157091815/ccs	PB_GM12878_R2	hg38_SIRV	chr18	57621784	57600665	-	14	2701	48880	173759	ENSG00000134440.11	ENST00000256854.9	NARS	NARS-201	Known	Known	None	0.25	None	None	None	None
m54284U_191111_172039/121177686/ccs	PB_GM12878_R2	hg38_SIRV	chrM	9302	9990	+	1	689	58707	206680	ENSG00000198938.2	ENST00000362079.2	MT-CO3	MT-CO3-201	Known	Known	None	0.3499999940395355	None	None	None	None
7265d8f7-c328-4178-abca-6b45c95df143	ONT_GM12878_R1	hg38_SIRV	chr3	12841525	12836049	-	4	490	9499	34260	ENSG00000144713.12	ENST00000429711.6	RPL32	RPL32-204	Known	Known	None	0.10000000149011612	None	None	None	None
6477542b-dcbf-4ea7-a059-ca17d5e5c636	ONT_GM12878_R2	hg38_SIRV	chr5	33467726	33468060	+	1	342	15358	256560	ENSG00000113407.13	ENCODEHT000256560	TARS	ENCODEHT000256560	Known	ISM	None	0.75	None	None	None	None
312addce-ae87-4965-86b5-f4e53de91a5c	ONT_GM12878_R1	hg38_SIRV	chrM	9302	9990	+	1	689	58707	206680	ENSG00000198938.2	ENST00000362079.2	MT-CO3	MT-CO3-201	Known	Known	None	0.3499999940395355	None	None	None	None
5790c718-6838-465a-b66b-2b0f7b65faaf	ONT_GM12878_R2	hg38_SIRV	chr16	11548590	11547934	-	1	523	42994	256356	ENSG00000189067.12	ENCODEHT000256356	LITAF	ENCODEHT000256356	Known	Genomic	None	0.25	None	None	None	None
8b3160bc-8900-4e3e-80ac-21e5488f3018	ONT_GM12878_R2	hg38_SIRV	chr21	43774331	43773970	-	1	362	54266	194186	ENSG00000160213.7	ENST00000480147.3	CSTB	CSTB-202	Known	Known	None	0.4000000059604645	None	None	None	None
e5cb8f5d-e77d-488a-a593-43f3a61ef59f	ONT_GM12878_R2	hg38_SIRV	chr7	5528420	5527160	-	3	1040	20784	234691	ENSG00000075624.14	ENCODEHT000234691	ACTB	ENCODEHT000234691	Known	ISM	Both	0.4000000059604645	None	None	None	None
m54284U_191111_172039/60951264/ccs	PB_GM12878_R2	hg38_SIRV	chr1	8878691	8861005	-	12	1781	298	1291	ENSG00000074800.15	ENST00000234590.10	ENO1	ENO1-201	Known	Known	None	0.15000000596046448	None	None	None	None
1f70553b-0fe8-4307-a9f7-50fc11de4cb2	ONT_GM12878_R1	hg38_SIRV	chrM	9302	9952	+	1	641	58707	206680	ENSG00000198938.2	ENST00000362079.2	MT-CO3	MT-CO3-201	Known	Known	None	0.20000000298023224	None	None	None	None
m54284U_191110_105540/66193230/ccs	PB_GM12878_R1	hg38_SIRV	chr15	44711515	44718125	+	4	925	41096	142485	ENSG00000166710.18	ENST00000558401.6	B2M	B2M-204	Known	Known	None	0.6000000238418579	None	None	None	None
1cecf30f-b6ca-4924-b3b9-efe0e52804ba	ONT_GM12878_R2	hg38_SIRV	chr11	8683201	8685845	+	4	484	30933	106290	ENSG00000166441.12	ENST00000530022.5	RPL27A	RPL27A-206	Known	Known	None	0.10000000149011612	None	None	None	None
m54284U_191110_105540/79823658/ccs	PB_GM12878_R1	hg38_SIRV	chr17	7572830	7578622	+	11	1369	45348	159620	ENSG00000161960.14	ENST00000293831.12	EIF4A1	EIF4A1-201	Known	Known	None	0.5	None	None	None	None
m54284U_191111_172039/103090273/ccs	PB_GM12878_R2	hg38_SIRV	chr13	94596153	94574055	-	12	1797	37777	131608	ENSG00000088451.10	ENST00000261296.6	TGDS	TGDS-201	Known	Known	None	0.20000000298023224	None	None	None	None
18602efa-45f6-4c66-9b7e-eda6bff059bd	ONT_GM12878_R2	hg38_SIRV	chr16	11548953	11547934	-	1	864	42994	256356	ENSG00000189067.12	ENCODEHT000256356	LITAF	ENCODEHT000256356	Known	Genomic	None	0.25	None	None	None	None
f8798fa7-74f0-467c-877c-273b0450dccf	ONT_GM12878_R2	hg38_SIRV	chr5	33467726	33468084	+	1	366	15358	256560	ENSG00000113407.13	ENCODEHT000256560	TARS	ENCODEHT000256560	Known	ISM	None	0.3499999940395355	None	None	None	None
5defa14c-9184-438e-bc0f-21b3d6b10ca0	ONT_GM12878_R2	hg38_SIRV	chr7	5527958	5527158	-	1	736	20784	234670	ENSG00000075624.14	ENCODEHT000234670	ACTB	ENCODEHT000234670	Known	Genomic	None	0.4000000059604645	None	None	None	None
b5c1e455-eb7c-4651-924a-f47fc8f561f3	ONT_GM12878_R1	hg38_SIRV	chrM	9302	9991	+	1	683	58707	206680	ENSG00000198938.2	ENST00000362079.2	MT-CO3	MT-CO3-201	Known	Known	None	0.3499999940395355	None	None	None	None
m54284U_191110_105540/154272160/ccs	PB_GM12878_R1	hg38_SIRV	chr2	24793151	24819908	+	8	1912	5682	19616	ENSG00000138092.10	ENST00000380834.6	CENPO	CENPO-202	Known	Known	None	0.15000000596046448	None	None	None	None
m54284U_191111_172039/158140679/ccs	PB_GM12878_R2	hg38_SIRV	chr18	57620631	57600665	-	13	2606	48880	255532	ENSG00000134440.11	ENCODEHT000255532	NARS	ENCODEHT000255532	Known	ISM	Suffix	0.25	None	None	None	None
m54284U_191111_172039/146735133/ccs	PB_GM12878_R2	hg38_SIRV	chr4	37826690	37850276	+	9	2674	12889	256573	ENSG00000169299.13	ENCODEHT000256573	PGM2	ENCODEHT000256573	Known	NIC	None	0.6499999761581421	None	None	None	None
61bcee6d-b40a-4a38-a6bd-1d53050fdb84	ONT_GM12878_R2	hg38_SIRV	chr16	11548867	11547934	-	1	800	42994	256356	ENSG00000189067.12	ENCODEHT000256356	LITAF	ENCODEHT000256356	Known	Genomic	None	0.25	None	None	None	None
e5f5c2ad-79c4-441c-bfdf-2bea93605a1f	ONT_GM12878_R1	hg38_SIRV	chr3	12840243	12836049	-	3	459	9499	34264	ENSG00000144713.12	ENST00000396953.6	RPL32	RPL32-202	Known	Known	None	0.10000000149011612	None	None	None	None
m54284U_191111_172039/61079789/ccs	PB_GM12878_R2	hg38_SIRV	chr1	8878685	8861005	-	12	1775	298	1291	ENSG00000074800.15	ENST00000234590.10	ENO1	ENO1-201	Known	Known	None	0.15000000596046448	None	None	None	None
6afbb0fc-7530-419f-9986-bb47c277a0b4	ONT_GM12878_R2	hg38_SIRV	chr7	5527774	5527158	-	1	552	20784	234670	ENSG00000075624.14	ENCODEHT000234670	ACTB	ENCODEHT000234670	Known	Genomic	None	0.4000000059604645	None	None	None	None
ffe484f0-ee0a-4262-87cf-17d21f59f54b	ONT_GM12878_R2	hg38_SIRV	chr5	33467732	33468083	+	1	359	15358	256560	ENSG00000113407.13	ENCODEHT000256560	TARS	ENCODEHT000256560	Known	ISM	None	0.3499999940395355	None	None	None	None
7af7c872-28e7-48c7-b0ff-0535ce6ca428	ONT_GM12878_R2	hg38_SIRV	chrM	9302	9986	+	1	685	58707	206680	ENSG00000198938.2	ENST00000362079.2	MT-CO3	MT-CO3-201	Known	Known	None	0.30000001192092896	None	None	None	None
690ce1b2-322e-40bd-890f-3871ae720833	ONT_GM12878_R2	hg38_SIRV	chr16	11549105	11547934	-	1	1032	42994	256356	ENSG00000189067.12	ENCODEHT000256356	LITAF	ENCODEHT000256356	Known	Genomic	None	0.25	None	None	None	None
bdf11db3-58cc-4450-ba85-3fb55bd6f2e3	ONT_GM12878_R2	hg38_SIRV	chr21	43776334	43773970	-	3	594	54266	194184	ENSG00000160213.7	ENST00000291568.6	CSTB	CSTB-201	Known	Known	None	0.4000000059604645	None	None	None	None
m54284U_191110_105540/66323739/ccs	PB_GM12878_R1	hg38_SIRV	chr15	44711515	44718144	+	4	944	41096	142485	ENSG00000166710.18	ENST00000558401.6	B2M	B2M-204	Known	Known	None	0.20000000298023224	None	None	None	None
2b2d77a2-2e27-48e0-b705-1b6a4ce73461	ONT_GM12878_R2	hg38_SIRV	chr11	8683201	8685837	+	4	476	30933	106290	ENSG00000166441.12	ENST00000530022.5	RPL27A	RPL27A-206	Known	Known	None	0.10000000149011612	None	None	None	None
m54284U_191111_172039/158663427/ccs	PB_GM12878_R2	hg38_SIRV	chr18	57621776	57600799	-	14	2698	48880	255477	ENSG00000134440.11	ENCODEHT000255477	NARS	ENCODEHT000255477	Known	ISM	Prefix	0.25	None	None	None	None
m54284U_191110_105540/18874652/ccs	PB_GM12878_R1	hg38_SIRV	chr2	24793156	24819907	+	7	1792	5682	19617	ENSG00000138092.10	ENST00000473706.5	CENPO	CENPO-206	Known	Known	None	0.15000000596046448	None	None	None	None
m54284U_191110_105540/79823982/ccs	PB_GM12878_R1	hg38_SIRV	chr17	7572830	7578636	+	11	1383	45348	159620	ENSG00000161960.14	ENST00000293831.12	EIF4A1	EIF4A1-201	Known	Known	None	0.30000001192092896	None	None	None	None
m54284U_191111_172039/4785671/ccs	PB_GM12878_R2	hg38_SIRV	chrM	9303	9988	+	1	686	58707	206680	ENSG00000198938.2	ENST00000362079.2	MT-CO3	MT-CO3-201	Known	Known	None	0.3499999940395355	None	None	None	None
m54284U_191111_172039/133628224/ccs	PB_GM12878_R2	hg38_SIRV	chr13	94596152	94574055	-	12	1796	37777	131608	ENSG00000088451.10	ENST00000261296.6	TGDS	TGDS-201	Known	Known	None	0.20000000298023224	None	None	None	None
81aa4f76-d12d-4837-9b08-5de3a7b01d3f	ONT_GM12878_R2	hg38_SIRV	chr5	33467738	33468087	+	1	363	15358	256560	ENSG00000113407.13	ENCODEHT000256560	TARS	ENCODEHT000256560	Known	ISM	None	0.25	None	None	None	None
2309ce30-5037-4a28-acf7-d9232e0e4011	ONT_GM12878_R2	hg38_SIRV	chr16	11549300	11547934	-	1	1226	42994	256356	ENSG00000189067.12	ENCODEHT000256356	LITAF	ENCODEHT000256356	Known	Genomic	None	0.25	None	None	None	None
m54284U_191111_172039/58132760/ccs	PB_GM12878_R2	hg38_SIRV	chrM	9303	9988	+	1	686	58707	206680	ENSG00000198938.2	ENST00000362079.2	MT-CO3	MT-CO3-201	Known	Known	None	0.3499999940395355	None	None	None	None
m54284U_191111_172039/166593586/ccs	PB_GM12878_R2	hg38_SIRV	chr13	94596269	94574055	-	12	1909	37777	256574	ENSG00000088451.10	ENCODEHT000256574	TGDS	ENCODEHT000256574	Known	NNC	None	0.20000000298023224	None	None	None	None
fbb85953-7436-41e9-9cd1-beee93716133	ONT_GM12878_R1	hg38_SIRV	chrM	9303	9986	+	1	674	58707	206680	ENSG00000198938.2	ENST00000362079.2	MT-CO3	MT-CO3-201	Known	Known	None	0.30000001192092896	None	None	None	None
2cf34f6c-d368-48e2-8478-16a4e03aed0b	ONT_GM12878_R2	hg38_SIRV	chr7	5530589	5527158	-	6	1790	20784	73194	ENSG00000075624.14	ENST00000331789.10	ACTB	ACTB-201	Known	Known	None	0.4000000059604645	None	None	None	None
m54284U_191111_172039/146736526/ccs	PB_GM12878_R2	hg38_SIRV	chr4	37826690	37862070	+	14	2340	12889	47717	ENSG00000169299.13	ENST00000381967.8	PGM2	PGM2-201	Known	Known	None	0.6499999761581421	None	None	None	None
08c8d2e6-ef5f-4b50-9ce9-096765f6860d	ONT_GM12878_R2	hg38_SIRV	chr5	33467738	33467931	+	1	201	15358	256560	ENSG00000113407.13	ENCODEHT000256560	TARS	ENCODEHT000256560	Known	ISM	None	0.30000001192092896	None	None	None	None
316f7dfa-c913-4c03-a8a6-0d0652618072	ONT_GM12878_R2	hg38_SIRV	chr16	11548589	11547934	-	1	522	42994	256356	ENSG00000189067.12	ENCODEHT000256356	LITAF	ENCODEHT000256356	Known	Genomic	None	0.25	None	None	None	None
9879be13-6681-4661-8e62-dab16b9de831	ONT_GM12878_R1	hg38_SIRV	chr3	12841524	12836049	-	4	489	9499	34260	ENSG00000144713.12	ENST00000429711.6	RPL32	RPL32-204	Known	Known	None	0.10000000149011612	None	None	None	None
m54284U_191111_172039/61409401/ccs	PB_GM12878_R2	hg38_SIRV	chr1	8878686	8861005	-	12	1776	298	1291	ENSG00000074800.15	ENST00000234590.10	ENO1	ENO1-201	Known	Known	None	0.15000000596046448	None	None	None	None
c90cd90e-7ba5-40a5-85a7-2da63d63f68b	ONT_GM12878_R2	hg38_SIRV	chr21	43774759	43773970	-	2	453	54266	255847	ENSG00000160213.7	ENCODEHT000255847	CSTB	ENCODEHT000255847	Known	ISM	Suffix	0.4000000059604645	None	None	None	None
m54284U_191110_105540/66455422/ccs	PB_GM12878_R1	hg38_SIRV	chr15	44711515	44718136	+	4	936	41096	142485	ENSG00000166710.18	ENST00000558401.6	B2M	B2M-204	Known	Known	None	0.30000001192092896	None	None	None	None
m54284U_191111_172039/158795173/ccs	PB_GM12878_R2	hg38_SIRV	chr18	57621772	57600799	-	14	2694	48880	255477	ENSG00000134440.11	ENCODEHT000255477	NARS	ENCODEHT000255477	Known	ISM	Prefix	0.25	None	None	None	None
51385ddd-05d1-40fa-9426-dcd1f2d2833c	ONT_GM12878_R2	hg38_SIRV	chr7	5527410	5527158	-	1	188	20784	234670	ENSG00000075624.14	ENCODEHT000234670	ACTB	ENCODEHT000234670	Known	Genomic	None	0.4000000059604645	None	None	None	None
m54284U_191110_105540/79956056/ccs	PB_GM12878_R1	hg38_SIRV	chr17	7572830	7578639	+	11	1386	45348	159620	ENSG00000161960.14	ENST00000293831.12	EIF4A1	EIF4A1-201	Known	Known	None	0.30000001192092896	None	None	None	None
ba7ae8da-fba0-463b-830b-dd46063a532a	ONT_GM12878_R2	hg38_SIRV	chr5	33467750	33468071	+	1	329	15358	256560	ENSG00000113407.13	ENCODEHT000256560	TARS	ENCODEHT000256560	Known	ISM	None	0.550000011920929	None	None	None	None
275390c2-931f-44be-b0a0-447581c9a07d	ONT_GM12878_R1	hg38_SIRV	chrM	9303	9985	+	1	683	58707	206680	ENSG00000198938.2	ENST00000362079.2	MT-CO3	MT-CO3-201	Known	Known	None	0.25	None	None	None	None
m54284U_191110_105540/87622457/ccs	PB_GM12878_R1	hg38_SIRV	chr2	24793156	24819915	+	7	1800	5682	19617	ENSG00000138092.10	ENST00000473706.5	CENPO	CENPO-206	Known	Known	None	0.20000000298023224	None	None	None	None
3c767e79-d886-4948-abb2-0a483dae6528	ONT_GM12878_R2	hg38_SIRV	chr11	8683201	8685843	+	4	482	30933	106290	ENSG00000166441.12	ENST00000530022.5	RPL27A	RPL27A-206	Known	Known	None	0.05000000074505806	None	None	None	None
9d7ff50f-eae0-4850-a251-4cdca6b64e80	ONT_GM12878_R2	hg38_SIRV	chr16	11548443	11547934	-	1	376	42994	256356	ENSG00000189067.12	ENCODEHT000256356	LITAF	ENCODEHT000256356	Known	Genomic	None	0.25	None	None	None	None
m54284U_191111_172039/147784882/ccs	PB_GM12878_R2	hg38_SIRV	chr4	37826690	37861921	+	14	2191	12889	47717	ENSG00000169299.13	ENST00000381967.8	PGM2	PGM2-201	Known	Known	None	0.25	None	None	None	None
afcc3866-7f99-4a36-94b0-bd9cabed51de	ONT_GM12878_R1	hg38_SIRV	chrM	9303	9986	+	1	684	58707	206680	ENSG00000198938.2	ENST00000362079.2	MT-CO3	MT-CO3-201	Known	Known	None	0.30000001192092896	None	None	None	None
m54284U_191110_105540/66652941/ccs	PB_GM12878_R1	hg38_SIRV	chr15	44711515	44718142	+	4	942	41096	142485	ENSG00000166710.18	ENST00000558401.6	B2M	B2M-204	Known	Known	None	0.20000000298023224	None	None	None	None
c43eef7f-2d3c-45c5-b298-d972b3fa35f9	ONT_GM12878_R1	hg38_SIRV	chrM	9303	9990	+	1	682	58707	206680	ENSG00000198938.2	ENST00000362079.2	MT-CO3	MT-CO3-201	Known	Known	None	0.3499999940395355	None	None	None	None
39a5a4ff-cb87-4ae5-879f-795a2fcdfdfd	ONT_GM12878_R1	hg38_SIRV	chr5	33467783	33468072	+	1	297	15358	256560	ENSG00000113407.13	ENCODEHT000256560	TARS	ENCODEHT000256560	Known	ISM	None	0.5	None	None	None	None
2045785c-761f-452b-8723-4d3ed2b866bc	ONT_GM12878_R2	hg38_SIRV	chr16	11548723	11547934	-	1	656	42994	256356	ENSG00000189067.12	ENCODEHT000256356	LITAF	ENCODEHT000256356	Known	Genomic	None	0.25	None	None	None	None
m54284U_191111_172039/158862064/ccs	PB_GM12878_R2	hg38_SIRV	chr18	57621819	57600799	-	14	2741	48880	255477	ENSG00000134440.11	ENCODEHT000255477	NARS	ENCODEHT000255477	Known	ISM	Prefix	0.25	None	None	None	None
3038e6ba-f0d3-4e09-a323-34fa4227da60	ONT_GM12878_R2	hg38_SIRV	chrM	9303	9989	+	1	687	58707	206680	ENSG00000198938.2	ENST00000362079.2	MT-CO3	MT-CO3-201	Known	Known	None	0.3499999940395355	None	None	None	None
20d9230e-00e9-412e-8c2c-6a9df3356856	ONT_GM12878_R2	hg38_SIRV	chr21	43776296	43773970	-	3	556	54266	194184	ENSG00000160213.7	ENST00000291568.6	CSTB	CSTB-201	Known	Known	None	0.4000000059604645	None	None	None	None
m54284U_191111_172039/61540079/ccs	PB_GM12878_R2	hg38_SIRV	chr1	8878691	8861005	-	12	1781	298	1291	ENSG00000074800.15	ENST00000234590.10	ENO1	ENO1-201	Known	Known	None	0.15000000596046448	None	None	None	None
5db7621c-2fdf-4f5b-948a-7b4bba7ad7b8	ONT_GM12878_R2	hg38_SIRV	chrM	9303	9936	+	1	628	58707	206680	ENSG00000198938.2	ENST00000362079.2	MT-CO3	MT-CO3-201	Known	Known	None	0.20000000298023224	None	None	None	None
d239f33b-a37c-48e4-995c-d350b7fe40c8	ONT_GM12878_R2	hg38_SIRV	chr5	33467785	33468071	+	1	294	15358	256560	ENSG00000113407.13	ENCODEHT000256560	TARS	ENCODEHT000256560	Known	ISM	None	0.550000011920929	None	None	None	None
1a8dc506-02de-4224-ae1e-6a252516822d	ONT_GM12878_R2	hg38_SIRV	chrM	9303	9982	+	1	674	58707	206680	ENSG00000198938.2	ENST00000362079.2	MT-CO3	MT-CO3-201	Known	Known	None	0.20000000298023224	None	None	None	None
1a249f9c-7590-4bb9-bf68-7427bbf37f5a	ONT_GM12878_R2	hg38_SIRV	chr7	5528409	5527160	-	3	1031	20784	234691	ENSG00000075624.14	ENCODEHT000234691	ACTB	ENCODEHT000234691	Known	ISM	Both	0.4000000059604645	None	None	None	None
978f8e3f-2425-47f9-945f-8fb2bfe222be	ONT_GM12878_R1	hg38_SIRV	chr3	12840235	12836049	-	3	451	9499	34264	ENSG00000144713.12	ENST00000396953.6	RPL32	RPL32-202	Known	Known	None	0.10000000149011612	None	None	None	None
m54284U_191110_105540/79956464/ccs	PB_GM12878_R1	hg38_SIRV	chr17	7572830	7578639	+	11	1324	45348	159630	ENSG00000161960.14	ENST00000577269.5	EIF4A1	EIF4A1-203	Known	Known	None	0.30000001192092896	None	None	None	None
m54284U_191111_172039/149228352/ccs	PB_GM12878_R2	hg38_SIRV	chr4	37826690	37862088	+	14	2358	12889	47717	ENSG00000169299.13	ENST00000381967.8	PGM2	PGM2-201	Known	Known	None	0.20000000298023224	None	None	None	None
m54284U_191111_172039/1050579/ccs	PB_GM12878_R2	hg38_SIRV	chrM	9304	9980	+	1	677	58707	206680	ENSG00000198938.2	ENST00000362079.2	MT-CO3	MT-CO3-201	Known	Known	None	0.15000000596046448	None	None	None	None
m54284U_191111_172039/167775043/ccs	PB_GM12878_R2	hg38_SIRV	chr13	94596164	94574055	-	12	1808	37777	131608	ENSG00000088451.10	ENST00000261296.6	TGDS	TGDS-201	Known	Known	None	0.20000000298023224	None	None	None	None
m54284U_191110_105540/66847088/ccs	PB_GM12878_R1	hg38_SIRV	chr15	44711515	44718142	+	4	942	41096	142485	ENSG00000166710.18	ENST00000558401.6	B2M	B2M-204	Known	Known	None	0.20000000298023224	None	None	None	None
e5f67f29-5151-4691-8f6e-0a25fedd481b	ONT_GM12878_R2	hg38_SIRV	chr11	8683201	8685845	+	4	484	30933	106290	ENSG00000166441.12	ENST00000530022.5	RPL27A	RPL27A-206	Known	Known	None	0.10000000149011612	None	None	None	None
m54284U_191111_172039/159383764/ccs	PB_GM12878_R2	hg38_SIRV	chr18	57621783	57600665	-	14	2700	48880	173759	ENSG00000134440.11	ENST00000256854.9	NARS	NARS-201	Known	Known	None	0.25	None	None	None	None
m54284U_191111_172039/173410739/ccs	PB_GM12878_R2	hg38_SIRV	chr2	24793159	24795918	+	2	2413	5682	256563	ENSG00000138092.10	ENCODEHT000256563	CENPO	ENCODEHT000256563	Known	ISM	Prefix	0.4000000059604645	None	None	None	None
06bed273-255b-4aed-a5dd-670f4fc65120	ONT_GM12878_R1	hg38_SIRV	chrM	9304	9987	+	1	678	58707	206680	ENSG00000198938.2	ENST00000362079.2	MT-CO3	MT-CO3-201	Known	Known	None	0.30000001192092896	None	None	None	None
04bfce15-cfc0-439b-ac71-75fa1f12fa49	ONT_GM12878_R2	hg38_SIRV	chr21	43774743	43773970	-	2	437	54266	255847	ENSG00000160213.7	ENCODEHT000255847	CSTB	ENCODEHT000255847	Known	ISM	Suffix	0.4000000059604645	None	None	None	None
20dcd52d-5962-4c17-826c-47be8f199342	ONT_GM12878_R2	hg38_SIRV	chr7	5527424	5527158	-	1	202	20784	234670	ENSG00000075624.14	ENCODEHT000234670	ACTB	ENCODEHT000234670	Known	Genomic	None	0.4000000059604645	None	None	None	None
74f822e4-3c0f-4bed-9f9e-012a81d7761e	ONT_GM12878_R2	hg38_SIRV	chr16	11586905	11547999	-	4	2114	42994	150237	ENSG00000189067.12	ENST00000622633.4	LITAF	LITAF-221	Known	Known	None	0.25	None	None	None	None
756e518c-e31b-405b-af54-909240efddfe	ONT_GM12878_R2	hg38_SIRV	chr5	33467793	33468085	+	1	300	15358	256560	ENSG00000113407.13	ENCODEHT000256560	TARS	ENCODEHT000256560	Known	ISM	None	0.30000001192092896	None	None	None	None
1ded09bc-54b0-4a32-8708-58a111ea41a3	ONT_GM12878_R1	hg38_SIRV	chrM	9304	9966	+	1	657	58707	206680	ENSG00000198938.2	ENST00000362079.2	MT-CO3	MT-CO3-201	Known	Known	None	0.20000000298023224	None	None	None	None
m54284U_191111_172039/62129603/ccs	PB_GM12878_R2	hg38_SIRV	chr1	8878688	8861005	-	12	1778	298	1291	ENSG00000074800.15	ENST00000234590.10	ENO1	ENO1-201	Known	Known	None	0.15000000596046448	None	None	None	None
m54284U_191110_105540/67110858/ccs	PB_GM12878_R1	hg38_SIRV	chr15	44711515	44718143	+	4	943	41096	142485	ENSG00000166710.18	ENST00000558401.6	B2M	B2M-204	Known	Known	None	0.20000000298023224	None	None	None	None
m54284U_191111_172039/170394132/ccs	PB_GM12878_R2	hg38_SIRV	chr13	94596164	94574055	-	12	1808	37777	131608	ENSG00000088451.10	ENST00000261296.6	TGDS	TGDS-201	Known	Known	None	0.20000000298023224	None	None	None	None
e502164a-2b79-4088-8e83-5da750d98fed	ONT_GM12878_R2	hg38_SIRV	chr16	11548593	11547934	-	1	526	42994	256356	ENSG00000189067.12	ENCODEHT000256356	LITAF	ENCODEHT000256356	Known	Genomic	None	0.25	None	None	None	None
m54284U_191110_105540/101515800/ccs	PB_GM12878_R1	hg38_SIRV	chr2	24793161	24824889	+	7	1721	5682	256575	ENSG00000138092.10	ENCODEHT000256575	CENPO	ENCODEHT000256575	Known	NNC	None	0.75	None	None	None	None
m54284U_191111_172039/155844756/ccs	PB_GM12878_R2	hg38_SIRV	chr4	37826690	37862086	+	14	2356	12889	47717	ENSG00000169299.13	ENST00000381967.8	PGM2	PGM2-201	Known	Known	None	0.20000000298023224	None	None	None	None
484d51b7-bea4-4ca3-b3da-c6667f78cad1	ONT_GM12878_R1	hg38_SIRV	chrM	9304	9986	+	1	671	58707	206680	ENSG00000198938.2	ENST00000362079.2	MT-CO3	MT-CO3-201	Known	Known	None	0.30000001192092896	None	None	None	None
7c05b3fd-c4f8-4f02-8c39-a6cdc3f2d0b5	ONT_GM12878_R2	hg38_SIRV	chr5	33467794	33468085	+	1	299	15358	256560	ENSG00000113407.13	ENCODEHT000256560	TARS	ENCODEHT000256560	Known	ISM	None	0.30000001192092896	None	None	None	None
6d13a57c-0af8-441b-9e5f-48d71310102f	ONT_GM12878_R1	hg38_SIRV	chr3	12841529	12836049	-	4	494	9499	34260	ENSG00000144713.12	ENST00000429711.6	RPL32	RPL32-204	Known	Known	None	0.10000000149011612	None	None	None	None
m54284U_191110_105540/80021179/ccs	PB_GM12878_R1	hg38_SIRV	chr17	7572830	7578624	+	11	1371	45348	159620	ENSG00000161960.14	ENST00000293831.12	EIF4A1	EIF4A1-201	Known	Known	None	0.5	None	None	None	None
7588beee-16ee-4310-bc07-952aca7aa3f8	ONT_GM12878_R1	hg38_SIRV	chrM	9304	9986	+	1	689	58707	206680	ENSG00000198938.2	ENST00000362079.2	MT-CO3	MT-CO3-201	Known	Known	None	0.30000001192092896	None	None	None	None
98c0e267-291f-458d-b0cd-9152c1e3974f	ONT_GM12878_R2	hg38_SIRV	chr7	5530591	5527158	-	6	1792	20784	73194	ENSG00000075624.14	ENST00000331789.10	ACTB	ACTB-201	Known	Known	None	0.4000000059604645	None	None	None	None
10fedf7d-4b5c-498f-b20f-27300aaff732	ONT_GM12878_R2	hg38_SIRV	chr11	8683201	8685834	+	4	473	30933	106290	ENSG00000166441.12	ENST00000530022.5	RPL27A	RPL27A-206	Known	Known	None	0.15000000596046448	None	None	None	None
482200fd-001a-4fcd-bb80-40fad8623b2f	ONT_GM12878_R2	hg38_SIRV	chr13	94574921	94574052	-	1	578	37777	256564	ENSG00000088451.10	ENCODEHT000256564	TGDS	ENCODEHT000256564	Known	ISM	None	0.20000000298023224	None	None	None	None
62b4e249-3ac1-42db-bf68-c508d7fbe547	ONT_GM12878_R2	hg38_SIRV	chr21	43776330	43773970	-	3	590	54266	194184	ENSG00000160213.7	ENST00000291568.6	CSTB	CSTB-201	Known	Known	None	0.4000000059604645	None	None	None	None
m54284U_191111_172039/160694942/ccs	PB_GM12878_R2	hg38_SIRV	chr18	57621792	57600799	-	14	2714	48880	255477	ENSG00000134440.11	ENCODEHT000255477	NARS	ENCODEHT000255477	Known	ISM	Prefix	0.25	None	None	None	None
e0e1b8d4-d10f-4eb1-b847-95157fc6ad76	ONT_GM12878_R2	hg38_SIRV	chr16	11549071	11547934	-	1	1004	42994	256356	ENSG00000189067.12	ENCODEHT000256356	LITAF	ENCODEHT000256356	Known	Genomic	None	0.25	None	None	None	None
269f5ae5-3243-4f3c-ae88-7c0df4b294ca	ONT_GM12878_R2	hg38_SIRV	chr5	33467795	33467932	+	1	145	15358	256560	ENSG00000113407.13	ENCODEHT000256560	TARS	ENCODEHT000256560	Known	ISM	None	0.30000001192092896	None	None	None	None
m54284U_191110_105540/67305796/ccs	PB_GM12878_R1	hg38_SIRV	chr15	44711515	44718143	+	4	943	41096	142485	ENSG00000166710.18	ENST00000558401.6	B2M	B2M-204	Known	Known	None	0.20000000298023224	None	None	None	None
m54284U_191111_172039/162529902/ccs	PB_GM12878_R2	hg38_SIRV	chr4	37826690	37861876	+	14	2146	12889	47717	ENSG00000169299.13	ENST00000381967.8	PGM2	PGM2-201	Known	Known	None	0.550000011920929	None	None	None	None
m54284U_191111_172039/62195955/ccs	PB_GM12878_R2	hg38_SIRV	chr1	8878713	8861005	-	12	1803	298	1291	ENSG00000074800.15	ENST00000234590.10	ENO1	ENO1-201	Known	Known	None	0.15000000596046448	None	None	None	None
32130dfa-79ac-46ef-99d7-9b4d230e6254	ONT_GM12878_R1	hg38_SIRV	chrM	9304	9991	+	1	681	58707	206680	ENSG00000198938.2	ENST00000362079.2	MT-CO3	MT-CO3-201	Known	Known	None	0.3499999940395355	None	None	None	None
m54284U_191110_105540/80085721/ccs	PB_GM12878_R1	hg38_SIRV	chr17	7572830	7578621	+	11	1368	45348	159620	ENSG00000161960.14	ENST00000293831.12	EIF4A1	EIF4A1-201	Known	Known	None	0.5	None	None	None	None
51083f8c-d1de-4553-bec1-facce22eb3e2	ONT_GM12878_R2	hg38_SIRV	chr7	5530585	5527158	-	6	1773	20784	73194	ENSG00000075624.14	ENST00000331789.10	ACTB	ACTB-201	Known	Known	None	0.4000000059604645	None	None	None	None
m54284U_191110_105540/17630577/ccs	PB_GM12878_R1	hg38_SIRV	chr13	94596155	94574056	-	12	1798	37777	131608	ENSG00000088451.10	ENST00000261296.6	TGDS	TGDS-201	Known	Known	None	0.20000000298023224	None	None	None	None
9fc5ae99-6afa-40ba-a61d-f865aeb8a07d	ONT_GM12878_R2	hg38_SIRV	chrM	9304	9991	+	1	682	58707	206680	ENSG00000198938.2	ENST00000362079.2	MT-CO3	MT-CO3-201	Known	Known	None	0.3499999940395355	None	None	None	None
64188e47-5bf4-46df-b7a2-9b441fa009d8	ONT_GM12878_R2	hg38_SIRV	chr5	33467813	33468072	+	1	267	15358	256560	ENSG00000113407.13	ENCODEHT000256560	TARS	ENCODEHT000256560	Known	ISM	None	0.5	None	None	None	None
015d9bd4-3590-483c-8a50-12368b246135	ONT_GM12878_R2	hg38_SIRV	chr21	43776334	43773970	-	3	594	54266	194184	ENSG00000160213.7	ENST00000291568.6	CSTB	CSTB-201	Known	Known	None	0.4000000059604645	None	None	None	None
6d93ac4f-f5fc-451e-9bf6-9c8f61feb120	ONT_GM12878_R1	hg38_SIRV	chr3	12841529	12836049	-	4	494	9499	34260	ENSG00000144713.12	ENST00000429711.6	RPL32	RPL32-204	Known	Known	None	0.10000000149011612	None	None	None	None
7f2ac434-6641-494f-bc39-d3969dbd17ef	ONT_GM12878_R2	hg38_SIRV	chr16	11548588	11547934	-	1	521	42994	256356	ENSG00000189067.12	ENCODEHT000256356	LITAF	ENCODEHT000256356	Known	Genomic	None	0.25	None	None	None	None
m54284U_191111_172039/162268250/ccs	PB_GM12878_R2	hg38_SIRV	chr18	57621788	57600665	-	14	2705	48880	173759	ENSG00000134440.11	ENST00000256854.9	NARS	NARS-201	Known	Known	None	0.25	None	None	None	None
m54284U_191111_172039/171182722/ccs	PB_GM12878_R2	hg38_SIRV	chr4	37826690	37862070	+	14	2340	12889	47717	ENSG00000169299.13	ENST00000381967.8	PGM2	PGM2-201	Known	Known	None	0.6499999761581421	None	None	None	None
5d54e7ee-ab21-4ac1-80fa-34f6e125bb2e	ONT_GM12878_R2	hg38_SIRV	chr7	5527851	5527158	-	1	633	20784	234670	ENSG00000075624.14	ENCODEHT000234670	ACTB	ENCODEHT000234670	Known	Genomic	None	0.4000000059604645	None	None	None	None
ea309d02-a6cb-4ec0-8500-91b98f749998	ONT_GM12878_R2	hg38_SIRV	chrM	9304	9991	+	1	688	58707	206680	ENSG00000198938.2	ENST00000362079.2	MT-CO3	MT-CO3-201	Known	Known	None	0.3499999940395355	None	None	None	None
ee80ddc0-70e5-4dcf-9ebd-4caafedc28bd	ONT_GM12878_R2	hg38_SIRV	chr11	8683201	8685831	+	4	470	30933	106290	ENSG00000166441.12	ENST00000530022.5	RPL27A	RPL27A-206	Known	Known	None	0.20000000298023224	None	None	None	None
3b88d8d9-52e3-4a6a-8c80-24ee3a6bbac4	ONT_GM12878_R2	hg38_SIRV	chr5	33467815	33468074	+	1	267	15358	256560	ENSG00000113407.13	ENCODEHT000256560	TARS	ENCODEHT000256560	Known	ISM	None	0.4000000059604645	None	None	None	None
m54284U_191110_105540/67502859/ccs	PB_GM12878_R1	hg38_SIRV	chr15	44711515	44718139	+	4	939	41096	142485	ENSG00000166710.18	ENST00000558401.6	B2M	B2M-204	Known	Known	None	0.20000000298023224	None	None	None	None
m54284U_191111_172039/22872556/ccs	PB_GM12878_R2	hg38_SIRV	chr2	24793162	24819903	+	7	1782	5682	19617	ENSG00000138092.10	ENST00000473706.5	CENPO	CENPO-206	Known	Known	None	0.10000000149011612	None	None	None	None
59fb44bb-16e0-492c-8a77-2da161e10e54	ONT_GM12878_R2	hg38_SIRV	chrM	9304	9986	+	1	683	58707	206680	ENSG00000198938.2	ENST00000362079.2	MT-CO3	MT-CO3-201	Known	Known	None	0.30000001192092896	None	None	None	None
a0ae810f-025e-4898-a3f7-ec2ba24169d0	ONT_GM12878_R2	hg38_SIRV	chr16	11549536	11547934	-	1	1469	42994	256356	ENSG00000189067.12	ENCODEHT000256356	LITAF	ENCODEHT000256356	Known	Genomic	None	0.25	None	None	None	None
m54284U_191110_105540/80085923/ccs	PB_GM12878_R1	hg38_SIRV	chr17	7572830	7578623	+	11	1370	45348	159620	ENSG00000161960.14	ENST00000293831.12	EIF4A1	EIF4A1-201	Known	Known	None	0.550000011920929	None	None	None	None
m54284U_191111_172039/62261845/ccs	PB_GM12878_R2	hg38_SIRV	chr1	8878684	8861005	-	12	1774	298	1291	ENSG00000074800.15	ENST00000234590.10	ENO1	ENO1-201	Known	Known	None	0.15000000596046448	None	None	None	None
m54284U_191110_105540/114491455/ccs	PB_GM12878_R1	hg38_SIRV	chrM	9305	9989	+	1	685	58707	206680	ENSG00000198938.2	ENST00000362079.2	MT-CO3	MT-CO3-201	Known	Known	None	0.3499999940395355	None	None	None	None
9d762c56-c23d-496a-8d3f-12963cbdaee2	ONT_GM12878_R1	hg38_SIRV	chrM	9305	9989	+	1	685	58707	206680	ENSG00000198938.2	ENST00000362079.2	MT-CO3	MT-CO3-201	Known	Known	None	0.3499999940395355	None	None	None	None
m54284U_191110_105540/70847292/ccs	PB_GM12878_R1	hg38_SIRV	chr13	94596234	94574052	-	12	1885	37777	256574	ENSG00000088451.10	ENCODEHT000256574	TGDS	ENCODEHT000256574	Known	NNC	None	0.20000000298023224	None	None	None	None
0d6fa1da-449b-4fbb-a223-6c3a00b6417a	ONT_GM12878_R2	hg38_SIRV	chr21	43776334	43773970	-	3	594	54266	194184	ENSG00000160213.7	ENST00000291568.6	CSTB	CSTB-201	Known	Known	None	0.4000000059604645	None	None	None	None
m54284U_191111_172039/168232979/ccs	PB_GM12878_R2	hg38_SIRV	chr18	57621817	57600799	-	14	2739	48880	255477	ENSG00000134440.11	ENCODEHT000255477	NARS	ENCODEHT000255477	Known	ISM	Prefix	0.25	None	None	None	None
1a5eda51-8342-41c7-92d4-6d686ab8d016	ONT_GM12878_R1	hg38_SIRV	chrM	9305	9982	+	1	678	58707	206680	ENSG00000198938.2	ENST00000362079.2	MT-CO3	MT-CO3-201	Known	Known	None	0.20000000298023224	None	None	None	None
d0c81681-b838-4b8d-8d4f-739986644dc6	ONT_GM12878_R2	hg38_SIRV	chr5	33467825	33468072	+	1	255	15358	256560	ENSG00000113407.13	ENCODEHT000256560	TARS	ENCODEHT000256560	Known	ISM	None	0.5	None	None	None	None
bd4d0ae0-4b8d-4e2f-a7db-a3b0b5b8c2d2	ONT_GM12878_R2	hg38_SIRV	chr16	11548942	11547934	-	1	864	42994	256356	ENSG00000189067.12	ENCODEHT000256356	LITAF	ENCODEHT000256356	Known	Genomic	None	0.25	None	None	None	None
5f1d8288-43e5-44cb-819e-5bb6b6a8242f	ONT_GM12878_R2	hg38_SIRV	chr7	5530586	5527158	-	6	1780	20784	73194	ENSG00000075624.14	ENST00000331789.10	ACTB	ACTB-201	Known	Known	None	0.4000000059604645	None	None	None	None
m54284U_191111_172039/171837686/ccs	PB_GM12878_R2	hg38_SIRV	chr4	37826690	37862088	+	14	2358	12889	47717	ENSG00000169299.13	ENST00000381967.8	PGM2	PGM2-201	Known	Known	None	0.20000000298023224	None	None	None	None
m54284U_191110_105540/67829930/ccs	PB_GM12878_R1	hg38_SIRV	chr15	44711515	44718136	+	4	936	41096	142485	ENSG00000166710.18	ENST00000558401.6	B2M	B2M-204	Known	Known	None	0.30000001192092896	None	None	None	None
d84c15c4-84f2-4bfd-af76-6d6ee6dfe33c	ONT_GM12878_R1	hg38_SIRV	chr3	12840234	12836049	-	3	449	9499	34264	ENSG00000144713.12	ENST00000396953.6	RPL32	RPL32-202	Known	Known	None	0.10000000149011612	None	None	None	None
85c6f179-c001-4e6e-a686-33f028191235	ONT_GM12878_R1	hg38_SIRV	chrM	9305	9952	+	1	648	58707	206680	ENSG00000198938.2	ENST00000362079.2	MT-CO3	MT-CO3-201	Known	Known	None	0.20000000298023224	None	None	None	None
20d5c23a-555c-4879-97f8-11a5181a6cd5	ONT_GM12878_R2	hg38_SIRV	chr5	33467826	33468060	+	1	242	15358	256560	ENSG00000113407.13	ENCODEHT000256560	TARS	ENCODEHT000256560	Known	ISM	None	0.75	None	None	None	None
a0cce179-71dc-4290-860c-b037d6d36262	ONT_GM12878_R2	hg38_SIRV	chr16	11548384	11547934	-	1	317	42994	256356	ENSG00000189067.12	ENCODEHT000256356	LITAF	ENCODEHT000256356	Known	Genomic	None	0.25	None	None	None	None
m54284U_191110_105540/164496487/ccs	PB_GM12878_R1	hg38_SIRV	chr2	24793172	24819908	+	8	1891	5682	19616	ENSG00000138092.10	ENST00000380834.6	CENPO	CENPO-202	Known	Known	None	0.15000000596046448	None	None	None	None
9e0e0b07-913b-4ef6-85c2-2062b02158bd	ONT_GM12878_R2	hg38_SIRV	chr11	8683201	8685837	+	4	476	30933	106290	ENSG00000166441.12	ENST00000530022.5	RPL27A	RPL27A-206	Known	Known	None	0.10000000149011612	None	None	None	None
m54284U_191110_105540/80086177/ccs	PB_GM12878_R1	hg38_SIRV	chr17	7572830	7578618	+	11	1365	45348	159620	ENSG00000161960.14	ENST00000293831.12	EIF4A1	EIF4A1-201	Known	Known	None	0.44999998807907104	None	None	None	None
27b96b91-d3d6-4df0-a557-da16d2812271	ONT_GM12878_R1	hg38_SIRV	chrM	9305	9966	+	1	662	58707	206680	ENSG00000198938.2	ENST00000362079.2	MT-CO3	MT-CO3-201	Known	Known	None	0.20000000298023224	None	None	None	None
m54284U_191111_172039/169607343/ccs	PB_GM12878_R2	hg38_SIRV	chr18	57621753	57600665	-	14	2670	48880	173759	ENSG00000134440.11	ENST00000256854.9	NARS	NARS-201	Known	Known	None	0.25	None	None	None	None
m54284U_191111_172039/62456357/ccs	PB_GM12878_R2	hg38_SIRV	chr1	8878689	8861005	-	12	1779	298	1291	ENSG00000074800.15	ENST00000234590.10	ENO1	ENO1-201	Known	Known	None	0.15000000596046448	None	None	None	None
cf723452-a957-47c3-94b0-9c8b0150044f	ONT_GM12878_R2	hg38_SIRV	chr21	43776306	43773970	-	3	566	54266	194184	ENSG00000160213.7	ENST00000291568.6	CSTB	CSTB-201	Known	Known	None	0.4000000059604645	None	None	None	None
m54284U_191110_105540/105317555/ccs	PB_GM12878_R1	hg38_SIRV	chr13	94596152	94574056	-	12	1795	37777	131608	ENSG00000088451.10	ENST00000261296.6	TGDS	TGDS-201	Known	Known	None	0.20000000298023224	None	None	None	None
m54284U_191111_172039/174197289/ccs	PB_GM12878_R2	hg38_SIRV	chr4	37826690	37862088	+	14	2358	12889	47717	ENSG00000169299.13	ENST00000381967.8	PGM2	PGM2-201	Known	Known	None	0.20000000298023224	None	None	None	None
2896a5f1-176b-4d02-b16f-e3d20d68f6b0	ONT_GM12878_R2	hg38_SIRV	chr7	5530582	5527158	-	6	1758	20784	73194	ENSG00000075624.14	ENST00000331789.10	ACTB	ACTB-201	Known	Known	None	0.4000000059604645	None	None	None	None
38c4fffe-edb5-420c-b17f-5ff9cbf14c0a	ONT_GM12878_R2	hg38_SIRV	chr2	24793385	24793282	-	1	115	5681	256558	ENSG00000184924.5	ENCODEHT000256558	PTRHD1	ENCODEHT000256558	Known	Genomic	None	0.0	None	None	None	None
ed0e92e0-38cb-4af4-9abe-61b262dfb51a	ONT_GM12878_R1	hg38_SIRV	chrM	9305	9966	+	1	645	58707	206680	ENSG00000198938.2	ENST00000362079.2	MT-CO3	MT-CO3-201	Known	Known	None	0.20000000298023224	None	None	None	None
m54284U_191111_172039/171639621/ccs	PB_GM12878_R2	hg38_SIRV	chr18	57621749	57600665	-	14	2666	48880	173759	ENSG00000134440.11	ENST00000256854.9	NARS	NARS-201	Known	Known	None	0.25	None	None	None	None
m54284U_191110_105540/67962404/ccs	PB_GM12878_R1	hg38_SIRV	chr15	44711515	44718144	+	4	944	41096	142485	ENSG00000166710.18	ENST00000558401.6	B2M	B2M-204	Known	Known	None	0.20000000298023224	None	None	None	None
m54284U_191110_105540/80216358/ccs	PB_GM12878_R1	hg38_SIRV	chr17	7572830	7578623	+	11	1351	45348	159620	ENSG00000161960.14	ENST00000293831.12	EIF4A1	EIF4A1-201	Known	Known	None	0.550000011920929	None	None	None	None
64cecdcf-afc9-4e19-96b4-7850fc65e42d	ONT_GM12878_R1	hg38_SIRV	chrM	9305	9986	+	1	674	58707	206680	ENSG00000198938.2	ENST00000362079.2	MT-CO3	MT-CO3-201	Known	Known	None	0.30000001192092896	None	None	None	None
20977745-f975-4eb2-84f3-b2f7030fcf3e	ONT_GM12878_R1	hg38_SIRV	chr3	12841519	12836049	-	4	484	9499	34260	ENSG00000144713.12	ENST00000429711.6	RPL32	RPL32-204	Known	Known	None	0.10000000149011612	None	None	None	None
m54284U_191111_172039/143196453/ccs	PB_GM12878_R2	hg38_SIRV	chr2	24793382	24819903	+	7	1498	5682	256576	ENSG00000138092.10	ENCODEHT000256576	CENPO	ENCODEHT000256576	Known	NNC	None	0.10000000149011612	None	None	None	None
b55e06cd-9336-484e-831b-f8b13c0fd130	ONT_GM12878_R2	hg38_SIRV	chr5	33467868	33468090	+	1	217	15358	256560	ENSG00000113407.13	ENCODEHT000256560	TARS	ENCODEHT000256560	Known	ISM	None	0.15000000596046448	None	None	None	None
m54284U_191111_172039/175442579/ccs	PB_GM12878_R2	hg38_SIRV	chr4	37826690	37862087	+	14	2357	12889	47717	ENSG00000169299.13	ENST00000381967.8	PGM2	PGM2-201	Known	Known	None	0.20000000298023224	None	None	None	None
e4b61777-02c0-4841-9225-2dfafc9c58b5	ONT_GM12878_R1	hg38_SIRV	chrM	9305	9986	+	1	682	58707	206680	ENSG00000198938.2	ENST00000362079.2	MT-CO3	MT-CO3-201	Known	Known	None	0.30000001192092896	None	None	None	None
238d47cd-2a71-449f-af02-35fd0d46dc72	ONT_GM12878_R2	hg38_SIRV	chr11	8683201	8685834	+	4	473	30933	106290	ENSG00000166441.12	ENST00000530022.5	RPL27A	RPL27A-206	Known	Known	None	0.15000000596046448	None	None	None	None
m54284U_191111_172039/37486721/ccs	PB_GM12878_R2	hg38_SIRV	chr13	94596242	94574056	-	12	1957	37777	256577	ENSG00000088451.10	ENCODEHT000256577	TGDS	ENCODEHT000256577	Known	NIC	None	0.20000000298023224	None	None	None	None
db995be5-fe70-4b0b-a48f-05cfa05a528b	ONT_GM12878_R2	hg38_SIRV	chr21	43776334	43773970	-	3	594	54266	194184	ENSG00000160213.7	ENST00000291568.6	CSTB	CSTB-201	Known	Known	None	0.4000000059604645	None	None	None	None
m54284U_191111_172039/62982592/ccs	PB_GM12878_R2	hg38_SIRV	chr1	8878684	8861005	-	12	1774	298	1291	ENSG00000074800.15	ENST00000234590.10	ENO1	ENO1-201	Known	Known	None	0.15000000596046448	None	None	None	None
m54284U_191111_172039/173673082/ccs	PB_GM12878_R2	hg38_SIRV	chr18	57621818	57600799	-	14	2740	48880	255477	ENSG00000134440.11	ENCODEHT000255477	NARS	ENCODEHT000255477	Known	ISM	Prefix	0.25	None	None	None	None
55ce9480-a7dd-49d6-a4e5-ad527ee804ed	ONT_GM12878_R2	hg38_SIRV	chr16	11586907	11547999	-	4	2152	42994	150237	ENSG00000189067.12	ENST00000622633.4	LITAF	LITAF-221	Known	Known	None	0.25	None	None	None	None
0a2eff49-97dd-4368-8c6d-786e4a9515b1	ONT_GM12878_R2	hg38_SIRV	chr7	5528340	5527160	-	3	962	20784	234691	ENSG00000075624.14	ENCODEHT000234691	ACTB	ENCODEHT000234691	Known	ISM	Both	0.4000000059604645	None	None	None	None
2f2e54a0-280d-4fff-b53d-7e006a66ce03	ONT_GM12878_R1	hg38_SIRV	chrM	9305	9985	+	1	674	58707	206680	ENSG00000198938.2	ENST00000362079.2	MT-CO3	MT-CO3-201	Known	Known	None	0.25	None	None	None	None
25170d73-6897-4608-8be6-5b482d4d7720	ONT_GM12878_R2	hg38_SIRV	chr5	33467875	33468077	+	1	210	15358	256560	ENSG00000113407.13	ENCODEHT000256560	TARS	ENCODEHT000256560	Known	ISM	None	0.3499999940395355	None	None	None	None
0a67e9dc-54c9-41ab-bb59-1657bd0afc01	ONT_GM12878_R2	hg38_SIRV	chr21	43774329	43773970	-	1	360	54266	194186	ENSG00000160213.7	ENST00000480147.3	CSTB	CSTB-202	Known	Known	None	0.4000000059604645	None	None	None	None
m54284U_191110_105540/68028681/ccs	PB_GM12878_R1	hg38_SIRV	chr15	44711515	44718142	+	4	942	41096	142485	ENSG00000166710.18	ENST00000558401.6	B2M	B2M-204	Known	Known	None	0.20000000298023224	None	None	None	None
9fa782b7-15bc-447c-810f-670959d958bd	ONT_GM12878_R2	hg38_SIRV	chr7	5527630	5527158	-	1	408	20784	234670	ENSG00000075624.14	ENCODEHT000234670	ACTB	ENCODEHT000234670	Known	Genomic	None	0.4000000059604645	None	None	None	None
53104bbc-21dd-4b9b-a42b-3482ebde63cc	ONT_GM12878_R1	hg38_SIRV	chrM	9305	9995	+	1	691	58707	206680	ENSG00000198938.2	ENST00000362079.2	MT-CO3	MT-CO3-201	Known	Known	None	0.3499999940395355	None	None	None	None
c3637c3a-df96-4fe4-9c2e-eb16aff81107	ONT_GM12878_R2	hg38_SIRV	chr16	11549383	11547934	-	1	1316	42994	256356	ENSG00000189067.12	ENCODEHT000256356	LITAF	ENCODEHT000256356	Known	Genomic	None	0.25	None	None	None	None
66ddf480-6b1e-471b-8bcf-c0555d70aa51	ONT_GM12878_R1	hg38_SIRV	chr3	12841530	12836049	-	4	495	9499	34260	ENSG00000144713.12	ENST00000429711.6	RPL32	RPL32-204	Known	Known	None	0.10000000149011612	None	None	None	None
m54284U_191110_105540/80218616/ccs	PB_GM12878_R1	hg38_SIRV	chr17	7572830	7578623	+	11	1370	45348	159620	ENSG00000161960.14	ENST00000293831.12	EIF4A1	EIF4A1-201	Known	Known	None	0.550000011920929	None	None	None	None
m54284U_191111_172039/175898818/ccs	PB_GM12878_R2	hg38_SIRV	chr4	37826690	37862936	+	14	3206	12889	47717	ENSG00000169299.13	ENST00000381967.8	PGM2	PGM2-201	Known	Known	None	0.05000000074505806	None	None	None	None
m54284U_191111_172039/178585721/ccs	PB_GM12878_R2	hg38_SIRV	chr18	57621794	57600665	-	14	2711	48880	173759	ENSG00000134440.11	ENST00000256854.9	NARS	NARS-201	Known	Known	None	0.25	None	None	None	None
11ab118f-cdf4-443d-963a-a4ec12b92cc7	ONT_GM12878_R2	hg38_SIRV	chrM	9305	9959	+	1	655	58707	206680	ENSG00000198938.2	ENST00000362079.2	MT-CO3	MT-CO3-201	Known	Known	None	0.15000000596046448	None	None	None	None
f8011be7-fed2-4788-8ebd-73f0b5422292	ONT_GM12878_R2	hg38_SIRV	chr5	33467881	33468072	+	1	199	15358	256560	ENSG00000113407.13	ENCODEHT000256560	TARS	ENCODEHT000256560	Known	ISM	None	0.5	None	None	None	None
aca46700-da94-4df8-a312-ea58938f74c3	ONT_GM12878_R2	hg38_SIRV	chr16	11549336	11547934	-	1	1249	42994	256356	ENSG00000189067.12	ENCODEHT000256356	LITAF	ENCODEHT000256356	Known	Genomic	None	0.25	None	None	None	None
de6760b2-1f94-4f8b-9616-b4f44cdb0c04	ONT_GM12878_R2	hg38_SIRV	chrM	9305	9986	+	1	682	58707	206680	ENSG00000198938.2	ENST00000362079.2	MT-CO3	MT-CO3-201	Known	Known	None	0.30000001192092896	None	None	None	None
e78fa207-2319-46db-ae64-c9d41dd143aa	ONT_GM12878_R2	hg38_SIRV	chr11	8683201	8685834	+	4	473	30933	106290	ENSG00000166441.12	ENST00000530022.5	RPL27A	RPL27A-206	Known	Known	None	0.15000000596046448	None	None	None	None
8ae13908-d6b7-4c6e-b90a-2abbc5495aa4	ONT_GM12878_R2	hg38_SIRV	chrM	9305	9986	+	1	682	58707	206680	ENSG00000198938.2	ENST00000362079.2	MT-CO3	MT-CO3-201	Known	Known	None	0.30000001192092896	None	None	None	None
1d43ee95-af7e-453c-9246-eb9cd9dcf506	ONT_GM12878_R2	hg38_SIRV	chr5	33467884	33468072	+	1	196	15358	256560	ENSG00000113407.13	ENCODEHT000256560	TARS	ENCODEHT000256560	Known	ISM	None	0.5	None	None	None	None
m54284U_191111_172039/63046450/ccs	PB_GM12878_R2	hg38_SIRV	chr1	8878688	8861005	-	12	1778	298	1291	ENSG00000074800.15	ENST00000234590.10	ENO1	ENO1-201	Known	Known	None	0.15000000596046448	None	None	None	None
33f7b3e6-5080-4730-906a-5713d3011bb6	ONT_GM12878_R2	hg38_SIRV	chr21	43776292	43773970	-	3	519	54266	194184	ENSG00000160213.7	ENST00000291568.6	CSTB	CSTB-201	Known	Known	None	0.4000000059604645	None	None	None	None
a54e060e-6fa8-49a8-a5b8-1579cbf1877d	ONT_GM12878_R2	hg38_SIRV	chr16	11549136	11547934	-	1	1054	42994	256356	ENSG00000189067.12	ENCODEHT000256356	LITAF	ENCODEHT000256356	Known	Genomic	None	0.25	None	None	None	None
m54284U_191110_105540/94440192/ccs	PB_GM12878_R1	hg38_SIRV	chr2	24793401	24819915	+	7	1555	5682	19617	ENSG00000138092.10	ENST00000473706.5	CENPO	CENPO-206	Known	Known	None	0.20000000298023224	None	None	None	None
m54284U_191111_172039/179045460/ccs	PB_GM12878_R2	hg38_SIRV	chr18	57621809	57600665	-	14	2726	48880	173759	ENSG00000134440.11	ENST00000256854.9	NARS	NARS-201	Known	Known	None	0.25	None	None	None	None
m54284U_191111_172039/80609766/ccs	PB_GM12878_R2	hg38_SIRV	chr13	94596333	94574052	-	12	1983	37777	256572	ENSG00000088451.10	ENCODEHT000256572	TGDS	ENCODEHT000256572	Known	NIC	None	0.20000000298023224	None	None	None	None
040807af-eeda-4db5-b0f6-f062b451e397	ONT_GM12878_R2	hg38_SIRV	chrM	9305	9987	+	1	683	58707	206680	ENSG00000198938.2	ENST00000362079.2	MT-CO3	MT-CO3-201	Known	Known	None	0.30000001192092896	None	None	None	None
m54284U_191110_105540/68028849/ccs	PB_GM12878_R1	hg38_SIRV	chr15	44711515	44718136	+	4	936	41096	142485	ENSG00000166710.18	ENST00000558401.6	B2M	B2M-204	Known	Known	None	0.30000001192092896	None	None	None	None
eb057fb2-6640-4c44-9a60-b1b063120e71	ONT_GM12878_R2	hg38_SIRV	chr7	5529892	5527159	-	5	1653	20784	234707	ENSG00000075624.14	ENCODEHT000234707	ACTB	ENCODEHT000234707	Known	ISM	Suffix	0.4000000059604645	None	None	None	None
m54284U_191111_172039/177078934/ccs	PB_GM12878_R2	hg38_SIRV	chr4	37826690	37862085	+	14	2355	12889	47717	ENSG00000169299.13	ENST00000381967.8	PGM2	PGM2-201	Known	Known	None	0.25	None	None	None	None
bca1a0e2-fc48-4b56-b6de-cbb93995a5f1	ONT_GM12878_R2	hg38_SIRV	chrM	9305	9991	+	1	693	58707	206680	ENSG00000198938.2	ENST00000362079.2	MT-CO3	MT-CO3-201	Known	Known	None	0.3499999940395355	None	None	None	None
3a8fa94e-2ecb-4480-8601-654f46ece659	ONT_GM12878_R1	hg38_SIRV	chr3	12841534	12836049	-	4	499	9499	34260	ENSG00000144713.12	ENST00000429711.6	RPL32	RPL32-204	Known	Known	None	0.10000000149011612	None	None	None	None
m54284U_191110_105540/80218642/ccs	PB_GM12878_R1	hg38_SIRV	chr17	7572830	7578623	+	11	1370	45348	159620	ENSG00000161960.14	ENST00000293831.12	EIF4A1	EIF4A1-201	Known	Known	None	0.550000011920929	None	None	None	None
58b86ea9-2618-420b-af06-ecd9ba3b9696	ONT_GM12878_R2	hg38_SIRV	chr11	8683201	8685839	+	4	496	30933	253347	ENSG00000166441.12	ENCODEHT000253347	RPL27A	ENCODEHT000253347	Known	NIC	None	0.10000000149011612	None	None	None	None
m54284U_191111_172039/180290411/ccs	PB_GM12878_R2	hg38_SIRV	chr18	57621788	57600799	-	14	2702	48880	255477	ENSG00000134440.11	ENCODEHT000255477	NARS	ENCODEHT000255477	Known	ISM	Prefix	0.25	None	None	None	None
7b8a9d80-a5dc-4503-b97f-0e4f48b87153	ONT_GM12878_R2	hg38_SIRV	chr16	11549118	11547934	-	1	1044	42994	256356	ENSG00000189067.12	ENCODEHT000256356	LITAF	ENCODEHT000256356	Known	Genomic	None	0.25	None	None	None	None
1455c634-9156-45a2-a013-3e078e5134a8	ONT_GM12878_R2	hg38_SIRV	chr21	43776342	43773970	-	3	591	54266	194184	ENSG00000160213.7	ENST00000291568.6	CSTB	CSTB-201	Known	Known	None	0.4000000059604645	None	None	None	None
m54284U_191111_172039/93455596/ccs	PB_GM12878_R2	hg38_SIRV	chr13	94578157	94574056	-	4	1107	37777	256578	ENSG00000088451.10	ENCODEHT000256578	TGDS	ENCODEHT000256578	Known	ISM	Suffix	0.20000000298023224	None	None	None	None
e2dc1c6d-da51-4985-a286-4cf8a20a77d9	ONT_GM12878_R1	hg38_SIRV	chr5	33467915	33468060	+	1	153	15358	256560	ENSG00000113407.13	ENCODEHT000256560	TARS	ENCODEHT000256560	Known	ISM	None	0.75	None	None	None	None
d9461da0-6e45-4daa-bb87-4a4e75477b21	ONT_GM12878_R2	hg38_SIRV	chr16	11548918	11547934	-	1	851	42994	256356	ENSG00000189067.12	ENCODEHT000256356	LITAF	ENCODEHT000256356	Known	Genomic	None	0.25	None	None	None	None
m54284U_191110_105540/68682490/ccs	PB_GM12878_R1	hg38_SIRV	chr15	44711515	44718142	+	4	942	41096	142485	ENSG00000166710.18	ENST00000558401.6	B2M	B2M-204	Known	Known	None	0.20000000298023224	None	None	None	None
5d7fa01b-0f9c-40e3-9d92-e3facdd3f735	ONT_GM12878_R2	hg38_SIRV	chrM	9305	9987	+	1	689	58707	206680	ENSG00000198938.2	ENST00000362079.2	MT-CO3	MT-CO3-201	Known	Known	None	0.30000001192092896	None	None	None	None
683c9e51-c1f0-49b8-aca4-e0d50b7d7b00	ONT_GM12878_R2	hg38_SIRV	chr16	11548724	11547934	-	1	648	42994	256356	ENSG00000189067.12	ENCODEHT000256356	LITAF	ENCODEHT000256356	Known	Genomic	None	0.25	None	None	None	None
94f8e60b-567a-41d6-b282-d35e197855c9	ONT_GM12878_R2	hg38_SIRV	chr5	33467922	33468085	+	1	171	15358	256560	ENSG00000113407.13	ENCODEHT000256560	TARS	ENCODEHT000256560	Known	ISM	None	0.30000001192092896	None	None	None	None
m54284U_191111_172039/180488926/ccs	PB_GM12878_R2	hg38_SIRV	chr18	57621792	57600799	-	14	2714	48880	255477	ENSG00000134440.11	ENCODEHT000255477	NARS	ENCODEHT000255477	Known	ISM	Prefix	0.25	None	None	None	None
eb6f29e5-789d-4378-805d-d0e53eddf821	ONT_GM12878_R1	hg38_SIRV	chr3	12841527	12836049	-	4	492	9499	34260	ENSG00000144713.12	ENST00000429711.6	RPL32	RPL32-204	Known	Known	None	0.10000000149011612	None	None	None	None
m54284U_191110_105540/80478825/ccs	PB_GM12878_R1	hg38_SIRV	chr17	7572830	7578622	+	11	1369	45348	159620	ENSG00000161960.14	ENST00000293831.12	EIF4A1	EIF4A1-201	Known	Known	None	0.5	None	None	None	None
8d9ae2d7-471d-4d54-b126-2acd8b6d8f86	ONT_GM12878_R2	hg38_SIRV	chr7	5528444	5527160	-	3	1063	20784	234691	ENSG00000075624.14	ENCODEHT000234691	ACTB	ENCODEHT000234691	Known	ISM	Both	0.4000000059604645	None	None	None	None
fcc48632-6305-4147-9bb1-ee0d657897b5	ONT_GM12878_R2	hg38_SIRV	chrM	9305	9958	+	1	648	58707	206680	ENSG00000198938.2	ENST00000362079.2	MT-CO3	MT-CO3-201	Known	Known	None	0.15000000596046448	None	None	None	None
m54284U_191111_172039/177734792/ccs	PB_GM12878_R2	hg38_SIRV	chr4	37826713	37850364	+	12	1534	12889	256372	ENSG00000169299.13	ENCODEHT000256372	PGM2	ENCODEHT000256372	Known	ISM	Prefix	0.6000000238418579	None	None	None	None
088571bd-9f15-42a6-8c1d-2c62bd681950	ONT_GM12878_R2	hg38_SIRV	chr21	43776309	43773970	-	3	569	54266	194184	ENSG00000160213.7	ENST00000291568.6	CSTB	CSTB-201	Known	Known	None	0.4000000059604645	None	None	None	None
47996e0d-8a90-4978-ac70-c7ba1f446b0a	ONT_GM12878_R2	hg38_SIRV	chr16	11548406	11547934	-	1	339	42994	256356	ENSG00000189067.12	ENCODEHT000256356	LITAF	ENCODEHT000256356	Known	Genomic	None	0.25	None	None	None	None
m54284U_191110_105540/174196454/ccs	PB_GM12878_R1	hg38_SIRV	chr2	24793401	24819881	+	8	1635	5682	19616	ENSG00000138092.10	ENST00000380834.6	CENPO	CENPO-202	Known	Known	None	0.44999998807907104	None	None	None	None
m54284U_191111_172039/63375411/ccs	PB_GM12878_R2	hg38_SIRV	chr1	8878679	8861005	-	12	1769	298	1291	ENSG00000074800.15	ENST00000234590.10	ENO1	ENO1-201	Known	Known	None	0.15000000596046448	None	None	None	None
89f3ebb5-29c8-4ec3-b5b9-5720173be72f	ONT_GM12878_R1	hg38_SIRV	chrM	9306	9990	+	1	685	58707	206680	ENSG00000198938.2	ENST00000362079.2	MT-CO3	MT-CO3-201	Known	Known	None	0.3499999940395355	None	None	None	None
m54284U_191110_105540/68682625/ccs	PB_GM12878_R1	hg38_SIRV	chr15	44711515	44718144	+	4	944	41096	142485	ENSG00000166710.18	ENST00000558401.6	B2M	B2M-204	Known	Known	None	0.20000000298023224	None	None	None	None
12d1771c-2145-465a-9038-19c3ae848277	ONT_GM12878_R1	hg38_SIRV	chr18	57600983	57600690	-	1	418	48880	255486	ENSG00000134440.11	ENCODEHT000255486	NARS	ENCODEHT000255486	Known	Genomic	None	0.25	None	None	None	None
58b86a13-a22e-429e-b7df-1567e07924a4	ONT_GM12878_R2	hg38_SIRV	chr7	5527842	5527158	-	1	600	20784	234670	ENSG00000075624.14	ENCODEHT000234670	ACTB	ENCODEHT000234670	Known	Genomic	None	0.4000000059604645	None	None	None	None
e65ac46d-3b93-4273-9282-2087acf34dfb	ONT_GM12878_R1	hg38_SIRV	chrM	9306	10017	+	1	698	58707	206680	ENSG00000198938.2	ENST00000362079.2	MT-CO3	MT-CO3-201	Known	Known	None	0.30000001192092896	None	None	None	None
894276c3-917c-45f6-9c4e-9d88565442b4	ONT_GM12878_R2	hg38_SIRV	chr16	11548654	11547934	-	1	587	42994	256356	ENSG00000189067.12	ENCODEHT000256356	LITAF	ENCODEHT000256356	Known	Genomic	None	0.25	None	None	None	None
f2cc2cc9-43bd-4f26-ab11-183def32ba84	ONT_GM12878_R2	hg38_SIRV	chr5	33467942	33468073	+	1	139	15358	256560	ENSG00000113407.13	ENCODEHT000256560	TARS	ENCODEHT000256560	Known	ISM	None	0.44999998807907104	None	None	None	None
7f9fdd97-d8ce-45b8-830a-8ce4f5de6b27	ONT_GM12878_R2	hg38_SIRV	chr11	8683201	8685836	+	4	475	30933	106290	ENSG00000166441.12	ENST00000530022.5	RPL27A	RPL27A-206	Known	Known	None	0.15000000596046448	None	None	None	None
b011ecf9-6431-478f-adf4-665307620c7c	ONT_GM12878_R1	hg38_SIRV	chrM	9306	9966	+	1	661	58707	206680	ENSG00000198938.2	ENST00000362079.2	MT-CO3	MT-CO3-201	Known	Known	None	0.20000000298023224	None	None	None	None
m54284U_191111_172039/101384299/ccs	PB_GM12878_R2	hg38_SIRV	chr13	94596173	94574056	-	12	1816	37777	131608	ENSG00000088451.10	ENST00000261296.6	TGDS	TGDS-201	Known	Known	None	0.20000000298023224	None	None	None	None
bb735577-5433-4bd6-8aba-8d6d86b7eab4	ONT_GM12878_R2	hg38_SIRV	chr16	11549240	11547934	-	1	1173	42994	256356	ENSG00000189067.12	ENCODEHT000256356	LITAF	ENCODEHT000256356	Known	Genomic	None	0.25	None	None	None	None
4c543a97-9bb2-4198-a381-edd245b01095	ONT_GM12878_R1	hg38_SIRV	chr18	57600828	57600690	-	1	263	48880	255486	ENSG00000134440.11	ENCODEHT000255486	NARS	ENCODEHT000255486	Known	Genomic	None	0.25	None	None	None	None
m54284U_191110_105540/108792061/ccs	PB_GM12878_R1	hg38_SIRV	chr4	37826691	37862088	+	14	2357	12889	47717	ENSG00000169299.13	ENST00000381967.8	PGM2	PGM2-201	Known	Known	None	0.20000000298023224	None	None	None	None
943eddca-392d-4ff5-bc74-d8b599b50ccb	ONT_GM12878_R1	hg38_SIRV	chrM	9306	9986	+	1	667	58707	206680	ENSG00000198938.2	ENST00000362079.2	MT-CO3	MT-CO3-201	Known	Known	None	0.30000001192092896	None	None	None	None
m54284U_191110_105540/80479640/ccs	PB_GM12878_R1	hg38_SIRV	chr17	7572830	7578621	+	11	1368	45348	159620	ENSG00000161960.14	ENST00000293831.12	EIF4A1	EIF4A1-201	Known	Known	None	0.5	None	None	None	None
8a87783f-885f-4367-826a-edcb409b8043	ONT_GM12878_R2	hg38_SIRV	chrM	9306	9990	+	1	685	58707	206680	ENSG00000198938.2	ENST00000362079.2	MT-CO3	MT-CO3-201	Known	Known	None	0.3499999940395355	None	None	None	None
m54284U_191110_105540/97321816/ccs	PB_GM12878_R1	hg38_SIRV	chr5	33467959	33468061	+	1	110	15358	256560	ENSG00000113407.13	ENCODEHT000256560	TARS	ENCODEHT000256560	Known	ISM	None	0.800000011920929	None	None	None	None
d8d258ba-9b75-4e5e-80a3-e959aaa9c8a8	ONT_GM12878_R1	hg38_SIRV	chr18	57601092	57600690	-	1	527	48880	255486	ENSG00000134440.11	ENCODEHT000255486	NARS	ENCODEHT000255486	Known	Genomic	None	0.25	None	None	None	None
22684900-6959-4b1b-bf0c-739b929ceaa1	ONT_GM12878_R2	hg38_SIRV	chr21	43776273	43773970	-	3	533	54266	194184	ENSG00000160213.7	ENST00000291568.6	CSTB	CSTB-201	Known	Known	None	0.4000000059604645	None	None	None	None
m54284U_191111_172039/63375775/ccs	PB_GM12878_R2	hg38_SIRV	chr1	8878713	8861005	-	12	1803	298	1291	ENSG00000074800.15	ENST00000234590.10	ENO1	ENO1-201	Known	Known	None	0.15000000596046448	None	None	None	None
f5c7749e-f0d5-459a-852b-66cfda40eddc	ONT_GM12878_R2	hg38_SIRV	chr16	11548856	11547934	-	1	796	42994	256356	ENSG00000189067.12	ENCODEHT000256356	LITAF	ENCODEHT000256356	Known	Genomic	None	0.25	None	None	None	None
b0f5f85b-bb12-4636-b4ba-50e9a1f7a3af	ONT_GM12878_R2	hg38_SIRV	chrM	9306	9986	+	1	673	58707	206680	ENSG00000198938.2	ENST00000362079.2	MT-CO3	MT-CO3-201	Known	Known	None	0.30000001192092896	None	None	None	None
987ed0c1-9efe-40c8-9850-adf64492bba3	ONT_GM12878_R2	hg38_SIRV	chr7	5530588	5527158	-	6	1782	20784	73194	ENSG00000075624.14	ENST00000331789.10	ACTB	ACTB-201	Known	Known	None	0.4000000059604645	None	None	None	None
m54284U_191110_105540/68813785/ccs	PB_GM12878_R1	hg38_SIRV	chr15	44711515	44718144	+	4	944	41096	142485	ENSG00000166710.18	ENST00000558401.6	B2M	B2M-204	Known	Known	None	0.20000000298023224	None	None	None	None
f3f884d9-8350-4b0f-b24f-557c049a1a83	ONT_GM12878_R1	hg38_SIRV	chr3	12841530	12836049	-	4	495	9499	34260	ENSG00000144713.12	ENST00000429711.6	RPL32	RPL32-204	Known	Known	None	0.10000000149011612	None	None	None	None
m54284U_191111_172039/70519260/ccs	PB_GM12878_R2	hg38_SIRV	chr2	24793401	24818063	+	6	1215	5682	256579	ENSG00000138092.10	ENCODEHT000256579	CENPO	ENCODEHT000256579	Known	ISM	Prefix	0.3499999940395355	None	None	None	None
m54284U_191110_105540/113115875/ccs	PB_GM12878_R1	hg38_SIRV	chr5	33471257	33469791	-	1	1407	67173	256566	ENCODEHG000067173	ENCODEHT000256566	ENCODEHG000067173	ENCODEHT000256566	Antisense	Antisense	None	1.0	None	None	None	None
m54284U_191111_172039/126487086/ccs	PB_GM12878_R2	hg38_SIRV	chr13	94596153	94574056	-	12	1796	37777	131608	ENSG00000088451.10	ENST00000261296.6	TGDS	TGDS-201	Known	Known	None	0.20000000298023224	None	None	None	None
6b6c68ed-1106-4c9b-a65a-80b9439cde87	ONT_GM12878_R2	hg38_SIRV	chrM	9306	9986	+	1	681	58707	206680	ENSG00000198938.2	ENST00000362079.2	MT-CO3	MT-CO3-201	Known	Known	None	0.30000001192092896	None	None	None	None
84d05ae1-e716-4aff-927d-442115168a87	ONT_GM12878_R2	hg38_SIRV	chr7	5527679	5527158	-	1	449	20784	234670	ENSG00000075624.14	ENCODEHT000234670	ACTB	ENCODEHT000234670	Known	Genomic	None	0.4000000059604645	None	None	None	None
6f699270-54f5-4be2-a648-48c12fe7d35f	ONT_GM12878_R1	hg38_SIRV	chr18	57600972	57600690	-	1	407	48880	255486	ENSG00000134440.11	ENCODEHT000255486	NARS	ENCODEHT000255486	Known	Genomic	None	0.25	None	None	None	None
c3d96864-cf1a-4c03-943a-a63226ce0419	ONT_GM12878_R2	hg38_SIRV	chrM	9306	9982	+	1	664	58707	206680	ENSG00000198938.2	ENST00000362079.2	MT-CO3	MT-CO3-201	Known	Known	None	0.20000000298023224	None	None	None	None
m54284U_191111_172039/39059749/ccs	PB_GM12878_R2	hg38_SIRV	chr4	37826691	37862085	+	14	2354	12889	47717	ENSG00000169299.13	ENST00000381967.8	PGM2	PGM2-201	Known	Known	None	0.25	None	None	None	None
m54284U_191110_105540/80609799/ccs	PB_GM12878_R1	hg38_SIRV	chr17	7572830	7578621	+	11	1368	45348	159620	ENSG00000161960.14	ENST00000293831.12	EIF4A1	EIF4A1-201	Known	Known	None	0.5	None	None	None	None
m54284U_191111_172039/64487670/ccs	PB_GM12878_R2	hg38_SIRV	chr1	8878689	8861005	-	12	1779	298	1291	ENSG00000074800.15	ENST00000234590.10	ENO1	ENO1-201	Known	Known	None	0.15000000596046448	None	None	None	None
m54284U_191111_172039/108398336/ccs	PB_GM12878_R2	hg38_SIRV	chr4	37826691	37861773	+	12	1718	12889	256580	ENSG00000169299.13	ENCODEHT000256580	PGM2	ENCODEHT000256580	Known	NIC	None	0.6499999761581421	None	None	None	None
03616342-7351-403f-90ae-2f6d4c7fb247	ONT_GM12878_R1	hg38_SIRV	chr21	43776521	43773971	-	3	768	54266	194184	ENSG00000160213.7	ENST00000291568.6	CSTB	CSTB-201	Known	Known	None	0.3499999940395355	None	None	None	None
dd3f07ca-db0a-4e37-8bda-35d5774a8035	ONT_GM12878_R2	hg38_SIRV	chr11	8683201	8685741	+	4	362	30933	106290	ENSG00000166441.12	ENST00000530022.5	RPL27A	RPL27A-206	Known	Known	None	0.30000001192092896	None	None	None	None
60c85309-ef56-44be-b9ca-114294bc5e75	ONT_GM12878_R1	hg38_SIRV	chrM	9307	9986	+	1	680	58707	206680	ENSG00000198938.2	ENST00000362079.2	MT-CO3	MT-CO3-201	Known	Known	None	0.30000001192092896	None	None	None	None
cb26c737-ccf4-4584-b23c-15749e3cc906	ONT_GM12878_R1	hg38_SIRV	chr18	57601057	57600690	-	1	492	48880	255486	ENSG00000134440.11	ENCODEHT000255486	NARS	ENCODEHT000255486	Known	Genomic	None	0.25	None	None	None	None
m54284U_191110_105540/68880370/ccs	PB_GM12878_R1	hg38_SIRV	chr15	44711515	44718136	+	4	936	41096	142485	ENSG00000166710.18	ENST00000558401.6	B2M	B2M-204	Known	Known	None	0.30000001192092896	None	None	None	None
43e3144b-3910-4ed2-84a2-84ee1d041cb6	ONT_GM12878_R2	hg38_SIRV	chr16	11556857	11548000	-	3	2081	42994	256376	ENSG00000189067.12	ENCODEHT000256376	LITAF	ENCODEHT000256376	Known	ISM	Suffix	0.25	None	None	None	None
m54284U_191111_172039/68487545/ccs	PB_GM12878_R2	hg38_SIRV	chr5	33472698	33469872	-	2	2145	67173	256581	ENCODEHG000067173	ENCODEHT000256581	ENCODEHG000067173	ENCODEHT000256581	Antisense	Genomic	None	1.0	None	None	None	None
m54284U_191111_172039/138412827/ccs	PB_GM12878_R2	hg38_SIRV	chr13	94596209	94574052	-	12	1859	37777	256572	ENSG00000088451.10	ENCODEHT000256572	TGDS	ENCODEHT000256572	Known	NIC	None	0.20000000298023224	None	None	None	None
f69981e5-7e77-4a72-b1eb-8b90d2525d25	ONT_GM12878_R2	hg38_SIRV	chrM	9307	9986	+	1	673	58707	206680	ENSG00000198938.2	ENST00000362079.2	MT-CO3	MT-CO3-201	Known	Known	None	0.30000001192092896	None	None	None	None
f4288b26-cb86-47ec-9997-a39118a06866	ONT_GM12878_R2	hg38_SIRV	chr7	5530585	5527158	-	6	1780	20784	73194	ENSG00000075624.14	ENST00000331789.10	ACTB	ACTB-201	Known	Known	None	0.4000000059604645	None	None	None	None
7343c7f1-2cf7-4718-9054-cb86451c8f65	ONT_GM12878_R1	hg38_SIRV	chr18	57600923	57600690	-	1	358	48880	255486	ENSG00000134440.11	ENCODEHT000255486	NARS	ENCODEHT000255486	Known	Genomic	None	0.25	None	None	None	None
16fbb45f-b8a5-4101-8601-4b34556d5e1b	ONT_GM12878_R2	hg38_SIRV	chrM	9307	9991	+	1	685	58707	206680	ENSG00000198938.2	ENST00000362079.2	MT-CO3	MT-CO3-201	Known	Known	None	0.3499999940395355	None	None	None	None
m54284U_191110_105540/80675238/ccs	PB_GM12878_R1	hg38_SIRV	chr17	7572830	7578618	+	11	1365	45348	159620	ENSG00000161960.14	ENST00000293831.12	EIF4A1	EIF4A1-201	Known	Known	None	0.44999998807907104	None	None	None	None
m54284U_191111_172039/64749892/ccs	PB_GM12878_R2	hg38_SIRV	chr1	8878683	8861005	-	12	1773	298	1291	ENSG00000074800.15	ENST00000234590.10	ENO1	ENO1-201	Known	Known	None	0.15000000596046448	None	None	None	None
m54284U_191110_105540/44435986/ccs	PB_GM12878_R1	hg38_SIRV	chrM	9308	9990	+	1	683	58707	206680	ENSG00000198938.2	ENST00000362079.2	MT-CO3	MT-CO3-201	Known	Known	None	0.3499999940395355	None	None	None	None
e7e82c22-3229-4d59-bc63-d6a126d98a4e	ONT_GM12878_R1	hg38_SIRV	chr3	12841528	12836049	-	4	493	9499	34260	ENSG00000144713.12	ENST00000429711.6	RPL32	RPL32-204	Known	Known	None	0.10000000149011612	None	None	None	None
m54284U_191111_172039/139659262/ccs	PB_GM12878_R2	hg38_SIRV	chr13	94596168	94574056	-	12	1811	37777	131608	ENSG00000088451.10	ENST00000261296.6	TGDS	TGDS-201	Known	Known	None	0.20000000298023224	None	None	None	None
m54284U_191110_105540/81332884/ccs	PB_GM12878_R1	hg38_SIRV	chrM	9308	9988	+	1	681	58707	206680	ENSG00000198938.2	ENST00000362079.2	MT-CO3	MT-CO3-201	Known	Known	None	0.3499999940395355	None	None	None	None
165539d2-3ca1-48c9-a28e-8d36ad43782b	ONT_GM12878_R1	hg38_SIRV	chr18	57601033	57600690	-	1	468	48880	255486	ENSG00000134440.11	ENCODEHT000255486	NARS	ENCODEHT000255486	Known	Genomic	None	0.25	None	None	None	None
m54284U_191111_172039/145949058/ccs	PB_GM12878_R2	hg38_SIRV	chr2	24793408	24815237	+	4	1240	5682	19619	ENSG00000138092.10	ENST00000486527.6	CENPO	CENPO-207	Known	Known	None	0.949999988079071	None	None	None	None
m54284U_191110_105540/68945742/ccs	PB_GM12878_R1	hg38_SIRV	chr15	44711515	44718142	+	4	942	41096	142485	ENSG00000166710.18	ENST00000558401.6	B2M	B2M-204	Known	Known	None	0.20000000298023224	None	None	None	None
a1b9cf52-0266-4548-84ae-c8c321967685	ONT_GM12878_R1	hg38_SIRV	chr21	43776333	43773971	-	3	592	54266	194184	ENSG00000160213.7	ENST00000291568.6	CSTB	CSTB-201	Known	Known	None	0.3499999940395355	None	None	None	None
bc5957de-b6d3-449d-b9d4-cb9627fda86c	ONT_GM12878_R2	hg38_SIRV	chr7	5530581	5527158	-	6	1775	20784	73194	ENSG00000075624.14	ENST00000331789.10	ACTB	ACTB-201	Known	Known	None	0.4000000059604645	None	None	None	None
m54284U_191111_172039/33686605/ccs	PB_GM12878_R2	hg38_SIRV	chrM	9308	9990	+	1	683	58707	206680	ENSG00000198938.2	ENST00000362079.2	MT-CO3	MT-CO3-201	Known	Known	None	0.3499999940395355	None	None	None	None
c90f5004-66f6-4039-b087-69cd363a3bc5	ONT_GM12878_R2	hg38_SIRV	chr16	11586939	11547999	-	4	2183	42994	150237	ENSG00000189067.12	ENST00000622633.4	LITAF	LITAF-221	Known	Known	None	0.25	None	None	None	None
m54284U_191111_172039/57934897/ccs	PB_GM12878_R2	hg38_SIRV	chrM	9308	9988	+	1	681	58707	206680	ENSG00000198938.2	ENST00000362079.2	MT-CO3	MT-CO3-201	Known	Known	None	0.3499999940395355	None	None	None	None
m54284U_191111_172039/131795737/ccs	PB_GM12878_R2	hg38_SIRV	chr4	37826691	37862088	+	14	2357	12889	47717	ENSG00000169299.13	ENST00000381967.8	PGM2	PGM2-201	Known	Known	None	0.20000000298023224	None	None	None	None
26581dad-5de9-417c-8626-9ce7e7cd8401	ONT_GM12878_R2	hg38_SIRV	chr11	8683201	8685836	+	4	475	30933	106290	ENSG00000166441.12	ENST00000530022.5	RPL27A	RPL27A-206	Known	Known	None	0.15000000596046448	None	None	None	None
a973174e-abee-4b42-98f5-c38c27df9a8b	ONT_GM12878_R1	hg38_SIRV	chr18	57601403	57600690	-	1	838	48880	255486	ENSG00000134440.11	ENCODEHT000255486	NARS	ENCODEHT000255486	Known	Genomic	None	0.25	None	None	None	None
m54284U_191111_172039/71633539/ccs	PB_GM12878_R2	hg38_SIRV	chrM	9308	9988	+	1	681	58707	206680	ENSG00000198938.2	ENST00000362079.2	MT-CO3	MT-CO3-201	Known	Known	None	0.3499999940395355	None	None	None	None
5e54640f-9573-4d23-b2e9-c320d5252bf5	ONT_GM12878_R2	hg38_SIRV	chr7	5527827	5527158	-	1	605	20784	234670	ENSG00000075624.14	ENCODEHT000234670	ACTB	ENCODEHT000234670	Known	Genomic	None	0.4000000059604645	None	None	None	None
m54284U_191110_105540/80741314/ccs	PB_GM12878_R1	hg38_SIRV	chr17	7572830	7578621	+	11	1362	45348	159620	ENSG00000161960.14	ENST00000293831.12	EIF4A1	EIF4A1-201	Known	Known	None	0.5	None	None	None	None
ed9cef56-c4f3-4f1e-8fa0-5c3c7bd5e69f	ONT_GM12878_R2	hg38_SIRV	chr16	11548685	11547934	-	1	618	42994	256356	ENSG00000189067.12	ENCODEHT000256356	LITAF	ENCODEHT000256356	Known	Genomic	None	0.25	None	None	None	None
m54284U_191111_172039/91752197/ccs	PB_GM12878_R2	hg38_SIRV	chrM	9308	9989	+	1	682	58707	206680	ENSG00000198938.2	ENST00000362079.2	MT-CO3	MT-CO3-201	Known	Known	None	0.3499999940395355	None	None	None	None
167fbd42-7d8f-400d-a691-c6bd5421a9b3	ONT_GM12878_R1	hg38_SIRV	chr3	12841530	12836049	-	4	495	9499	34260	ENSG00000144713.12	ENST00000429711.6	RPL32	RPL32-204	Known	Known	None	0.10000000149011612	None	None	None	None
m54284U_191111_172039/157943443/ccs	PB_GM12878_R2	hg38_SIRV	chr13	94596221	94574052	-	12	1871	37777	256572	ENSG00000088451.10	ENCODEHT000256572	TGDS	ENCODEHT000256572	Known	NIC	None	0.20000000298023224	None	None	None	None
m54284U_191111_172039/171641109/ccs	PB_GM12878_R2	hg38_SIRV	chrM	9308	9984	+	1	677	58707	206680	ENSG00000198938.2	ENST00000362079.2	MT-CO3	MT-CO3-201	Known	Known	None	0.20000000298023224	None	None	None	None
m54284U_191111_172039/65144202/ccs	PB_GM12878_R2	hg38_SIRV	chr1	8878684	8861005	-	12	1774	298	1291	ENSG00000074800.15	ENST00000234590.10	ENO1	ENO1-201	Known	Known	None	0.15000000596046448	None	None	None	None
0eb39625-25c5-4667-ad69-d070293d08de	ONT_GM12878_R2	hg38_SIRV	chr7	5527464	5527158	-	1	242	20784	234670	ENSG00000075624.14	ENCODEHT000234670	ACTB	ENCODEHT000234670	Known	Genomic	None	0.4000000059604645	None	None	None	None
eb9ae740-9abb-428d-bba7-e558b93ec42d	ONT_GM12878_R1	hg38_SIRV	chr18	57600896	57600690	-	1	331	48880	255486	ENSG00000134440.11	ENCODEHT000255486	NARS	ENCODEHT000255486	Known	Genomic	None	0.25	None	None	None	None
573c34be-c42d-409a-97df-56c4e01030c1	ONT_GM12878_R2	hg38_SIRV	chrM	9308	9990	+	1	683	58707	206680	ENSG00000198938.2	ENST00000362079.2	MT-CO3	MT-CO3-201	Known	Known	None	0.3499999940395355	None	None	None	None
f4f7ea06-96c5-4457-aaed-09b7c9196af8	ONT_GM12878_R2	hg38_SIRV	chr21	43776333	43773971	-	3	592	54266	194184	ENSG00000160213.7	ENST00000291568.6	CSTB	CSTB-201	Known	Known	None	0.3499999940395355	None	None	None	None
m54284U_191111_172039/171377962/ccs	PB_GM12878_R2	hg38_SIRV	chr5	33469900	33470892	+	1	993	15358	256582	ENSG00000113407.13	ENCODEHT000256582	TARS	ENCODEHT000256582	Known	ISM	None	0.800000011920929	None	None	None	None
5f5c1098-f24d-43c2-82be-39f2701f04e1	ONT_GM12878_R2	hg38_SIRV	chr16	11548570	11547934	-	1	503	42994	256356	ENSG00000189067.12	ENCODEHT000256356	LITAF	ENCODEHT000256356	Known	Genomic	None	0.25	None	None	None	None
m54284U_191110_105540/69011873/ccs	PB_GM12878_R1	hg38_SIRV	chr15	44711515	44718142	+	4	942	41096	142485	ENSG00000166710.18	ENST00000558401.6	B2M	B2M-204	Known	Known	None	0.20000000298023224	None	None	None	None
m54284U_191111_172039/164430439/ccs	PB_GM12878_R2	hg38_SIRV	chr2	24793408	24819912	+	8	1659	5682	19616	ENSG00000138092.10	ENST00000380834.6	CENPO	CENPO-202	Known	Known	None	0.15000000596046448	None	None	None	None
m54284U_191110_105540/153551600/ccs	PB_GM12878_R1	hg38_SIRV	chrM	9309	9991	+	1	683	58707	206680	ENSG00000198938.2	ENST00000362079.2	MT-CO3	MT-CO3-201	Known	Known	None	0.3499999940395355	None	None	None	None
m54284U_191110_105540/13042863/ccs	PB_GM12878_R1	hg38_SIRV	chr4	37826692	37862070	+	14	2338	12889	47717	ENSG00000169299.13	ENST00000381967.8	PGM2	PGM2-201	Known	Known	None	0.6499999761581421	None	None	None	None
2939a466-eb51-4a05-813b-19d87e6dd99d	ONT_GM12878_R2	hg38_SIRV	chr7	5527670	5527158	-	1	448	20784	234670	ENSG00000075624.14	ENCODEHT000234670	ACTB	ENCODEHT000234670	Known	Genomic	None	0.4000000059604645	None	None	None	None
m54284U_191110_105540/80741700/ccs	PB_GM12878_R1	hg38_SIRV	chr17	7572830	7578621	+	11	1368	45348	159620	ENSG00000161960.14	ENST00000293831.12	EIF4A1	EIF4A1-201	Known	Known	None	0.5	None	None	None	None
3b7a348e-2c81-4c6a-b4e0-6468fcdb1ee2	ONT_GM12878_R2	hg38_SIRV	chr11	8683201	8685840	+	4	473	30933	106290	ENSG00000166441.12	ENST00000530022.5	RPL27A	RPL27A-206	Known	Known	None	0.10000000149011612	None	None	None	None
b650ce13-3b9f-481f-b305-98fe56c4822f	ONT_GM12878_R2	hg38_SIRV	chrM	9309	9991	+	1	683	58707	206680	ENSG00000198938.2	ENST00000362079.2	MT-CO3	MT-CO3-201	Known	Known	None	0.3499999940395355	None	None	None	None
1f3c467f-519d-4d10-868f-23b23bf6524e	ONT_GM12878_R1	hg38_SIRV	chr18	57601119	57600690	-	1	547	48880	255486	ENSG00000134440.11	ENCODEHT000255486	NARS	ENCODEHT000255486	Known	Genomic	None	0.25	None	None	None	None
m54284U_191110_105540/74713387/ccs	PB_GM12878_R1	hg38_SIRV	chr13	94596152	94574057	-	12	1794	37777	131608	ENSG00000088451.10	ENST00000261296.6	TGDS	TGDS-201	Known	Known	None	0.25	None	None	None	None
c0ecc01c-99a4-47c8-a7d1-b8086da62c6c	ONT_GM12878_R2	hg38_SIRV	chr7	5527514	5527158	-	1	292	20784	234670	ENSG00000075624.14	ENCODEHT000234670	ACTB	ENCODEHT000234670	Known	Genomic	None	0.4000000059604645	None	None	None	None
f92d79a9-78ab-4946-9b6f-5f150e63ee45	ONT_GM12878_R1	hg38_SIRV	chr3	12841529	12836049	-	4	494	9499	34260	ENSG00000144713.12	ENST00000429711.6	RPL32	RPL32-204	Known	Known	None	0.10000000149011612	None	None	None	None
m54284U_191111_172039/65145079/ccs	PB_GM12878_R2	hg38_SIRV	chr1	8878676	8861005	-	12	1766	298	1291	ENSG00000074800.15	ENST00000234590.10	ENO1	ENO1-201	Known	Known	None	0.15000000596046448	None	None	None	None
f6fcc5e1-7f98-489b-ac5e-8df141a35df5	ONT_GM12878_R2	hg38_SIRV	chr16	11556810	11548000	-	3	2043	42994	256376	ENSG00000189067.12	ENCODEHT000256376	LITAF	ENCODEHT000256376	Known	ISM	Suffix	0.25	None	None	None	None
m54284U_191110_105540/69076196/ccs	PB_GM12878_R1	hg38_SIRV	chr15	44711515	44718136	+	4	936	41096	142485	ENSG00000166710.18	ENST00000558401.6	B2M	B2M-204	Known	Known	None	0.30000001192092896	None	None	None	None
aa13398c-38da-46a2-bacb-39eb403712fc	ONT_GM12878_R2	hg38_SIRV	chr21	43776335	43773971	-	3	594	54266	194184	ENSG00000160213.7	ENST00000291568.6	CSTB	CSTB-201	Known	Known	None	0.3499999940395355	None	None	None	None
9423f35b-c620-45ad-ab38-20e45581bf37	ONT_GM12878_R1	hg38_SIRV	chrM	9311	9951	+	1	641	58707	206680	ENSG00000198938.2	ENST00000362079.2	MT-CO3	MT-CO3-201	Known	Known	None	0.15000000596046448	None	None	None	None
m54284U_191110_105540/80808549/ccs	PB_GM12878_R1	hg38_SIRV	chr17	7572830	7578623	+	11	1370	45348	159620	ENSG00000161960.14	ENST00000293831.12	EIF4A1	EIF4A1-201	Known	Known	None	0.550000011920929	None	None	None	None
27fb2b36-6fb6-411d-b80c-56c6e9786042	ONT_GM12878_R2	hg38_SIRV	chr16	11548872	11547934	-	1	797	42994	256356	ENSG00000189067.12	ENCODEHT000256356	LITAF	ENCODEHT000256356	Known	Genomic	None	0.25	None	None	None	None
m54284U_191110_105540/50857677/ccs	PB_GM12878_R1	hg38_SIRV	chr4	37826692	37862088	+	14	2356	12889	47717	ENSG00000169299.13	ENST00000381967.8	PGM2	PGM2-201	Known	Known	None	0.20000000298023224	None	None	None	None
27a8a361-fdc9-42d4-b7f6-a60a815e5805	ONT_GM12878_R1	hg38_SIRV	chrM	9311	9993	+	1	669	58707	206680	ENSG00000198938.2	ENST00000362079.2	MT-CO3	MT-CO3-201	Known	Known	None	0.3499999940395355	None	None	None	None
m54284U_191110_105540/109315666/ccs	PB_GM12878_R1	hg38_SIRV	chr13	94596274	94574057	-	12	1916	37777	131608	ENSG00000088451.10	ENST00000261296.6	TGDS	TGDS-201	Known	Known	None	0.25	None	None	None	None
m54284U_191111_172039/52561726/ccs	PB_GM12878_R2	hg38_SIRV	chr2	24793410	24817465	+	4	2349	5682	256583	ENSG00000138092.10	ENCODEHT000256583	CENPO	ENCODEHT000256583	Known	ISM	Prefix	0.550000011920929	None	None	None	None
0e2a0163-fa0b-4b61-bea7-6c763c791293	ONT_GM12878_R2	hg38_SIRV	chr18	57602620	57600664	-	2	1320	48880	255985	ENSG00000134440.11	ENCODEHT000255985	NARS	ENCODEHT000255985	Known	ISM	Suffix	0.25	None	None	None	None
3f4a7292-5660-4c7f-af2c-b6438d2e46e6	ONT_GM12878_R2	hg38_SIRV	chr7	5528226	5527162	-	2	917	20784	234678	ENSG00000075624.14	ENCODEHT000234678	ACTB	ENCODEHT000234678	Known	ISM	Both	0.4000000059604645	None	None	None	None
106e5578-8f10-4f60-a8a9-119372db6217	ONT_GM12878_R2	hg38_SIRV	chr11	8683208	8685854	+	4	486	30933	252028	ENSG00000166441.12	ENCODEHT000252028	RPL27A	ENCODEHT000252028	Known	ISM	Suffix	0.05000000074505806	None	None	None	None
3aca728d-5143-44e2-91bd-8b01c1f5e979	ONT_GM12878_R1	hg38_SIRV	chrM	9311	9986	+	1	668	58707	206680	ENSG00000198938.2	ENST00000362079.2	MT-CO3	MT-CO3-201	Known	Known	None	0.30000001192092896	None	None	None	None
e94f8663-f6a4-4710-b7fc-86781117c40f	ONT_GM12878_R2	hg38_SIRV	chr16	11548610	11547934	-	1	543	42994	256356	ENSG00000189067.12	ENCODEHT000256356	LITAF	ENCODEHT000256356	Known	Genomic	None	0.25	None	None	None	None
3d1fa76b-4cd3-4df3-9735-3a4477cd927d	ONT_GM12878_R1	hg38_SIRV	chr3	12841529	12836049	-	4	494	9499	34260	ENSG00000144713.12	ENST00000429711.6	RPL32	RPL32-204	Known	Known	None	0.10000000149011612	None	None	None	None
m54284U_191110_105540/10879139/ccs	PB_GM12878_R1	hg38_SIRV	chr5	33479685	33478599	-	1	1087	67174	256584	ENCODEHG000067174	ENCODEHT000256584	ENCODEHG000067174	ENCODEHT000256584	Intergenic	Intergenic	None	1.0	None	None	None	None
m54284U_191111_172039/65405902/ccs	PB_GM12878_R2	hg38_SIRV	chr1	8878698	8861005	-	12	1788	298	1291	ENSG00000074800.15	ENST00000234590.10	ENO1	ENO1-201	Known	Known	None	0.15000000596046448	None	None	None	None
m54284U_191110_105540/69076596/ccs	PB_GM12878_R1	hg38_SIRV	chr15	44711515	44718142	+	4	942	41096	142485	ENSG00000166710.18	ENST00000558401.6	B2M	B2M-204	Known	Known	None	0.20000000298023224	None	None	None	None
8405fb5a-91df-4562-8a4f-d81abc309a73	ONT_GM12878_R1	hg38_SIRV	chrM	9312	9986	+	1	675	58707	206680	ENSG00000198938.2	ENST00000362079.2	MT-CO3	MT-CO3-201	Known	Known	None	0.30000001192092896	None	None	None	None
a2653737-d883-4589-b628-7f73f944df95	ONT_GM12878_R2	hg38_SIRV	chr16	11548715	11547934	-	1	648	42994	256356	ENSG00000189067.12	ENCODEHT000256356	LITAF	ENCODEHT000256356	Known	Genomic	None	0.25	None	None	None	None
m54284U_191110_105540/173279626/ccs	PB_GM12878_R1	hg38_SIRV	chr4	37826692	37862088	+	14	2356	12889	47717	ENSG00000169299.13	ENST00000381967.8	PGM2	PGM2-201	Known	Known	None	0.20000000298023224	None	None	None	None
m54284U_191110_105540/80871660/ccs	PB_GM12878_R1	hg38_SIRV	chr17	7572830	7578623	+	11	1370	45348	159620	ENSG00000161960.14	ENST00000293831.12	EIF4A1	EIF4A1-201	Known	Known	None	0.550000011920929	None	None	None	None
m54284U_191110_105540/116460028/ccs	PB_GM12878_R1	hg38_SIRV	chr13	94596164	94574057	-	12	1806	37777	131608	ENSG00000088451.10	ENST00000261296.6	TGDS	TGDS-201	Known	Known	None	0.25	None	None	None	None
c262626a-014b-4394-8dae-09accf683382	ONT_GM12878_R2	hg38_SIRV	chr7	5527911	5527158	-	1	682	20784	234670	ENSG00000075624.14	ENCODEHT000234670	ACTB	ENCODEHT000234670	Known	Genomic	None	0.4000000059604645	None	None	None	None
10177d1e-c649-4b78-8b26-858a98caf352	ONT_GM12878_R2	hg38_SIRV	chr18	57600669	57600690	-	1	104	48880	255486	ENSG00000134440.11	ENCODEHT000255486	NARS	ENCODEHT000255486	Known	Genomic	None	0.25	None	None	None	None
71d06aa6-58f0-4583-8fc5-8e91c893d29f	ONT_GM12878_R2	hg38_SIRV	chrM	9312	9991	+	1	711	58707	206680	ENSG00000198938.2	ENST00000362079.2	MT-CO3	MT-CO3-201	Known	Known	None	0.3499999940395355	None	None	None	None
34cf757c-8a9f-4308-a00d-ec927b6d5eea	ONT_GM12878_R2	hg38_SIRV	chr21	43776299	43773971	-	3	552	54266	194184	ENSG00000160213.7	ENST00000291568.6	CSTB	CSTB-201	Known	Known	None	0.3499999940395355	None	None	None	None
2c630d39-ef38-4b9b-a4cc-a81fd77e5f8f	ONT_GM12878_R1	hg38_SIRV	chrM	9313	9985	+	1	673	58707	206680	ENSG00000198938.2	ENST00000362079.2	MT-CO3	MT-CO3-201	Known	Known	None	0.25	None	None	None	None
m54284U_191111_172039/65472856/ccs	PB_GM12878_R2	hg38_SIRV	chr1	8878686	8861005	-	12	1776	298	1291	ENSG00000074800.15	ENST00000234590.10	ENO1	ENO1-201	Known	Known	None	0.15000000596046448	None	None	None	None
m54284U_191111_172039/102236886/ccs	PB_GM12878_R2	hg38_SIRV	chr2	24793413	24819196	+	6	1982	5682	256585	ENSG00000138092.10	ENCODEHT000256585	CENPO	ENCODEHT000256585	Known	NNC	None	0.25	None	None	None	None
4707d03c-b5a7-4d33-9afb-88252d372f05	ONT_GM12878_R2	hg38_SIRV	chr11	8683201	8685844	+	4	483	30933	106290	ENSG00000166441.12	ENST00000530022.5	RPL27A	RPL27A-206	Known	Known	None	0.05000000074505806	None	None	None	None
ae85a52c-f659-4b5f-a831-442d6f9e9326	ONT_GM12878_R2	hg38_SIRV	chrM	9313	9986	+	1	668	58707	206680	ENSG00000198938.2	ENST00000362079.2	MT-CO3	MT-CO3-201	Known	Known	None	0.30000001192092896	None	None	None	None
m54284U_191110_105540/166005145/ccs	PB_GM12878_R1	hg38_SIRV	chr13	94596263	94574057	-	12	1875	37777	131608	ENSG00000088451.10	ENST00000261296.6	TGDS	TGDS-201	Known	Known	None	0.25	None	None	None	None
fcbb3a43-47bf-4dc7-9709-3f9cf31b8fa1	ONT_GM12878_R2	hg38_SIRV	chr18	57601183	57600690	-	1	616	48880	255486	ENSG00000134440.11	ENCODEHT000255486	NARS	ENCODEHT000255486	Known	Genomic	None	0.25	None	None	None	None
m54284U_191110_105540/80937982/ccs	PB_GM12878_R1	hg38_SIRV	chr17	7572830	7578618	+	11	1365	45348	159620	ENSG00000161960.14	ENST00000293831.12	EIF4A1	EIF4A1-201	Known	Known	None	0.44999998807907104	None	None	None	None
d495c866-f71a-4528-a7f1-ea44eaa8e4ce	ONT_GM12878_R1	hg38_SIRV	chr3	12840235	12836049	-	3	451	9499	34264	ENSG00000144713.12	ENST00000396953.6	RPL32	RPL32-202	Known	Known	None	0.10000000149011612	None	None	None	None
m54284U_191111_172039/1507626/ccs	PB_GM12878_R2	hg38_SIRV	chr4	37826695	37861739	+	13	1948	12889	256315	ENSG00000169299.13	ENCODEHT000256315	PGM2	ENCODEHT000256315	Known	NIC	None	0.4000000059604645	None	None	None	None
m54284U_191110_105540/69208036/ccs	PB_GM12878_R1	hg38_SIRV	chr15	44711515	44718143	+	4	943	41096	142485	ENSG00000166710.18	ENST00000558401.6	B2M	B2M-204	Known	Known	None	0.20000000298023224	None	None	None	None
357efeb9-de4b-483c-aeb7-b6cb9d8fb10a	ONT_GM12878_R2	hg38_SIRV	chrM	9313	9985	+	1	663	58707	206680	ENSG00000198938.2	ENST00000362079.2	MT-CO3	MT-CO3-201	Known	Known	None	0.25	None	None	None	None
5e92aae7-e1f7-4ca5-b61d-52c629e6111f	ONT_GM12878_R2	hg38_SIRV	chr16	11548696	11547934	-	1	629	42994	256356	ENSG00000189067.12	ENCODEHT000256356	LITAF	ENCODEHT000256356	Known	Genomic	None	0.25	None	None	None	None
94885173-de7e-4195-b089-fc038b4a8b7b	ONT_GM12878_R2	hg38_SIRV	chr7	5528135	5527162	-	2	826	20784	234678	ENSG00000075624.14	ENCODEHT000234678	ACTB	ENCODEHT000234678	Known	ISM	Both	0.4000000059604645	None	None	None	None
00dfd1cb-08a4-4380-9c7b-ac35875c4e48	ONT_GM12878_R2	hg38_SIRV	chr21	43776260	43773971	-	3	519	54266	194184	ENSG00000160213.7	ENST00000291568.6	CSTB	CSTB-201	Known	Known	None	0.3499999940395355	None	None	None	None
60e06af0-fd35-46c4-9d09-ae3f5437cf0c	ONT_GM12878_R2	hg38_SIRV	chr18	57601154	57600690	-	1	591	48880	255486	ENSG00000134440.11	ENCODEHT000255486	NARS	ENCODEHT000255486	Known	Genomic	None	0.25	None	None	None	None
m54284U_191111_172039/65603608/ccs	PB_GM12878_R2	hg38_SIRV	chr1	8878693	8861005	-	12	1783	298	1291	ENSG00000074800.15	ENST00000234590.10	ENO1	ENO1-201	Known	Known	None	0.15000000596046448	None	None	None	None
m54284U_191111_172039/15729464/ccs	PB_GM12878_R2	hg38_SIRV	chr13	94596164	94574052	-	12	1878	37777	256577	ENSG00000088451.10	ENCODEHT000256577	TGDS	ENCODEHT000256577	Known	NIC	None	0.25	None	None	None	None
146a5370-249c-4049-9fac-8bd9bcbedd63	ONT_GM12878_R2	hg38_SIRV	chr16	11549496	11547934	-	1	1431	42994	256356	ENSG00000189067.12	ENCODEHT000256356	LITAF	ENCODEHT000256356	Known	Genomic	None	0.25	None	None	None	None
1ed5357f-5323-4ee8-9776-16647ce96014	ONT_GM12878_R2	hg38_SIRV	chr5	33524632	33523531	-	1	1102	15361	256586	ENSG00000151388.10	ENCODEHT000256586	ADAMTS12	ENCODEHT000256586	Known	Genomic	None	0.05000000074505806	None	None	None	None
m54284U_191111_172039/138347432/ccs	PB_GM12878_R2	hg38_SIRV	chr4	37826692	37862070	+	14	2338	12889	47717	ENSG00000169299.13	ENST00000381967.8	PGM2	PGM2-201	Known	Known	None	0.6499999761581421	None	None	None	None
1fd6b106-b922-4596-b8fb-1bfbe5836f3c	ONT_GM12878_R1	hg38_SIRV	chr3	12841525	12836049	-	4	490	9499	34260	ENSG00000144713.12	ENST00000429711.6	RPL32	RPL32-204	Known	Known	None	0.10000000149011612	None	None	None	None
16586d35-43e5-430e-a217-21c953b89d71	ONT_GM12878_R1	hg38_SIRV	chrM	9314	9986	+	1	673	58707	206680	ENSG00000198938.2	ENST00000362079.2	MT-CO3	MT-CO3-201	Known	Known	None	0.30000001192092896	None	None	None	None
a49d9ada-6f4f-433b-b608-3a6bf233cff5	ONT_GM12878_R2	hg38_SIRV	chr7	5527654	5527158	-	1	426	20784	234670	ENSG00000075624.14	ENCODEHT000234670	ACTB	ENCODEHT000234670	Known	Genomic	None	0.4000000059604645	None	None	None	None
m54284U_191110_105540/81003909/ccs	PB_GM12878_R1	hg38_SIRV	chr17	7572830	7578618	+	11	1365	45348	159620	ENSG00000161960.14	ENST00000293831.12	EIF4A1	EIF4A1-201	Known	Known	None	0.44999998807907104	None	None	None	None
a7e19301-96be-4b01-b824-f914fb07bbc9	ONT_GM12878_R2	hg38_SIRV	chr16	11548229	11547934	-	1	162	42994	256356	ENSG00000189067.12	ENCODEHT000256356	LITAF	ENCODEHT000256356	Known	Genomic	None	0.25	None	None	None	None
m54284U_191110_105540/69272555/ccs	PB_GM12878_R1	hg38_SIRV	chr15	44711515	44718142	+	4	942	41096	142485	ENSG00000166710.18	ENST00000558401.6	B2M	B2M-204	Known	Known	None	0.20000000298023224	None	None	None	None
1632d708-49b7-4e93-bd67-0efa16de6b8a	ONT_GM12878_R1	hg38_SIRV	chr21	43776328	43773972	-	3	586	54266	194184	ENSG00000160213.7	ENST00000291568.6	CSTB	CSTB-201	Known	Known	None	0.4000000059604645	None	None	None	None
f8145536-65d1-4618-8448-b32659961856	ONT_GM12878_R1	hg38_SIRV	chrM	9314	9991	+	1	678	58707	206680	ENSG00000198938.2	ENST00000362079.2	MT-CO3	MT-CO3-201	Known	Known	None	0.3499999940395355	None	None	None	None
m54284U_191111_172039/21826048/ccs	PB_GM12878_R2	hg38_SIRV	chr13	94596152	94574057	-	12	1794	37777	131608	ENSG00000088451.10	ENST00000261296.6	TGDS	TGDS-201	Known	Known	None	0.25	None	None	None	None
04542760-f9b0-47c8-b348-5f066a89cc14	ONT_GM12878_R2	hg38_SIRV	chr16	11548659	11547934	-	1	592	42994	256356	ENSG00000189067.12	ENCODEHT000256356	LITAF	ENCODEHT000256356	Known	Genomic	None	0.25	None	None	None	None
m54284U_191111_172039/19006694/ccs	PB_GM12878_R2	hg38_SIRV	chr2	24793418	24819915	+	7	1538	5682	19617	ENSG00000138092.10	ENST00000473706.5	CENPO	CENPO-206	Known	Known	None	0.20000000298023224	None	None	None	None
m54284U_191111_172039/65732970/ccs	PB_GM12878_R2	hg38_SIRV	chr1	8878688	8861005	-	12	1778	298	1291	ENSG00000074800.15	ENST00000234590.10	ENO1	ENO1-201	Known	Known	None	0.15000000596046448	None	None	None	None
3e3eace2-2953-4f91-83e5-37d174170cbe	ONT_GM12878_R1	hg38_SIRV	chr5	33525919	33523539	-	1	2405	15361	256586	ENSG00000151388.10	ENCODEHT000256586	ADAMTS12	ENCODEHT000256586	Known	Genomic	None	0.10000000149011612	None	None	None	None
e012641f-048f-4675-a531-646d31c0e96b	ONT_GM12878_R2	hg38_SIRV	chr18	57605923	57600665	-	4	1488	48880	255719	ENSG00000134440.11	ENCODEHT000255719	NARS	ENCODEHT000255719	Known	ISM	Suffix	0.25	None	None	None	None
212b64eb-b6ae-4234-a433-eb8b3d6b198d	ONT_GM12878_R2	hg38_SIRV	chr11	8683201	8685822	+	4	467	30933	106290	ENSG00000166441.12	ENST00000530022.5	RPL27A	RPL27A-206	Known	Known	None	0.3499999940395355	None	None	None	None
39c6bc4e-9eb5-4d91-a662-80a41d8c9bfc	ONT_GM12878_R2	hg38_SIRV	chr16	11549301	11547934	-	1	1234	42994	256356	ENSG00000189067.12	ENCODEHT000256356	LITAF	ENCODEHT000256356	Known	Genomic	None	0.25	None	None	None	None
05908a25-97da-40b3-8bb4-d0419888baf9	ONT_GM12878_R1	hg38_SIRV	chrM	9314	9986	+	1	673	58707	206680	ENSG00000198938.2	ENST00000362079.2	MT-CO3	MT-CO3-201	Known	Known	None	0.30000001192092896	None	None	None	None
m54284U_191110_105540/77005170/ccs	PB_GM12878_R1	hg38_SIRV	chr4	37826693	37861939	+	14	2206	12889	47717	ENSG00000169299.13	ENST00000381967.8	PGM2	PGM2-201	Known	Known	None	0.20000000298023224	None	None	None	None
a8672072-9950-4129-a320-df78d387f2f6	ONT_GM12878_R1	hg38_SIRV	chrM	9314	9986	+	1	667	58707	206680	ENSG00000198938.2	ENST00000362079.2	MT-CO3	MT-CO3-201	Known	Known	None	0.30000001192092896	None	None	None	None
m54284U_191110_105540/69339282/ccs	PB_GM12878_R1	hg38_SIRV	chr15	44711515	44718136	+	4	931	41096	244746	ENSG00000166710.18	ENCODEHT000244746	B2M	ENCODEHT000244746	Known	NIC	None	0.30000001192092896	None	None	None	None
m54284U_191110_105540/786972/ccs	PB_GM12878_R1	hg38_SIRV	chr7	5530597	5527159	-	6	1797	20784	73194	ENSG00000075624.14	ENST00000331789.10	ACTB	ACTB-201	Known	Known	None	0.4000000059604645	None	None	None	None
8d4c870d-e4e1-48d9-995b-587ccf84b5a6	ONT_GM12878_R1	hg38_SIRV	chr5	33524993	33523539	-	1	1453	15361	256586	ENSG00000151388.10	ENCODEHT000256586	ADAMTS12	ENCODEHT000256586	Known	Genomic	None	0.10000000149011612	None	None	None	None
7509dded-7519-4d91-a99f-126262d04ab1	ONT_GM12878_R1	hg38_SIRV	chr3	12840242	12836049	-	3	464	9499	34264	ENSG00000144713.12	ENST00000396953.6	RPL32	RPL32-202	Known	Known	None	0.10000000149011612	None	None	None	None
d73c097f-567f-4780-af8d-9df70945bf8f	ONT_GM12878_R2	hg38_SIRV	chr18	57600987	57600690	-	1	430	48880	255486	ENSG00000134440.11	ENCODEHT000255486	NARS	ENCODEHT000255486	Known	Genomic	None	0.25	None	None	None	None
00bbedd4-d59e-406f-98d0-a1a195f56736	ONT_GM12878_R1	hg38_SIRV	chrM	9314	9985	+	1	672	58707	206680	ENSG00000198938.2	ENST00000362079.2	MT-CO3	MT-CO3-201	Known	Known	None	0.25	None	None	None	None
5afff224-2de7-4ff8-b580-47075b0b1396	ONT_GM12878_R2	hg38_SIRV	chr16	11548281	11547934	-	1	214	42994	256356	ENSG00000189067.12	ENCODEHT000256356	LITAF	ENCODEHT000256356	Known	Genomic	None	0.25	None	None	None	None
98a3e314-1ed1-4106-95ed-3eeb13a4ff46	ONT_GM12878_R2	hg38_SIRV	chr21	43776292	43773972	-	3	537	54266	194184	ENSG00000160213.7	ENST00000291568.6	CSTB	CSTB-201	Known	Known	None	0.4000000059604645	None	None	None	None
m54284U_191110_105540/81200231/ccs	PB_GM12878_R1	hg38_SIRV	chr17	7572830	7578627	+	11	1374	45348	159620	ENSG00000161960.14	ENST00000293831.12	EIF4A1	EIF4A1-201	Known	Known	None	0.3499999940395355	None	None	None	None
m54284U_191111_172039/76809367/ccs	PB_GM12878_R2	hg38_SIRV	chr13	94596266	94574057	-	12	1908	37777	131608	ENSG00000088451.10	ENST00000261296.6	TGDS	TGDS-201	Known	Known	None	0.25	None	None	None	None
m54284U_191110_105540/17170568/ccs	PB_GM12878_R1	hg38_SIRV	chr2	24793419	24819905	+	7	1527	5682	19617	ENSG00000138092.10	ENST00000473706.5	CENPO	CENPO-206	Known	Known	None	0.15000000596046448	None	None	None	None
m54284U_191110_105540/88869527/ccs	PB_GM12878_R1	hg38_SIRV	chr4	37826693	37862070	+	14	2337	12889	47717	ENSG00000169299.13	ENST00000381967.8	PGM2	PGM2-201	Known	Known	None	0.6499999761581421	None	None	None	None
3919e2c0-ab3a-4cf6-bacd-eb8742bbecd0	ONT_GM12878_R1	hg38_SIRV	chrM	9314	9968	+	1	648	58707	206680	ENSG00000198938.2	ENST00000362079.2	MT-CO3	MT-CO3-201	Known	Known	None	0.20000000298023224	None	None	None	None
f6efc495-1c84-427b-b393-2d6f4bd8eda1	ONT_GM12878_R2	hg38_SIRV	chr5	33524534	33523539	-	1	1000	15361	256586	ENSG00000151388.10	ENCODEHT000256586	ADAMTS12	ENCODEHT000256586	Known	Genomic	None	0.10000000149011612	None	None	None	None
445981d5-7fd5-4d6d-af3f-430de3f9e407	ONT_GM12878_R2	hg38_SIRV	chr18	57601219	57600690	-	1	646	48880	255486	ENSG00000134440.11	ENCODEHT000255486	NARS	ENCODEHT000255486	Known	Genomic	None	0.25	None	None	None	None
m54284U_191110_105540/69468847/ccs	PB_GM12878_R1	hg38_SIRV	chr15	44711515	44718142	+	4	942	41096	142485	ENSG00000166710.18	ENST00000558401.6	B2M	B2M-204	Known	Known	None	0.20000000298023224	None	None	None	None
m54284U_191111_172039/65932025/ccs	PB_GM12878_R2	hg38_SIRV	chr1	8878686	8861005	-	12	1776	298	1291	ENSG00000074800.15	ENST00000234590.10	ENO1	ENO1-201	Known	Known	None	0.15000000596046448	None	None	None	None
m54284U_191110_105540/1835667/ccs	PB_GM12878_R1	hg38_SIRV	chr7	5530601	5527159	-	6	1768	20784	73194	ENSG00000075624.14	ENST00000331789.10	ACTB	ACTB-201	Known	Known	None	0.4000000059604645	None	None	None	None
9e8e1dee-7311-4947-982b-eb1f086be3d7	ONT_GM12878_R2	hg38_SIRV	chrM	9314	9985	+	1	672	58707	206680	ENSG00000198938.2	ENST00000362079.2	MT-CO3	MT-CO3-201	Known	Known	None	0.25	None	None	None	None
c39584a6-0a13-43e7-9378-b08438dfb934	ONT_GM12878_R2	hg38_SIRV	chr11	8683201	8685843	+	4	482	30933	106290	ENSG00000166441.12	ENST00000530022.5	RPL27A	RPL27A-206	Known	Known	None	0.05000000074505806	None	None	None	None
7d3988dc-36a1-46e6-bc0a-d2018537ee88	ONT_GM12878_R2	hg38_SIRV	chrM	9314	9985	+	1	672	58707	206680	ENSG00000198938.2	ENST00000362079.2	MT-CO3	MT-CO3-201	Known	Known	None	0.25	None	None	None	None
7badda1d-9294-4999-985b-209177d93bbd	ONT_GM12878_R1	hg38_SIRV	chr5	33525170	33523540	-	1	1635	15361	256586	ENSG00000151388.10	ENCODEHT000256586	ADAMTS12	ENCODEHT000256586	Known	Genomic	None	0.15000000596046448	None	None	None	None
d9e75d91-0420-449d-90b3-5a80f663dec4	ONT_GM12878_R2	hg38_SIRV	chr16	11553674	11547994	-	2	1813	42994	256403	ENSG00000189067.12	ENCODEHT000256403	LITAF	ENCODEHT000256403	Known	ISM	Suffix	0.25	None	None	None	None
m54284U_191110_105540/81200981/ccs	PB_GM12878_R1	hg38_SIRV	chr17	7572830	7578623	+	11	1370	45348	159620	ENSG00000161960.14	ENST00000293831.12	EIF4A1	EIF4A1-201	Known	Known	None	0.550000011920929	None	None	None	None
df73cf3e-23d9-4b42-bdfe-b2a9d2af8df1	ONT_GM12878_R1	hg38_SIRV	chr21	43776296	43773973	-	3	553	54266	194184	ENSG00000160213.7	ENST00000291568.6	CSTB	CSTB-201	Known	Known	None	0.4000000059604645	None	None	None	None
f29981ec-575b-42a0-8360-4c66b1e26977	ONT_GM12878_R1	hg38_SIRV	chr3	12841527	12836049	-	4	492	9499	34260	ENSG00000144713.12	ENST00000429711.6	RPL32	RPL32-204	Known	Known	None	0.10000000149011612	None	None	None	None
m54284U_191111_172039/179307609/ccs	PB_GM12878_R2	hg38_SIRV	chr13	94596152	94574057	-	12	1794	37777	131608	ENSG00000088451.10	ENST00000261296.6	TGDS	TGDS-201	Known	Known	None	0.25	None	None	None	None
6a2c7646-b336-44f2-834b-ff7e0218e1ce	ONT_GM12878_R2	hg38_SIRV	chrM	9314	9986	+	1	673	58707	206680	ENSG00000198938.2	ENST00000362079.2	MT-CO3	MT-CO3-201	Known	Known	None	0.30000001192092896	None	None	None	None
m54284U_191110_105540/2294299/ccs	PB_GM12878_R1	hg38_SIRV	chr7	5530601	5527159	-	6	1801	20784	73194	ENSG00000075624.14	ENST00000331789.10	ACTB	ACTB-201	Known	Known	None	0.4000000059604645	None	None	None	None
m54284U_191110_105540/109906236/ccs	PB_GM12878_R1	hg38_SIRV	chr4	37826693	37862088	+	14	2355	12889	47717	ENSG00000169299.13	ENST00000381967.8	PGM2	PGM2-201	Known	Known	None	0.20000000298023224	None	None	None	None
0acc7241-fc91-4dd6-a576-13ad90c29f80	ONT_GM12878_R1	hg38_SIRV	chr5	33525407	33523540	-	1	1878	15361	256586	ENSG00000151388.10	ENCODEHT000256586	ADAMTS12	ENCODEHT000256586	Known	Genomic	None	0.15000000596046448	None	None	None	None
dabd17a0-893b-479e-8966-f9efdc425ec6	ONT_GM12878_R2	hg38_SIRV	chrM	9314	9986	+	1	663	58707	206680	ENSG00000198938.2	ENST00000362079.2	MT-CO3	MT-CO3-201	Known	Known	None	0.30000001192092896	None	None	None	None
m54284U_191110_105540/70191766/ccs	PB_GM12878_R1	hg38_SIRV	chr15	44711515	44718136	+	4	936	41096	142485	ENSG00000166710.18	ENST00000558401.6	B2M	B2M-204	Known	Known	None	0.30000001192092896	None	None	None	None
m54284U_191111_172039/88147309/ccs	PB_GM12878_R2	hg38_SIRV	chr2	24793419	24819911	+	6	2422	5682	256587	ENSG00000138092.10	ENCODEHT000256587	CENPO	ENCODEHT000256587	Known	NIC	None	0.15000000596046448	None	None	None	None
45753352-e685-4ebd-b358-57ba95303774	ONT_GM12878_R2	hg38_SIRV	chr18	57615679	57600665	-	11	2331	48880	256588	ENSG00000134440.11	ENCODEHT000256588	NARS	ENCODEHT000256588	Known	ISM	Suffix	0.25	None	None	None	None
m54284U_191111_172039/66127316/ccs	PB_GM12878_R2	hg38_SIRV	chr1	8878683	8861005	-	12	1773	298	1291	ENSG00000074800.15	ENST00000234590.10	ENO1	ENO1-201	Known	Known	None	0.15000000596046448	None	None	None	None
6dd3833d-a937-443c-8ed2-f373c537a157	ONT_GM12878_R1	hg38_SIRV	chr5	33525068	33523540	-	1	1533	15361	256586	ENSG00000151388.10	ENCODEHT000256586	ADAMTS12	ENCODEHT000256586	Known	Genomic	None	0.15000000596046448	None	None	None	None
3071f293-6330-4698-a9fc-c8ffdbaf3e23	ONT_GM12878_R1	hg38_SIRV	chr13	94574634	94574054	-	1	289	37777	256564	ENSG00000088451.10	ENCODEHT000256564	TGDS	ENCODEHT000256564	Known	ISM	None	0.25	None	None	None	None
a920b1b6-509c-409b-a5e8-4cf81b7c6b3c	ONT_GM12878_R2	hg38_SIRV	chrM	9314	9986	+	1	666	58707	206680	ENSG00000198938.2	ENST00000362079.2	MT-CO3	MT-CO3-201	Known	Known	None	0.30000001192092896	None	None	None	None
8691e2b8-c583-4af1-a93b-c49ea868902a	ONT_GM12878_R1	hg38_SIRV	chr3	12841531	12836065	-	4	479	9499	252138	ENSG00000144713.12	ENCODEHT000252138	RPL32	ENCODEHT000252138	Known	NNC	None	0.10000000149011612	None	None	None	None
b37632ac-7e7f-48e4-8026-dfc5e73a8596	ONT_GM12878_R1	hg38_SIRV	chr21	43776316	43773973	-	3	573	54266	194184	ENSG00000160213.7	ENST00000291568.6	CSTB	CSTB-201	Known	Known	None	0.4000000059604645	None	None	None	None
m54284U_191110_105540/141494992/ccs	PB_GM12878_R1	hg38_SIRV	chr4	37826693	37862063	+	14	2330	12889	47717	ENSG00000169299.13	ENST00000381967.8	PGM2	PGM2-201	Known	Known	None	0.6499999761581421	None	None	None	None
m54284U_191110_105540/2556419/ccs	PB_GM12878_R1	hg38_SIRV	chr7	5530597	5527159	-	6	1797	20784	73194	ENSG00000075624.14	ENST00000331789.10	ACTB	ACTB-201	Known	Known	None	0.4000000059604645	None	None	None	None
b5e6f30d-a918-4623-8684-8df79c4badfd	ONT_GM12878_R2	hg38_SIRV	chr11	8683201	8685824	+	4	463	30933	106290	ENSG00000166441.12	ENST00000530022.5	RPL27A	RPL27A-206	Known	Known	None	0.3499999940395355	None	None	None	None
m54284U_191110_105540/81266684/ccs	PB_GM12878_R1	hg38_SIRV	chr17	7572830	7578618	+	11	1365	45348	159620	ENSG00000161960.14	ENST00000293831.12	EIF4A1	EIF4A1-201	Known	Known	None	0.44999998807907104	None	None	None	None
m54284U_191111_172039/126943598/ccs	PB_GM12878_R2	hg38_SIRV	chrM	9315	9985	+	1	671	58707	206680	ENSG00000198938.2	ENST00000362079.2	MT-CO3	MT-CO3-201	Known	Known	None	0.25	None	None	None	None
f0018699-1a6f-440c-bfea-548c50ca0f5a	ONT_GM12878_R2	hg38_SIRV	chr16	11556808	11548000	-	3	2029	42994	256376	ENSG00000189067.12	ENCODEHT000256376	LITAF	ENCODEHT000256376	Known	ISM	Suffix	0.25	None	None	None	None
f041eb2a-895c-4a58-aa64-c4e531e96015	ONT_GM12878_R2	hg38_SIRV	chr5	33524193	33523540	-	1	658	15361	256586	ENSG00000151388.10	ENCODEHT000256586	ADAMTS12	ENCODEHT000256586	Known	Genomic	None	0.15000000596046448	None	None	None	None
e9ea269b-e23a-4823-a274-b15e6376aecf	ONT_GM12878_R1	hg38_SIRV	chrM	9315	9985	+	1	663	58707	206680	ENSG00000198938.2	ENST00000362079.2	MT-CO3	MT-CO3-201	Known	Known	None	0.25	None	None	None	None
df82008a-f622-4bf1-9b08-b5ae4ecc15b6	ONT_GM12878_R2	hg38_SIRV	chr13	94574929	94574054	-	1	584	37777	256564	ENSG00000088451.10	ENCODEHT000256564	TGDS	ENCODEHT000256564	Known	ISM	None	0.25	None	None	None	None
m54284U_191110_105540/70321506/ccs	PB_GM12878_R1	hg38_SIRV	chr15	44711515	44718144	+	4	944	41096	142485	ENSG00000166710.18	ENST00000558401.6	B2M	B2M-204	Known	Known	None	0.20000000298023224	None	None	None	None
m54284U_191111_172039/66454594/ccs	PB_GM12878_R2	hg38_SIRV	chr1	8878684	8861005	-	12	1774	298	1291	ENSG00000074800.15	ENST00000234590.10	ENO1	ENO1-201	Known	Known	None	0.15000000596046448	None	None	None	None
2efea96e-bd1c-41b1-9497-0a1cf8764098	ONT_GM12878_R2	hg38_SIRV	chr16	11548473	11547934	-	1	406	42994	256356	ENSG00000189067.12	ENCODEHT000256356	LITAF	ENCODEHT000256356	Known	Genomic	None	0.25	None	None	None	None
977ce952-9a85-4ac9-9da8-6c714610895e	ONT_GM12878_R1	hg38_SIRV	chrM	9315	9986	+	1	665	58707	206680	ENSG00000198938.2	ENST00000362079.2	MT-CO3	MT-CO3-201	Known	Known	None	0.30000001192092896	None	None	None	None
ab27b51a-5b8e-4973-b5e2-4cab870a13aa	ONT_GM12878_R2	hg38_SIRV	chr5	33525268	33523540	-	1	1733	15361	256586	ENSG00000151388.10	ENCODEHT000256586	ADAMTS12	ENCODEHT000256586	Known	Genomic	None	0.15000000596046448	None	None	None	None
e4768950-22ff-4461-8191-3e9d888f11e3	ONT_GM12878_R2	hg38_SIRV	chr2	24793423	24822375	+	8	4121	5682	19616	ENSG00000138092.10	ENST00000380834.6	CENPO	CENPO-202	Known	Known	None	0.10000000149011612	None	None	None	None
m54284U_191110_105540/2622794/ccs	PB_GM12878_R1	hg38_SIRV	chr7	5530601	5527159	-	6	1801	20784	73194	ENSG00000075624.14	ENST00000331789.10	ACTB	ACTB-201	Known	Known	None	0.4000000059604645	None	None	None	None
46949455-0772-4b26-987a-47c96d5c38fe	ONT_GM12878_R1	hg38_SIRV	chr3	12841527	12836049	-	4	492	9499	34260	ENSG00000144713.12	ENST00000429711.6	RPL32	RPL32-204	Known	Known	None	0.10000000149011612	None	None	None	None
92e23613-6ba7-4d63-a946-2ca2454f4345	ONT_GM12878_R2	hg38_SIRV	chr21	43776316	43773973	-	3	573	54266	194184	ENSG00000160213.7	ENST00000291568.6	CSTB	CSTB-201	Known	Known	None	0.4000000059604645	None	None	None	None
21a022d3-6068-41b4-8be0-2e1677f207c6	ONT_GM12878_R1	hg38_SIRV	chrM	9315	9973	+	1	651	58707	206680	ENSG00000198938.2	ENST00000362079.2	MT-CO3	MT-CO3-201	Known	Known	None	0.20000000298023224	None	None	None	None
m54284U_191110_105540/1939/ccs	PB_GM12878_R1	hg38_SIRV	chr18	57621827	57600666	-	14	2743	48880	173759	ENSG00000134440.11	ENST00000256854.9	NARS	NARS-201	Known	Known	None	0.25	None	None	None	None
d90e716a-7c9d-4f6e-968b-13ec0673c2b7	ONT_GM12878_R2	hg38_SIRV	chr16	11548618	11547934	-	1	551	42994	256356	ENSG00000189067.12	ENCODEHT000256356	LITAF	ENCODEHT000256356	Known	Genomic	None	0.25	None	None	None	None
m54284U_191111_172039/7079470/ccs	PB_GM12878_R2	hg38_SIRV	chr4	37826693	37862070	+	14	2337	12889	47717	ENSG00000169299.13	ENST00000381967.8	PGM2	PGM2-201	Known	Known	None	0.6499999761581421	None	None	None	None
feb967b6-78da-4217-b651-de066a347563	ONT_GM12878_R1	hg38_SIRV	chrM	9315	9991	+	1	664	58707	206680	ENSG00000198938.2	ENST00000362079.2	MT-CO3	MT-CO3-201	Known	Known	None	0.3499999940395355	None	None	None	None
m54284U_191110_105540/81397636/ccs	PB_GM12878_R1	hg38_SIRV	chr17	7572830	7578639	+	11	1386	45348	159620	ENSG00000161960.14	ENST00000293831.12	EIF4A1	EIF4A1-201	Known	Known	None	0.30000001192092896	None	None	None	None
m54284U_191110_105540/70321751/ccs	PB_GM12878_R1	hg38_SIRV	chr15	44711515	44718144	+	4	944	41096	142485	ENSG00000166710.18	ENST00000558401.6	B2M	B2M-204	Known	Known	None	0.20000000298023224	None	None	None	None
m54284U_191111_172039/66456314/ccs	PB_GM12878_R2	hg38_SIRV	chr1	8878692	8861005	-	12	1782	298	1291	ENSG00000074800.15	ENST00000234590.10	ENO1	ENO1-201	Known	Known	None	0.15000000596046448	None	None	None	None
01662784-57db-4d6b-9750-4e40d025c2d5	ONT_GM12878_R1	hg38_SIRV	chrM	9315	9986	+	1	672	58707	206680	ENSG00000198938.2	ENST00000362079.2	MT-CO3	MT-CO3-201	Known	Known	None	0.30000001192092896	None	None	None	None
761b6120-6c5d-418d-962d-462260539e7b	ONT_GM12878_R1	hg38_SIRV	chr13	94583239	94574060	-	8	1471	37777	256589	ENSG00000088451.10	ENCODEHT000256589	TGDS	ENCODEHT000256589	Known	ISM	Suffix	0.30000001192092896	None	None	None	None
4f950b0c-d21e-41cc-b2ec-274b77150cf5	ONT_GM12878_R2	hg38_SIRV	chr5	33524102	33523541	-	1	574	15361	256586	ENSG00000151388.10	ENCODEHT000256586	ADAMTS12	ENCODEHT000256586	Known	Genomic	None	0.15000000596046448	None	None	None	None
953fe456-239f-4774-8b3d-f4c034460533	ONT_GM12878_R2	hg38_SIRV	chr11	8683201	8685839	+	4	478	30933	106290	ENSG00000166441.12	ENST00000530022.5	RPL27A	RPL27A-206	Known	Known	None	0.05000000074505806	None	None	None	None
66ef80c4-aa85-45fb-a792-d4e65d45fc81	ONT_GM12878_R2	hg38_SIRV	chr16	11548907	11547934	-	1	834	42994	256356	ENSG00000189067.12	ENCODEHT000256356	LITAF	ENCODEHT000256356	Known	Genomic	None	0.25	None	None	None	None
bc8ada68-001e-4aaa-8378-76f70d0ff6b4	ONT_GM12878_R2	hg38_SIRV	chrM	9315	9990	+	1	664	58707	206680	ENSG00000198938.2	ENST00000362079.2	MT-CO3	MT-CO3-201	Known	Known	None	0.3499999940395355	None	None	None	None
e333c95e-027c-4f01-a9b8-286a489a197e	ONT_GM12878_R2	hg38_SIRV	chr21	43776305	43773973	-	3	562	54266	194184	ENSG00000160213.7	ENST00000291568.6	CSTB	CSTB-201	Known	Known	None	0.4000000059604645	None	None	None	None
m54284U_191110_105540/2624189/ccs	PB_GM12878_R1	hg38_SIRV	chr7	5528194	5527163	-	2	884	20784	234678	ENSG00000075624.14	ENCODEHT000234678	ACTB	ENCODEHT000234678	Known	ISM	Both	0.4000000059604645	None	None	None	None
m54284U_191110_105540/1573437/ccs	PB_GM12878_R1	hg38_SIRV	chr18	57621843	57600666	-	14	2759	48880	173759	ENSG00000134440.11	ENST00000256854.9	NARS	NARS-201	Known	Known	None	0.25	None	None	None	None
m54284U_191111_172039/57215707/ccs	PB_GM12878_R2	hg38_SIRV	chr2	24793425	24819914	+	8	1531	5682	256590	ENSG00000138092.10	ENCODEHT000256590	CENPO	ENCODEHT000256590	Known	NIC	None	0.20000000298023224	None	None	None	None
e2a29007-4f95-43ea-9211-05478922a5e0	ONT_GM12878_R2	hg38_SIRV	chrM	9315	9966	+	1	645	58707	206680	ENSG00000198938.2	ENST00000362079.2	MT-CO3	MT-CO3-201	Known	Known	None	0.20000000298023224	None	None	None	None
b11ac416-a3b0-422f-afce-827ea0da2485	ONT_GM12878_R2	hg38_SIRV	chrM	9315	9985	+	1	671	58707	206680	ENSG00000198938.2	ENST00000362079.2	MT-CO3	MT-CO3-201	Known	Known	None	0.25	None	None	None	None
8a967e85-d678-468c-8fcf-37af718d89c7	ONT_GM12878_R2	hg38_SIRV	chr16	11548918	11547934	-	1	838	42994	256356	ENSG00000189067.12	ENCODEHT000256356	LITAF	ENCODEHT000256356	Known	Genomic	None	0.25	None	None	None	None
f684e686-bd0e-4d4a-92b0-955feed13287	ONT_GM12878_R1	hg38_SIRV	chr3	12841524	12836049	-	4	489	9499	34260	ENSG00000144713.12	ENST00000429711.6	RPL32	RPL32-204	Known	Known	None	0.10000000149011612	None	None	None	None
m54284U_191111_172039/24119962/ccs	PB_GM12878_R2	hg38_SIRV	chr4	37826693	37861922	+	14	2189	12889	47717	ENSG00000169299.13	ENST00000381967.8	PGM2	PGM2-201	Known	Known	None	0.20000000298023224	None	None	None	None
fa2062fb-e1d6-4079-8e24-baa5c65983e2	ONT_GM12878_R2	hg38_SIRV	chr5	33524310	33523542	-	1	780	15361	256586	ENSG00000151388.10	ENCODEHT000256586	ADAMTS12	ENCODEHT000256586	Known	Genomic	None	0.15000000596046448	None	None	None	None
08599af5-2242-4f35-8c11-9e95d5eafb13	ONT_GM12878_R2	hg38_SIRV	chrM	9315	9986	+	1	665	58707	206680	ENSG00000198938.2	ENST00000362079.2	MT-CO3	MT-CO3-201	Known	Known	None	0.30000001192092896	None	None	None	None
m54284U_191110_105540/70583074/ccs	PB_GM12878_R1	hg38_SIRV	chr15	44711515	44718146	+	4	946	41096	142485	ENSG00000166710.18	ENST00000558401.6	B2M	B2M-204	Known	Known	None	0.20000000298023224	None	None	None	None
m54284U_191110_105540/81527092/ccs	PB_GM12878_R1	hg38_SIRV	chr17	7572830	7576011	+	2	1787	45348	159612	ENSG00000161960.14	ENST00000580886.5	EIF4A1	EIF4A1-215	Known	Known	None	0.6000000238418579	None	None	None	None
m54284U_191111_172039/66782413/ccs	PB_GM12878_R2	hg38_SIRV	chr1	8878683	8861005	-	12	1773	298	1291	ENSG00000074800.15	ENST00000234590.10	ENO1	ENO1-201	Known	Known	None	0.15000000596046448	None	None	None	None
43be3987-4b1d-4e97-89a8-a83032c3f9f9	ONT_GM12878_R2	hg38_SIRV	chr11	8683201	8685831	+	4	470	30933	106290	ENSG00000166441.12	ENST00000530022.5	RPL27A	RPL27A-206	Known	Known	None	0.20000000298023224	None	None	None	None
744cf527-d9d2-4d8c-8ecb-fe693f2de3cc	ONT_GM12878_R2	hg38_SIRV	chr16	11549550	11547934	-	1	1477	42994	256356	ENSG00000189067.12	ENCODEHT000256356	LITAF	ENCODEHT000256356	Known	Genomic	None	0.25	None	None	None	None
eff09882-2b77-4af2-bb87-6134d2e29059	ONT_GM12878_R2	hg38_SIRV	chrM	9315	9986	+	1	672	58707	206680	ENSG00000198938.2	ENST00000362079.2	MT-CO3	MT-CO3-201	Known	Known	None	0.30000001192092896	None	None	None	None
m54284U_191110_105540/4852307/ccs	PB_GM12878_R1	hg38_SIRV	chr7	5530597	5527159	-	6	1797	20784	73194	ENSG00000075624.14	ENST00000331789.10	ACTB	ACTB-201	Known	Known	None	0.4000000059604645	None	None	None	None
0d63d2d1-6446-4d25-b443-37000bed5d72	ONT_GM12878_R2	hg38_SIRV	chr5	33524083	33523543	-	1	545	15361	256586	ENSG00000151388.10	ENCODEHT000256586	ADAMTS12	ENCODEHT000256586	Known	Genomic	None	0.10000000149011612	None	None	None	None
m54284U_191110_105540/2033009/ccs	PB_GM12878_R1	hg38_SIRV	chr18	57621834	57600666	-	14	2750	48880	173759	ENSG00000134440.11	ENST00000256854.9	NARS	NARS-201	Known	Known	None	0.25	None	None	None	None
a84eab1b-50cf-451c-834c-fa73b47d8107	ONT_GM12878_R2	hg38_SIRV	chr21	43776273	43773973	-	3	530	54266	194184	ENSG00000160213.7	ENST00000291568.6	CSTB	CSTB-201	Known	Known	None	0.4000000059604645	None	None	None	None
b6016655-0a6a-469b-a65c-13942fe5fd05	ONT_GM12878_R2	hg38_SIRV	chrM	9315	9982	+	1	662	58707	206680	ENSG00000198938.2	ENST00000362079.2	MT-CO3	MT-CO3-201	Known	Known	None	0.20000000298023224	None	None	None	None
m54284U_191110_105540/8127584/ccs	PB_GM12878_R1	hg38_SIRV	chr18	57621810	57600666	-	14	2719	48880	256591	ENSG00000134440.11	ENCODEHT000256591	NARS	ENCODEHT000256591	Known	NIC	None	0.25	None	None	None	None
3a59732d-0b6e-4f1b-8d5b-7a408da74deb	ONT_GM12878_R2	hg38_SIRV	chrM	9315	9991	+	1	677	58707	206680	ENSG00000198938.2	ENST00000362079.2	MT-CO3	MT-CO3-201	Known	Known	None	0.3499999940395355	None	None	None	None
m54284U_191110_105540/81527486/ccs	PB_GM12878_R1	hg38_SIRV	chr17	7572830	7578624	+	11	1371	45348	159620	ENSG00000161960.14	ENST00000293831.12	EIF4A1	EIF4A1-201	Known	Known	None	0.5	None	None	None	None
m54284U_191110_105540/70649604/ccs	PB_GM12878_R1	hg38_SIRV	chr15	44711515	44718144	+	4	944	41096	142485	ENSG00000166710.18	ENST00000558401.6	B2M	B2M-204	Known	Known	None	0.20000000298023224	None	None	None	None
4e098353-4be3-456b-945a-ef82d7914fe1	ONT_GM12878_R2	hg38_SIRV	chr16	11548609	11547934	-	1	542	42994	256356	ENSG00000189067.12	ENCODEHT000256356	LITAF	ENCODEHT000256356	Known	Genomic	None	0.25	None	None	None	None
3af05d9a-7f8a-4ab1-9e7b-8715512c1663	ONT_GM12878_R1	hg38_SIRV	chr5	33525377	33523544	-	1	1838	15361	256586	ENSG00000151388.10	ENCODEHT000256586	ADAMTS12	ENCODEHT000256586	Known	Genomic	None	0.15000000596046448	None	None	None	None
m54284U_191111_172039/38668031/ccs	PB_GM12878_R2	hg38_SIRV	chr4	37826693	37862088	+	14	2355	12889	47717	ENSG00000169299.13	ENST00000381967.8	PGM2	PGM2-201	Known	Known	None	0.20000000298023224	None	None	None	None
7232ad64-bb4f-4e1e-80e4-af90ce18a88d	ONT_GM12878_R2	hg38_SIRV	chrM	9315	9991	+	1	677	58707	206680	ENSG00000198938.2	ENST00000362079.2	MT-CO3	MT-CO3-201	Known	Known	None	0.3499999940395355	None	None	None	None
706dbee7-1e91-432f-9124-84cfc5558f44	ONT_GM12878_R2	hg38_SIRV	chr11	8683207	8685858	+	4	478	30933	252082	ENSG00000166441.12	ENCODEHT000252082	RPL27A	ENCODEHT000252082	Known	ISM	Suffix	0.15000000596046448	None	None	None	None
m54284U_191110_105540/5048875/ccs	PB_GM12878_R1	hg38_SIRV	chr7	5528334	5527161	-	3	955	20784	234691	ENSG00000075624.14	ENCODEHT000234691	ACTB	ENCODEHT000234691	Known	ISM	Both	0.4000000059604645	None	None	None	None
b719b063-f96c-4fdd-bd1b-46385ed3429c	ONT_GM12878_R2	hg38_SIRV	chr21	43776327	43773973	-	3	584	54266	194184	ENSG00000160213.7	ENST00000291568.6	CSTB	CSTB-201	Known	Known	None	0.4000000059604645	None	None	None	None
46e079f0-7575-4cd8-872f-15351b29f2b4	ONT_GM12878_R2	hg38_SIRV	chr16	11549127	11547934	-	1	1026	42994	256356	ENSG00000189067.12	ENCODEHT000256356	LITAF	ENCODEHT000256356	Known	Genomic	None	0.25	None	None	None	None
542a71ca-90f4-4c95-9b59-af2bfeb13b8e	ONT_GM12878_R1	hg38_SIRV	chr3	12841528	12836049	-	4	493	9499	34260	ENSG00000144713.12	ENST00000429711.6	RPL32	RPL32-204	Known	Known	None	0.10000000149011612	None	None	None	None
7fb78387-3ec5-498a-990a-2f148ceaf843	ONT_GM12878_R2	hg38_SIRV	chrM	9315	9940	+	1	619	58707	206680	ENSG00000198938.2	ENST00000362079.2	MT-CO3	MT-CO3-201	Known	Known	None	0.20000000298023224	None	None	None	None
m54284U_191111_172039/67242431/ccs	PB_GM12878_R2	hg38_SIRV	chr1	8878683	8861005	-	12	1773	298	1291	ENSG00000074800.15	ENST00000234590.10	ENO1	ENO1-201	Known	Known	None	0.15000000596046448	None	None	None	None
f2065e14-7c8b-4c6b-9c1c-d72b92e8207d	ONT_GM12878_R1	hg38_SIRV	chr5	33524062	33523544	-	1	523	15361	256586	ENSG00000151388.10	ENCODEHT000256586	ADAMTS12	ENCODEHT000256586	Known	Genomic	None	0.15000000596046448	None	None	None	None
2f01c39e-2157-4b8d-bf0a-04b277fbc34e	ONT_GM12878_R1	hg38_SIRV	chrM	9316	9986	+	1	665	58707	206680	ENSG00000198938.2	ENST00000362079.2	MT-CO3	MT-CO3-201	Known	Known	None	0.30000001192092896	None	None	None	None
m54284U_191111_172039/80806342/ccs	PB_GM12878_R2	hg38_SIRV	chr2	24793425	24819909	+	7	2535	5682	256592	ENSG00000138092.10	ENCODEHT000256592	CENPO	ENCODEHT000256592	Known	NIC	None	0.15000000596046448	None	None	None	None
06559a6a-5d14-47c1-ae33-622e4d487865	ONT_GM12878_R1	hg38_SIRV	chr13	94583115	94574051	-	8	1344	37777	256589	ENSG00000088451.10	ENCODEHT000256589	TGDS	ENCODEHT000256589	Known	ISM	Suffix	0.30000001192092896	None	None	None	None
m54284U_191110_105540/27920658/ccs	PB_GM12878_R1	hg38_SIRV	chr16	11549594	11547935	-	1	1526	42994	256356	ENSG00000189067.12	ENCODEHT000256356	LITAF	ENCODEHT000256356	Known	Genomic	None	0.25	None	None	None	None
m54284U_191111_172039/52758545/ccs	PB_GM12878_R2	hg38_SIRV	chr4	37826693	37862088	+	14	2355	12889	47717	ENSG00000169299.13	ENST00000381967.8	PGM2	PGM2-201	Known	Known	None	0.20000000298023224	None	None	None	None
m54284U_191110_105540/81528573/ccs	PB_GM12878_R1	hg38_SIRV	chr17	7572830	7578621	+	11	1368	45348	159620	ENSG00000161960.14	ENST00000293831.12	EIF4A1	EIF4A1-201	Known	Known	None	0.5	None	None	None	None
m54284U_191110_105540/70779669/ccs	PB_GM12878_R1	hg38_SIRV	chr15	44711515	44718142	+	4	942	41096	142485	ENSG00000166710.18	ENST00000558401.6	B2M	B2M-204	Known	Known	None	0.20000000298023224	None	None	None	None
b73fbee6-6378-41fb-af2e-5b0c9e3d45d5	ONT_GM12878_R1	hg38_SIRV	chr5	33524390	33523544	-	1	851	15361	256586	ENSG00000151388.10	ENCODEHT000256586	ADAMTS12	ENCODEHT000256586	Known	Genomic	None	0.15000000596046448	None	None	None	None
m54284U_191110_105540/8915026/ccs	PB_GM12878_R1	hg38_SIRV	chr18	57621741	57600800	-	14	2662	48880	255477	ENSG00000134440.11	ENCODEHT000255477	NARS	ENCODEHT000255477	Known	ISM	Prefix	0.25	None	None	None	None
6305331a-d0bf-466e-9c03-1a5e5a2b68c3	ONT_GM12878_R1	hg38_SIRV	chr21	43776298	43773721	-	3	541	54266	256119	ENSG00000160213.7	ENCODEHT000256119	CSTB	ENCODEHT000256119	Known	NNC	None	0.44999998807907104	None	None	None	None
4139dde6-0935-4dd9-837b-b90545754d05	ONT_GM12878_R1	hg38_SIRV	chrM	9316	9980	+	1	671	58707	206680	ENSG00000198938.2	ENST00000362079.2	MT-CO3	MT-CO3-201	Known	Known	None	0.15000000596046448	None	None	None	None
m54284U_191110_105540/5179469/ccs	PB_GM12878_R1	hg38_SIRV	chr7	5530597	5527159	-	6	1797	20784	73194	ENSG00000075624.14	ENST00000331789.10	ACTB	ACTB-201	Known	Known	None	0.4000000059604645	None	None	None	None
m54284U_191110_105540/28314116/ccs	PB_GM12878_R1	hg38_SIRV	chr16	11549107	11547935	-	1	1039	42994	256356	ENSG00000189067.12	ENCODEHT000256356	LITAF	ENCODEHT000256356	Known	Genomic	None	0.25	None	None	None	None
c37c64ba-c795-4bab-9cdb-3e60d4ec41af	ONT_GM12878_R1	hg38_SIRV	chr3	12841529	12836049	-	4	500	9499	34260	ENSG00000144713.12	ENST00000429711.6	RPL32	RPL32-204	Known	Known	None	0.10000000149011612	None	None	None	None
77ad1790-5786-4c09-a63b-934ccc2a6550	ONT_GM12878_R2	hg38_SIRV	chr11	8683201	8685834	+	4	473	30933	106290	ENSG00000166441.12	ENST00000530022.5	RPL27A	RPL27A-206	Known	Known	None	0.15000000596046448	None	None	None	None
86953832-b1eb-4f5f-80a1-a44a12dff80b	ONT_GM12878_R2	hg38_SIRV	chrM	9316	9988	+	1	666	58707	206680	ENSG00000198938.2	ENST00000362079.2	MT-CO3	MT-CO3-201	Known	Known	None	0.3499999940395355	None	None	None	None
ca9fab04-3c58-49ea-bbf9-7248970e58d4	ONT_GM12878_R2	hg38_SIRV	chr5	33524778	33523544	-	1	1239	15361	256586	ENSG00000151388.10	ENCODEHT000256586	ADAMTS12	ENCODEHT000256586	Known	Genomic	None	0.15000000596046448	None	None	None	None
m54284U_191111_172039/67371897/ccs	PB_GM12878_R2	hg38_SIRV	chr1	8878688	8861005	-	12	1778	298	1291	ENSG00000074800.15	ENST00000234590.10	ENO1	ENO1-201	Known	Known	None	0.15000000596046448	None	None	None	None
m54284U_191110_105540/40307307/ccs	PB_GM12878_R1	hg38_SIRV	chr16	11549567	11547935	-	1	1499	42994	256356	ENSG00000189067.12	ENCODEHT000256356	LITAF	ENCODEHT000256356	Known	Genomic	None	0.25	None	None	None	None
d065c06f-934f-4d37-8534-561eb3bf5bc9	ONT_GM12878_R1	hg38_SIRV	chr13	94592313	94574060	-	10	1626	37777	256593	ENSG00000088451.10	ENCODEHT000256593	TGDS	ENCODEHT000256593	Known	ISM	Suffix	0.30000001192092896	None	None	None	None
m54284U_191111_172039/59506868/ccs	PB_GM12878_R2	hg38_SIRV	chr4	37826693	37862070	+	14	2337	12889	47717	ENSG00000169299.13	ENST00000381967.8	PGM2	PGM2-201	Known	Known	None	0.6499999761581421	None	None	None	None
501c7532-a241-494f-abec-cf6a1d54e5cd	ONT_GM12878_R2	hg38_SIRV	chrM	9316	9983	+	1	668	58707	206680	ENSG00000198938.2	ENST00000362079.2	MT-CO3	MT-CO3-201	Known	Known	None	0.15000000596046448	None	None	None	None
1b4b778f-7d24-4b99-b6e2-5dd4a7c9f676	ONT_GM12878_R2	hg38_SIRV	chr5	33524244	33523544	-	1	698	15361	256586	ENSG00000151388.10	ENCODEHT000256586	ADAMTS12	ENCODEHT000256586	Known	Genomic	None	0.15000000596046448	None	None	None	None
m54284U_191110_105540/81592635/ccs	PB_GM12878_R1	hg38_SIRV	chr17	7572830	7579004	+	11	1751	45348	159620	ENSG00000161960.14	ENST00000293831.12	EIF4A1	EIF4A1-201	Known	Known	None	0.05000000074505806	None	None	None	None
b3741ad9-9861-4201-b6ea-0daad4b84cae	ONT_GM12878_R2	hg38_SIRV	chrM	9316	9986	+	1	665	58707	206680	ENSG00000198938.2	ENST00000362079.2	MT-CO3	MT-CO3-201	Known	Known	None	0.30000001192092896	None	None	None	None
m54284U_191110_105540/70911233/ccs	PB_GM12878_R1	hg38_SIRV	chr15	44711515	44718144	+	4	944	41096	142485	ENSG00000166710.18	ENST00000558401.6	B2M	B2M-204	Known	Known	None	0.20000000298023224	None	None	None	None
2db5c2f3-43d9-48ab-824c-f3a1a44a6804	ONT_GM12878_R2	hg38_SIRV	chr21	43776288	43773974	-	3	544	54266	194184	ENSG00000160213.7	ENST00000291568.6	CSTB	CSTB-201	Known	Known	None	0.44999998807907104	None	None	None	None
m54284U_191110_105540/9176392/ccs	PB_GM12878_R1	hg38_SIRV	chr18	57621816	57600666	-	14	2732	48880	173759	ENSG00000134440.11	ENST00000256854.9	NARS	NARS-201	Known	Known	None	0.25	None	None	None	None
m54284U_191111_172039/128647951/ccs	PB_GM12878_R2	hg38_SIRV	chr2	24793425	24819915	+	7	1531	5682	19617	ENSG00000138092.10	ENST00000473706.5	CENPO	CENPO-206	Known	Known	None	0.20000000298023224	None	None	None	None
m54284U_191110_105540/9307082/ccs	PB_GM12878_R1	hg38_SIRV	chr7	5528217	5527163	-	2	907	20784	234678	ENSG00000075624.14	ENCODEHT000234678	ACTB	ENCODEHT000234678	Known	ISM	Both	0.4000000059604645	None	None	None	None
ecb5ba5d-edcd-405d-b71d-4add033944c4	ONT_GM12878_R1	hg38_SIRV	chr5	33524380	33523545	-	1	840	15361	256586	ENSG00000151388.10	ENCODEHT000256586	ADAMTS12	ENCODEHT000256586	Known	Genomic	None	0.20000000298023224	None	None	None	None
577e0318-c0fe-4b24-b057-b67614349406	ONT_GM12878_R1	hg38_SIRV	chr3	12840243	12836049	-	3	453	9499	34264	ENSG00000144713.12	ENST00000396953.6	RPL32	RPL32-202	Known	Known	None	0.10000000149011612	None	None	None	None
31cd6732-17f2-4283-b6f0-1f481160dd3f	ONT_GM12878_R1	hg38_SIRV	chrM	9317	9994	+	1	678	58707	206680	ENSG00000198938.2	ENST00000362079.2	MT-CO3	MT-CO3-201	Known	Known	None	0.3499999940395355	None	None	None	None
950825bd-0f97-468c-9e07-7505377deeed	ONT_GM12878_R1	hg38_SIRV	chr13	94574958	94574057	-	1	593	37777	256564	ENSG00000088451.10	ENCODEHT000256564	TGDS	ENCODEHT000256564	Known	ISM	None	0.30000001192092896	None	None	None	None
m54284U_191111_172039/116656258/ccs	PB_GM12878_R2	hg38_SIRV	chr4	37826693	37862088	+	14	2355	12889	47717	ENSG00000169299.13	ENST00000381967.8	PGM2	PGM2-201	Known	Known	None	0.20000000298023224	None	None	None	None
1355edf0-ec72-43c5-868c-ef0688902ca8	ONT_GM12878_R2	hg38_SIRV	chr11	8683201	8685836	+	4	475	30933	106290	ENSG00000166441.12	ENST00000530022.5	RPL27A	RPL27A-206	Known	Known	None	0.15000000596046448	None	None	None	None
m54284U_191110_105540/42666066/ccs	PB_GM12878_R1	hg38_SIRV	chr16	11586917	11548000	-	4	2160	42994	150237	ENSG00000189067.12	ENST00000622633.4	LITAF	LITAF-221	Known	Known	None	0.25	None	None	None	None
m54284U_191111_172039/67373721/ccs	PB_GM12878_R2	hg38_SIRV	chr1	8878665	8861005	-	12	1755	298	1291	ENSG00000074800.15	ENST00000234590.10	ENO1	ENO1-201	Known	Known	None	0.15000000596046448	None	None	None	None
813686cf-829b-4bbc-898a-3bc7ac8bb277	ONT_GM12878_R1	hg38_SIRV	chrM	9317	9991	+	1	667	58707	206680	ENSG00000198938.2	ENST00000362079.2	MT-CO3	MT-CO3-201	Known	Known	None	0.3499999940395355	None	None	None	None
a5c212fb-1f7f-46f4-a035-7796c781a43b	ONT_GM12878_R1	hg38_SIRV	chr5	33526102	33523545	-	1	2562	15361	256586	ENSG00000151388.10	ENCODEHT000256586	ADAMTS12	ENCODEHT000256586	Known	Genomic	None	0.20000000298023224	None	None	None	None
dcd070a7-8e96-4b44-a24a-20d8c1cfd9c2	ONT_GM12878_R1	hg38_SIRV	chr13	94574865	94574057	-	1	525	37777	256564	ENSG00000088451.10	ENCODEHT000256564	TGDS	ENCODEHT000256564	Known	ISM	None	0.30000001192092896	None	None	None	None
m54284U_191110_105540/71107235/ccs	PB_GM12878_R1	hg38_SIRV	chr15	44711515	44718125	+	4	925	41096	142485	ENSG00000166710.18	ENST00000558401.6	B2M	B2M-204	Known	Known	None	0.6000000238418579	None	None	None	None
4ca1361a-fe4e-4d28-bd75-d28f8fa714af	ONT_GM12878_R1	hg38_SIRV	chrM	9317	9986	+	1	670	58707	206680	ENSG00000198938.2	ENST00000362079.2	MT-CO3	MT-CO3-201	Known	Known	None	0.30000001192092896	None	None	None	None
c8dce3b9-a392-4edb-93ae-4218a5340b90	ONT_GM12878_R2	hg38_SIRV	chr21	43776294	43773974	-	3	550	54266	194184	ENSG00000160213.7	ENST00000291568.6	CSTB	CSTB-201	Known	Known	None	0.44999998807907104	None	None	None	None
m54284U_191110_105540/81593690/ccs	PB_GM12878_R1	hg38_SIRV	chr17	7572830	7578619	+	11	1366	45348	159620	ENSG00000161960.14	ENST00000293831.12	EIF4A1	EIF4A1-201	Known	Known	None	0.44999998807907104	None	None	None	None
m54284U_191110_105540/9306587/ccs	PB_GM12878_R1	hg38_SIRV	chr18	57621788	57600666	-	14	2704	48880	173759	ENSG00000134440.11	ENST00000256854.9	NARS	NARS-201	Known	Known	None	0.25	None	None	None	None
m54284U_191110_105540/11667458/ccs	PB_GM12878_R1	hg38_SIRV	chr7	5530601	5527159	-	6	1801	20784	73194	ENSG00000075624.14	ENST00000331789.10	ACTB	ACTB-201	Known	Known	None	0.4000000059604645	None	None	None	None
5d42afd9-4455-43f7-9202-e8b5cad94ba0	ONT_GM12878_R1	hg38_SIRV	chr2	24793425	24819904	+	8	1628	5682	19616	ENSG00000138092.10	ENST00000380834.6	CENPO	CENPO-202	Known	Known	None	0.10000000149011612	None	None	None	None
1a7de869-0fbf-44f3-8713-ccb9ab26f9ff	ONT_GM12878_R2	hg38_SIRV	chrM	9317	9986	+	1	670	58707	206680	ENSG00000198938.2	ENST00000362079.2	MT-CO3	MT-CO3-201	Known	Known	None	0.30000001192092896	None	None	None	None
m54284U_191111_172039/127861061/ccs	PB_GM12878_R2	hg38_SIRV	chr4	37826693	37862088	+	14	2355	12889	47717	ENSG00000169299.13	ENST00000381967.8	PGM2	PGM2-201	Known	Known	None	0.20000000298023224	None	None	None	None
dea7465e-ddd6-4452-86b8-7e11e49b1d94	ONT_GM12878_R2	hg38_SIRV	chr5	33524015	33523548	-	1	472	15361	256586	ENSG00000151388.10	ENCODEHT000256586	ADAMTS12	ENCODEHT000256586	Known	Genomic	None	0.25	None	None	None	None
1725543b-055b-47cf-aacb-6b2f874eb728	ONT_GM12878_R1	hg38_SIRV	chr3	12841534	12836049	-	4	499	9499	34260	ENSG00000144713.12	ENST00000429711.6	RPL32	RPL32-204	Known	Known	None	0.10000000149011612	None	None	None	None
m54284U_191110_105540/179963460/ccs	PB_GM12878_R1	hg38_SIRV	chr2	24793426	24819915	+	7	1549	5682	256594	ENSG00000138092.10	ENCODEHT000256594	CENPO	ENCODEHT000256594	Known	NIC	None	0.20000000298023224	None	None	None	None
819c3f6d-ca61-4cba-a47e-17fd59cc2b44	ONT_GM12878_R2	hg38_SIRV	chr5	33523981	33523550	-	1	430	15361	256586	ENSG00000151388.10	ENCODEHT000256586	ADAMTS12	ENCODEHT000256586	Known	Genomic	None	0.30000001192092896	None	None	None	None
f7a4b997-0859-4f3e-ad70-fcb6be3be12a	ONT_GM12878_R2	hg38_SIRV	chrM	9317	9986	+	1	670	58707	206680	ENSG00000198938.2	ENST00000362079.2	MT-CO3	MT-CO3-201	Known	Known	None	0.30000001192092896	None	None	None	None
m54284U_191111_172039/67502710/ccs	PB_GM12878_R2	hg38_SIRV	chr1	8878683	8861005	-	12	1773	298	1291	ENSG00000074800.15	ENST00000234590.10	ENO1	ENO1-201	Known	Known	None	0.15000000596046448	None	None	None	None
0337989b-0328-4e7b-b620-643dd477be7a	ONT_GM12878_R2	hg38_SIRV	chr13	94578775	94574060	-	5	1135	37777	256595	ENSG00000088451.10	ENCODEHT000256595	TGDS	ENCODEHT000256595	Known	ISM	Suffix	0.30000001192092896	None	None	None	None
7a0c13ae-277c-46ee-ace2-0fd0fcf5373f	ONT_GM12878_R2	hg38_SIRV	chrM	9317	9986	+	1	670	58707	206680	ENSG00000198938.2	ENST00000362079.2	MT-CO3	MT-CO3-201	Known	Known	None	0.30000001192092896	None	None	None	None
833a6a7c-6680-4799-88b3-ced5a349dbae	ONT_GM12878_R2	hg38_SIRV	chr5	33524020	33523551	-	1	468	15361	256586	ENSG00000151388.10	ENCODEHT000256586	ADAMTS12	ENCODEHT000256586	Known	Genomic	None	0.30000001192092896	None	None	None	None
m54284U_191110_105540/45353482/ccs	PB_GM12878_R1	hg38_SIRV	chr16	11586917	11548000	-	4	2160	42994	150237	ENSG00000189067.12	ENST00000622633.4	LITAF	LITAF-221	Known	Known	None	0.25	None	None	None	None
m54284U_191110_105540/71435863/ccs	PB_GM12878_R1	hg38_SIRV	chr15	44711515	44718144	+	4	944	41096	142485	ENSG00000166710.18	ENST00000558401.6	B2M	B2M-204	Known	Known	None	0.20000000298023224	None	None	None	None
m54284U_191110_105540/81594444/ccs	PB_GM12878_R1	hg38_SIRV	chr17	7572830	7578623	+	11	1370	45348	159620	ENSG00000161960.14	ENST00000293831.12	EIF4A1	EIF4A1-201	Known	Known	None	0.550000011920929	None	None	None	None
m54284U_191110_105540/9831918/ccs	PB_GM12878_R1	hg38_SIRV	chr18	57621800	57600666	-	14	2716	48880	173759	ENSG00000134440.11	ENST00000256854.9	NARS	NARS-201	Known	Known	None	0.25	None	None	None	None
m54284U_191110_105540/12715292/ccs	PB_GM12878_R1	hg38_SIRV	chr7	5530597	5527159	-	6	1797	20784	73194	ENSG00000075624.14	ENST00000331789.10	ACTB	ACTB-201	Known	Known	None	0.4000000059604645	None	None	None	None
m54284U_191111_172039/144704603/ccs	PB_GM12878_R2	hg38_SIRV	chr4	37826693	37862063	+	14	2330	12889	47717	ENSG00000169299.13	ENST00000381967.8	PGM2	PGM2-201	Known	Known	None	0.6499999761581421	None	None	None	None
ab6cf092-a092-41da-8a0a-921ccdc4cf14	ONT_GM12878_R2	hg38_SIRV	chr11	8683201	8685845	+	4	484	30933	106290	ENSG00000166441.12	ENST00000530022.5	RPL27A	RPL27A-206	Known	Known	None	0.10000000149011612	None	None	None	None
51ccd062-dcc4-43df-8a55-03ff814ed5e2	ONT_GM12878_R2	hg38_SIRV	chrM	9317	9985	+	1	654	58707	206680	ENSG00000198938.2	ENST00000362079.2	MT-CO3	MT-CO3-201	Known	Known	None	0.25	None	None	None	None
m54284U_191110_105540/165480339/ccs	PB_GM12878_R1	hg38_SIRV	chr21	43776311	43773978	-	3	563	54266	194184	ENSG00000160213.7	ENST00000291568.6	CSTB	CSTB-201	Known	Known	None	0.5	None	None	None	None
456c4a5b-1c57-47f9-b6f9-e41ce7d26499	ONT_GM12878_R1	hg38_SIRV	chr3	12840243	12836049	-	3	459	9499	34264	ENSG00000144713.12	ENST00000396953.6	RPL32	RPL32-202	Known	Known	None	0.10000000149011612	None	None	None	None
5e5fc2c0-c97a-453b-80f6-369965ca735a	ONT_GM12878_R2	hg38_SIRV	chr5	33524386	33523552	-	1	839	15361	256586	ENSG00000151388.10	ENCODEHT000256586	ADAMTS12	ENCODEHT000256586	Known	Genomic	None	0.3499999940395355	None	None	None	None
104f4ec6-551b-43e5-b73d-82eef634717d	ONT_GM12878_R2	hg38_SIRV	chrM	9317	9985	+	1	654	58707	206680	ENSG00000198938.2	ENST00000362079.2	MT-CO3	MT-CO3-201	Known	Known	None	0.25	None	None	None	None
m54284U_191111_172039/76482107/ccs	PB_GM12878_R2	hg38_SIRV	chr2	24793426	24819915	+	8	1644	5682	19616	ENSG00000138092.10	ENST00000380834.6	CENPO	CENPO-202	Known	Known	None	0.20000000298023224	None	None	None	None
m54284U_191111_172039/68616475/ccs	PB_GM12878_R2	hg38_SIRV	chr1	8878684	8861005	-	12	1774	298	1291	ENSG00000074800.15	ENST00000234590.10	ENO1	ENO1-201	Known	Known	None	0.15000000596046448	None	None	None	None
a342e2ae-9aa7-4b60-bbb1-00619155386f	ONT_GM12878_R2	hg38_SIRV	chrM	9877	9335	-	1	639	66179	253270	ENCODEHG000066179	ENCODEHT000253270	ENCODEHG000066179	ENCODEHT000253270	Antisense	Antisense	None	0.4000000059604645	None	None	None	None
m54284U_191110_105540/10357226/ccs	PB_GM12878_R1	hg38_SIRV	chr18	57621800	57600666	-	14	2716	48880	173759	ENSG00000134440.11	ENST00000256854.9	NARS	NARS-201	Known	Known	None	0.25	None	None	None	None
m54284U_191110_105540/12847101/ccs	PB_GM12878_R1	hg38_SIRV	chr7	5530597	5527159	-	6	1797	20784	73194	ENSG00000075624.14	ENST00000331789.10	ACTB	ACTB-201	Known	Known	None	0.4000000059604645	None	None	None	None
d3e44192-5b74-4e68-9e0c-af21054e5538	ONT_GM12878_R1	hg38_SIRV	chr5	33524005	33523553	-	1	457	15361	256586	ENSG00000151388.10	ENCODEHT000256586	ADAMTS12	ENCODEHT000256586	Known	Genomic	None	0.4000000059604645	None	None	None	None
639d675b-8aee-4ab5-94af-668445fc2d0a	ONT_GM12878_R2	hg38_SIRV	chrM	9906	9335	-	1	675	66179	253270	ENCODEHG000066179	ENCODEHT000253270	ENCODEHG000066179	ENCODEHT000253270	Antisense	Antisense	None	0.4000000059604645	None	None	None	None
m54284U_191110_105540/71435915/ccs	PB_GM12878_R1	hg38_SIRV	chr15	44711515	44718136	+	4	936	41096	142485	ENSG00000166710.18	ENST00000558401.6	B2M	B2M-204	Known	Known	None	0.30000001192092896	None	None	None	None
m54284U_191111_172039/129633114/ccs	PB_GM12878_R2	hg38_SIRV	chr4	37826694	37861878	+	14	2144	12889	47717	ENSG00000169299.13	ENST00000381967.8	PGM2	PGM2-201	Known	Known	None	0.550000011920929	None	None	None	None
833cf7f6-5083-49e4-83c8-2d683858e0e0	ONT_GM12878_R1	hg38_SIRV	chrM	9318	9984	+	1	667	58707	206680	ENSG00000198938.2	ENST00000362079.2	MT-CO3	MT-CO3-201	Known	Known	None	0.20000000298023224	None	None	None	None
m54284U_191110_105540/48237323/ccs	PB_GM12878_R1	hg38_SIRV	chr16	11586917	11548000	-	4	2160	42994	150237	ENSG00000189067.12	ENST00000622633.4	LITAF	LITAF-221	Known	Known	None	0.25	None	None	None	None
m54284U_191110_105540/81660440/ccs	PB_GM12878_R1	hg38_SIRV	chr17	7572830	7578700	+	11	1468	45348	159620	ENSG00000161960.14	ENST00000293831.12	EIF4A1	EIF4A1-201	Known	Known	None	0.8500000238418579	None	None	None	None
9a253712-d32c-4b4e-a3ba-d8f300021853	ONT_GM12878_R1	hg38_SIRV	chrM	9318	9986	+	1	669	58707	206680	ENSG00000198938.2	ENST00000362079.2	MT-CO3	MT-CO3-201	Known	Known	None	0.30000001192092896	None	None	None	None
085c01a9-0f72-4c66-b14f-a9d38b3af90b	ONT_GM12878_R2	hg38_SIRV	chr5	33524365	33523553	-	1	798	15361	256586	ENSG00000151388.10	ENCODEHT000256586	ADAMTS12	ENCODEHT000256586	Known	Genomic	None	0.4000000059604645	None	None	None	None
53a3b28e-900a-4ae1-93a7-c7bad0ef053a	ONT_GM12878_R2	hg38_SIRV	chrM	9319	9815	+	1	490	58707	206680	ENSG00000198938.2	ENST00000362079.2	MT-CO3	MT-CO3-201	Known	Known	None	0.25	None	None	None	None
e71dbe40-6482-4c2a-948c-608f81ecd45f	ONT_GM12878_R2	hg38_SIRV	chr13	94574853	94574057	-	1	496	37777	256564	ENSG00000088451.10	ENCODEHT000256564	TGDS	ENCODEHT000256564	Known	ISM	None	0.30000001192092896	None	None	None	None
05ddaf45-b071-479c-9624-446e58a3a4b0	ONT_GM12878_R1	hg38_SIRV	chr21	43776326	43773979	-	3	568	54266	194184	ENSG00000160213.7	ENST00000291568.6	CSTB	CSTB-201	Known	Known	None	0.44999998807907104	None	None	None	None
ef55cd7b-66ac-4750-af4e-bd5e08b01a8f	ONT_GM12878_R2	hg38_SIRV	chrM	9319	9982	+	1	652	58707	206680	ENSG00000198938.2	ENST00000362079.2	MT-CO3	MT-CO3-201	Known	Known	None	0.20000000298023224	None	None	None	None
m54284U_191110_105540/11142589/ccs	PB_GM12878_R1	hg38_SIRV	chr18	57621801	57600666	-	14	2717	48880	173759	ENSG00000134440.11	ENST00000256854.9	NARS	NARS-201	Known	Known	None	0.25	None	None	None	None
c2cb19f8-8366-4111-aeb2-b2713a9b5e8d	ONT_GM12878_R1	hg38_SIRV	chr3	12840243	12836049	-	3	459	9499	34264	ENSG00000144713.12	ENST00000396953.6	RPL32	RPL32-202	Known	Known	None	0.10000000149011612	None	None	None	None
1bcd9351-9512-4214-948c-cb09b80b6f3e	ONT_GM12878_R2	hg38_SIRV	chr11	8683201	8685831	+	4	470	30933	106290	ENSG00000166441.12	ENST00000530022.5	RPL27A	RPL27A-206	Known	Known	None	0.20000000298023224	None	None	None	None
m54284U_191111_172039/128451871/ccs	PB_GM12878_R2	hg38_SIRV	chrM	9320	9990	+	1	671	58707	206680	ENSG00000198938.2	ENST00000362079.2	MT-CO3	MT-CO3-201	Known	Known	None	0.3499999940395355	None	None	None	None
d1b988fd-46e1-4f5c-88fa-71f67dc9f79e	ONT_GM12878_R1	hg38_SIRV	chr5	33524338	33523584	-	1	759	15361	256586	ENSG00000151388.10	ENCODEHT000256586	ADAMTS12	ENCODEHT000256586	Known	Genomic	None	0.25	None	None	None	None
m54284U_191110_105540/13566561/ccs	PB_GM12878_R1	hg38_SIRV	chr7	5528104	5527163	-	2	794	20784	234678	ENSG00000075624.14	ENCODEHT000234678	ACTB	ENCODEHT000234678	Known	ISM	Both	0.4000000059604645	None	None	None	None
m54284U_191110_105540/26215037/ccs	PB_GM12878_R1	hg38_SIRV	chr2	24793446	24819887	+	7	1544	5682	256594	ENSG00000138092.10	ENCODEHT000256594	CENPO	ENCODEHT000256594	Known	NIC	None	0.15000000596046448	None	None	None	None
m54284U_191111_172039/153946808/ccs	PB_GM12878_R2	hg38_SIRV	chr4	37826694	37862070	+	14	2336	12889	47717	ENSG00000169299.13	ENST00000381967.8	PGM2	PGM2-201	Known	Known	None	0.6499999761581421	None	None	None	None
m54284U_191111_172039/68617845/ccs	PB_GM12878_R2	hg38_SIRV	chr1	8878632	8861005	-	12	1722	298	1291	ENSG00000074800.15	ENST00000234590.10	ENO1	ENO1-201	Known	Known	None	0.15000000596046448	None	None	None	None
m54284U_191110_105540/71632314/ccs	PB_GM12878_R1	hg38_SIRV	chr15	44711515	44718143	+	4	943	41096	142485	ENSG00000166710.18	ENST00000558401.6	B2M	B2M-204	Known	Known	None	0.20000000298023224	None	None	None	None
6d491378-5ca7-411d-9f02-7bace6f04a11	ONT_GM12878_R2	hg38_SIRV	chrM	9320	9966	+	1	647	58707	206680	ENSG00000198938.2	ENST00000362079.2	MT-CO3	MT-CO3-201	Known	Known	None	0.20000000298023224	None	None	None	None
m54284U_191110_105540/81791722/ccs	PB_GM12878_R1	hg38_SIRV	chr17	7572830	7578623	+	11	1364	45348	159620	ENSG00000161960.14	ENST00000293831.12	EIF4A1	EIF4A1-201	Known	Known	None	0.550000011920929	None	None	None	None
m54284U_191110_105540/59639916/ccs	PB_GM12878_R1	hg38_SIRV	chr16	11586917	11548000	-	4	2160	42994	150237	ENSG00000189067.12	ENST00000622633.4	LITAF	LITAF-221	Known	Known	None	0.25	None	None	None	None
m54284U_191111_172039/79955688/ccs	PB_GM12878_R2	hg38_SIRV	chr5	33850614	33576197	-	18	3443	15361	256596	ENSG00000151388.10	ENCODEHT000256596	ADAMTS12	ENCODEHT000256596	Known	NNC	None	0.550000011920929	None	None	None	None
6beb453d-6817-4507-b383-35a6c7bbe532	ONT_GM12878_R1	hg38_SIRV	chrM	9321	9991	+	1	671	58707	206680	ENSG00000198938.2	ENST00000362079.2	MT-CO3	MT-CO3-201	Known	Known	None	0.3499999940395355	None	None	None	None
m54284U_191110_105540/11536467/ccs	PB_GM12878_R1	hg38_SIRV	chr18	57621749	57600666	-	14	2665	48880	173759	ENSG00000134440.11	ENST00000256854.9	NARS	NARS-201	Known	Known	None	0.25	None	None	None	None
6741a15b-110e-4890-99c3-a0dcd58196c9	ONT_GM12878_R1	hg38_SIRV	chr21	43776335	43773979	-	3	586	54266	194184	ENSG00000160213.7	ENST00000291568.6	CSTB	CSTB-201	Known	Known	None	0.44999998807907104	None	None	None	None
0c37895b-1aac-4e8a-b822-a2318f5f9a64	ONT_GM12878_R2	hg38_SIRV	chr13	94576401	94574060	-	2	858	37777	256597	ENSG00000088451.10	ENCODEHT000256597	TGDS	ENCODEHT000256597	Known	ISM	Suffix	0.30000001192092896	None	None	None	None
48c62204-184d-4b38-b007-6f9039bb9f24	ONT_GM12878_R1	hg38_SIRV	chrM	9321	9991	+	1	671	58707	206680	ENSG00000198938.2	ENST00000362079.2	MT-CO3	MT-CO3-201	Known	Known	None	0.3499999940395355	None	None	None	None
m54284U_191110_105540/68749878/ccs	PB_GM12878_R1	hg38_SIRV	chr16	11549107	11547935	-	1	1039	42994	256356	ENSG00000189067.12	ENCODEHT000256356	LITAF	ENCODEHT000256356	Known	Genomic	None	0.25	None	None	None	None
m54284U_191110_105540/127863211/ccs	PB_GM12878_R1	hg38_SIRV	chr4	37826695	37862088	+	14	2353	12889	47717	ENSG00000169299.13	ENST00000381967.8	PGM2	PGM2-201	Known	Known	None	0.20000000298023224	None	None	None	None
d2d815d3-2ab5-4f89-9672-cb25409c6840	ONT_GM12878_R1	hg38_SIRV	chrM	9321	9986	+	1	666	58707	206680	ENSG00000198938.2	ENST00000362079.2	MT-CO3	MT-CO3-201	Known	Known	None	0.30000001192092896	None	None	None	None
m54284U_191110_105540/17564080/ccs	PB_GM12878_R1	hg38_SIRV	chr7	5528614	5527161	-	3	1235	20784	234691	ENSG00000075624.14	ENCODEHT000234691	ACTB	ENCODEHT000234691	Known	ISM	Both	0.4000000059604645	None	None	None	None
47c9f82e-2a15-4e16-81c1-8f9122ce4853	ONT_GM12878_R1	hg38_SIRV	chr3	12841524	12836049	-	4	489	9499	34260	ENSG00000144713.12	ENST00000429711.6	RPL32	RPL32-204	Known	Known	None	0.10000000149011612	None	None	None	None
df188422-065f-4a38-ba89-00e783948022	ONT_GM12878_R2	hg38_SIRV	chr21	43774321	43773979	-	1	343	54266	194186	ENSG00000160213.7	ENST00000480147.3	CSTB	CSTB-202	Known	Known	None	0.44999998807907104	None	None	None	None
m54284U_191110_105540/28115523/ccs	PB_GM12878_R1	hg38_SIRV	chr2	24793427	24819905	+	8	1633	5682	19616	ENSG00000138092.10	ENST00000380834.6	CENPO	CENPO-202	Known	Known	None	0.15000000596046448	None	None	None	None
m54284U_191110_105540/75039426/ccs	PB_GM12878_R1	hg38_SIRV	chr16	11549107	11547935	-	1	1039	42994	256356	ENSG00000189067.12	ENCODEHT000256356	LITAF	ENCODEHT000256356	Known	Genomic	None	0.25	None	None	None	None
m54284U_191111_172039/68682345/ccs	PB_GM12878_R2	hg38_SIRV	chr1	8878688	8861005	-	12	1778	298	1291	ENSG00000074800.15	ENST00000234590.10	ENO1	ENO1-201	Known	Known	None	0.15000000596046448	None	None	None	None
m54284U_191110_105540/71763535/ccs	PB_GM12878_R1	hg38_SIRV	chr15	44711515	44718136	+	4	936	41096	142485	ENSG00000166710.18	ENST00000558401.6	B2M	B2M-204	Known	Known	None	0.30000001192092896	None	None	None	None
m54284U_191110_105540/13042531/ccs	PB_GM12878_R1	hg38_SIRV	chr18	57621888	57600666	-	14	2804	48880	173759	ENSG00000134440.11	ENST00000256854.9	NARS	NARS-201	Known	Known	None	0.25	None	None	None	None
4b7cb2b0-9db1-4686-8760-1f90d957829b	ONT_GM12878_R1	hg38_SIRV	chrM	9321	9986	+	1	666	58707	206680	ENSG00000198938.2	ENST00000362079.2	MT-CO3	MT-CO3-201	Known	Known	None	0.30000001192092896	None	None	None	None
9a1b66ea-777d-49f2-ae35-c32a42b7159d	ONT_GM12878_R2	hg38_SIRV	chr11	8683201	8685834	+	4	473	30933	106290	ENSG00000166441.12	ENST00000530022.5	RPL27A	RPL27A-206	Known	Known	None	0.15000000596046448	None	None	None	None
m54284U_191110_105540/81921345/ccs	PB_GM12878_R1	hg38_SIRV	chr17	7572830	7578623	+	11	1370	45348	159620	ENSG00000161960.14	ENST00000293831.12	EIF4A1	EIF4A1-201	Known	Known	None	0.550000011920929	None	None	None	None
48de4387-15c8-44f0-bf04-bf32a22467d3	ONT_GM12878_R1	hg38_SIRV	chrM	9321	9966	+	1	646	58707	206680	ENSG00000198938.2	ENST00000362079.2	MT-CO3	MT-CO3-201	Known	Known	None	0.20000000298023224	None	None	None	None
m54284U_191111_172039/171574792/ccs	PB_GM12878_R2	hg38_SIRV	chr4	37826695	37862088	+	14	2353	12889	47717	ENSG00000169299.13	ENST00000381967.8	PGM2	PGM2-201	Known	Known	None	0.20000000298023224	None	None	None	None
m54284U_191110_105540/20120822/ccs	PB_GM12878_R1	hg38_SIRV	chr7	5530600	5527159	-	6	1800	20784	73194	ENSG00000075624.14	ENST00000331789.10	ACTB	ACTB-201	Known	Known	None	0.4000000059604645	None	None	None	None
1c778184-e699-47ee-95f1-30fa0ae7f48f	ONT_GM12878_R1	hg38_SIRV	chrM	9321	9986	+	1	649	58707	206680	ENSG00000198938.2	ENST00000362079.2	MT-CO3	MT-CO3-201	Known	Known	None	0.30000001192092896	None	None	None	None
74a21b28-c48e-4d85-bc08-307ada523506	ONT_GM12878_R2	hg38_SIRV	chr21	43776295	43773979	-	3	546	54266	194184	ENSG00000160213.7	ENST00000291568.6	CSTB	CSTB-201	Known	Known	None	0.44999998807907104	None	None	None	None
1b4643be-8f2e-4ecf-b1bc-9466dafa5404	ONT_GM12878_R2	hg38_SIRV	chr5	33643417	33584881	-	10	3071	15361	256598	ENSG00000151388.10	ENCODEHT000256598	ADAMTS12	ENCODEHT000256598	Known	NNC	None	0.4000000059604645	None	None	None	None
m54284U_191110_105540/15141263/ccs	PB_GM12878_R1	hg38_SIRV	chr18	57621818	57600800	-	14	2739	48880	255477	ENSG00000134440.11	ENCODEHT000255477	NARS	ENCODEHT000255477	Known	ISM	Prefix	0.25	None	None	None	None
c9c0d5c4-2018-46eb-bbde-0103af4e784d	ONT_GM12878_R2	hg38_SIRV	chrM	9321	9984	+	1	664	58707	206680	ENSG00000198938.2	ENST00000362079.2	MT-CO3	MT-CO3-201	Known	Known	None	0.20000000298023224	None	None	None	None
a82ac680-df86-42a7-8679-5b7959d375be	ONT_GM12878_R1	hg38_SIRV	chr3	12841532	12836049	-	4	497	9499	34260	ENSG00000144713.12	ENST00000429711.6	RPL32	RPL32-204	Known	Known	None	0.10000000149011612	None	None	None	None
m54284U_191110_105540/100139425/ccs	PB_GM12878_R1	hg38_SIRV	chr16	11586909	11548000	-	4	2258	42994	256599	ENSG00000189067.12	ENCODEHT000256599	LITAF	ENCODEHT000256599	Known	NIC	None	0.25	None	None	None	None
m54284U_191111_172039/68684454/ccs	PB_GM12878_R2	hg38_SIRV	chr1	8878688	8861005	-	12	1778	298	1291	ENSG00000074800.15	ENST00000234590.10	ENO1	ENO1-201	Known	Known	None	0.15000000596046448	None	None	None	None
m54284U_191110_105540/62324927/ccs	PB_GM12878_R1	hg38_SIRV	chr4	37826696	37862088	+	14	2345	12889	47717	ENSG00000169299.13	ENST00000381967.8	PGM2	PGM2-201	Known	Known	None	0.20000000298023224	None	None	None	None
m54284U_191110_105540/72089623/ccs	PB_GM12878_R1	hg38_SIRV	chr15	44711515	44718136	+	4	936	41096	142485	ENSG00000166710.18	ENST00000558401.6	B2M	B2M-204	Known	Known	None	0.30000001192092896	None	None	None	None
fc8b6d95-f3c5-49db-bcca-9c035b32ec1d	ONT_GM12878_R2	hg38_SIRV	chrM	9321	9986	+	1	666	58707	206680	ENSG00000198938.2	ENST00000362079.2	MT-CO3	MT-CO3-201	Known	Known	None	0.30000001192092896	None	None	None	None
m54284U_191110_105540/15402947/ccs	PB_GM12878_R1	hg38_SIRV	chr13	94596212	94574064	-	12	1847	37777	131608	ENSG00000088451.10	ENST00000261296.6	TGDS	TGDS-201	Known	Known	None	0.30000001192092896	None	None	None	None
m54284U_191110_105540/20711667/ccs	PB_GM12878_R1	hg38_SIRV	chr7	5530596	5527159	-	6	1796	20784	73194	ENSG00000075624.14	ENST00000331789.10	ACTB	ACTB-201	Known	Known	None	0.4000000059604645	None	None	None	None
m54284U_191110_105540/82053086/ccs	PB_GM12878_R1	hg38_SIRV	chr17	7572830	7578639	+	11	1386	45348	159620	ENSG00000161960.14	ENST00000293831.12	EIF4A1	EIF4A1-201	Known	Known	None	0.30000001192092896	None	None	None	None
m54284U_191110_105540/43780898/ccs	PB_GM12878_R1	hg38_SIRV	chr2	24793427	24819901	+	7	1515	5682	19617	ENSG00000138092.10	ENST00000473706.5	CENPO	CENPO-206	Known	Known	None	0.10000000149011612	None	None	None	None
bde982b5-df16-47dc-a4a1-b7806e939d79	ONT_GM12878_R2	hg38_SIRV	chrM	9321	9986	+	1	645	58707	206680	ENSG00000198938.2	ENST00000362079.2	MT-CO3	MT-CO3-201	Known	Known	None	0.30000001192092896	None	None	None	None
f89bbed9-0aa2-4c85-8b0f-7eb75205ad60	ONT_GM12878_R2	hg38_SIRV	chr21	43776307	43773979	-	3	558	54266	194184	ENSG00000160213.7	ENST00000291568.6	CSTB	CSTB-201	Known	Known	None	0.44999998807907104	None	None	None	None
a620d6ec-8393-413e-ad87-06905c20b49c	ONT_GM12878_R2	hg38_SIRV	chr11	8683201	8685845	+	4	484	30933	106290	ENSG00000166441.12	ENST00000530022.5	RPL27A	RPL27A-206	Known	Known	None	0.10000000149011612	None	None	None	None
m54284U_191110_105540/24249214/ccs	PB_GM12878_R1	hg38_SIRV	chr18	57607536	57600685	-	7	1993	48880	255494	ENSG00000134440.11	ENCODEHT000255494	NARS	ENCODEHT000255494	Known	ISM	Suffix	0.25	None	None	None	None
m54284U_191110_105540/100665335/ccs	PB_GM12878_R1	hg38_SIRV	chr16	11549107	11547935	-	1	1039	42994	256356	ENSG00000189067.12	ENCODEHT000256356	LITAF	ENCODEHT000256356	Known	Genomic	None	0.25	None	None	None	None
168796f3-29d9-4238-ab6f-5b59e01895dd	ONT_GM12878_R2	hg38_SIRV	chrM	9321	9990	+	1	670	58707	206680	ENSG00000198938.2	ENST00000362079.2	MT-CO3	MT-CO3-201	Known	Known	None	0.3499999940395355	None	None	None	None
m54284U_191110_105540/20712221/ccs	PB_GM12878_R1	hg38_SIRV	chr7	5530597	5527159	-	6	1797	20784	73194	ENSG00000075624.14	ENST00000331789.10	ACTB	ACTB-201	Known	Known	None	0.4000000059604645	None	None	None	None
m54284U_191110_105540/152898047/ccs	PB_GM12878_R1	hg38_SIRV	chr4	37826696	37862088	+	14	2352	12889	47717	ENSG00000169299.13	ENST00000381967.8	PGM2	PGM2-201	Known	Known	None	0.20000000298023224	None	None	None	None
m54284U_191110_105540/72090791/ccs	PB_GM12878_R1	hg38_SIRV	chr15	44711515	44718136	+	4	936	41096	142485	ENSG00000166710.18	ENST00000558401.6	B2M	B2M-204	Known	Known	None	0.30000001192092896	None	None	None	None
8a076af2-fc88-4e35-acd8-86d4701e3956	ONT_GM12878_R2	hg38_SIRV	chrM	9321	9983	+	1	663	58707	206680	ENSG00000198938.2	ENST00000362079.2	MT-CO3	MT-CO3-201	Known	Known	None	0.15000000596046448	None	None	None	None
m54284U_191110_105540/29427127/ccs	PB_GM12878_R1	hg38_SIRV	chr13	94596152	94574064	-	12	1787	37777	131608	ENSG00000088451.10	ENST00000261296.6	TGDS	TGDS-201	Known	Known	None	0.30000001192092896	None	None	None	None
4181d886-aa7f-4ee8-80d6-fc726c5d42b9	ONT_GM12878_R2	hg38_SIRV	chrM	9321	9982	+	1	662	58707	206680	ENSG00000198938.2	ENST00000362079.2	MT-CO3	MT-CO3-201	Known	Known	None	0.20000000298023224	None	None	None	None
aede7f8e-b8c6-45aa-93b0-3c787731b3f4	ONT_GM12878_R1	hg38_SIRV	chr3	12840243	12836049	-	3	459	9499	34264	ENSG00000144713.12	ENST00000396953.6	RPL32	RPL32-202	Known	Known	None	0.10000000149011612	None	None	None	None
bf8a6c8c-ff6f-4727-8696-95b3b303fc63	ONT_GM12878_R2	hg38_SIRV	chr21	43776294	43773979	-	3	545	54266	194184	ENSG00000160213.7	ENST00000291568.6	CSTB	CSTB-201	Known	Known	None	0.44999998807907104	None	None	None	None
m54284U_191110_105540/30147940/ccs	PB_GM12878_R1	hg38_SIRV	chr18	57621784	57600666	-	14	2700	48880	173759	ENSG00000134440.11	ENST00000256854.9	NARS	NARS-201	Known	Known	None	0.25	None	None	None	None
m54284U_191111_172039/68879765/ccs	PB_GM12878_R2	hg38_SIRV	chr1	8878676	8861005	-	12	1766	298	1291	ENSG00000074800.15	ENST00000234590.10	ENO1	ENO1-201	Known	Known	None	0.15000000596046448	None	None	None	None
m54284U_191110_105540/82117904/ccs	PB_GM12878_R1	hg38_SIRV	chr17	7572830	7578618	+	11	1365	45348	159620	ENSG00000161960.14	ENST00000293831.12	EIF4A1	EIF4A1-201	Known	Known	None	0.44999998807907104	None	None	None	None
be29ba20-1d54-4452-8fee-f041576393d0	ONT_GM12878_R2	hg38_SIRV	chrM	9321	9985	+	1	665	58707	206680	ENSG00000198938.2	ENST00000362079.2	MT-CO3	MT-CO3-201	Known	Known	None	0.25	None	None	None	None
m54284U_191110_105540/80085860/ccs	PB_GM12878_R1	hg38_SIRV	chr2	24793427	24819894	+	7	1508	5682	19617	ENSG00000138092.10	ENST00000473706.5	CENPO	CENPO-206	Known	Known	None	0.05000000074505806	None	None	None	None
m54284U_191110_105540/21170073/ccs	PB_GM12878_R1	hg38_SIRV	chr7	5530601	5527159	-	6	1801	20784	73194	ENSG00000075624.14	ENST00000331789.10	ACTB	ACTB-201	Known	Known	None	0.4000000059604645	None	None	None	None
m54284U_191110_105540/72352904/ccs	PB_GM12878_R1	hg38_SIRV	chr5	33612636	33611554	-	1	1083	15361	256600	ENSG00000151388.10	ENCODEHT000256600	ADAMTS12	ENCODEHT000256600	Known	Genomic	None	0.30000001192092896	None	None	None	None
m54284U_191111_172039/113379181/ccs	PB_GM12878_R2	hg38_SIRV	chrM	9322	9989	+	1	668	58707	206680	ENSG00000198938.2	ENST00000362079.2	MT-CO3	MT-CO3-201	Known	Known	None	0.3499999940395355	None	None	None	None
m54284U_191111_172039/76611597/ccs	PB_GM12878_R2	hg38_SIRV	chr4	37826696	37862070	+	14	2334	12889	47717	ENSG00000169299.13	ENST00000381967.8	PGM2	PGM2-201	Known	Known	None	0.6499999761581421	None	None	None	None
m54284U_191110_105540/105777757/ccs	PB_GM12878_R1	hg38_SIRV	chr16	11556904	11548001	-	3	2128	42994	256376	ENSG00000189067.12	ENCODEHT000256376	LITAF	ENCODEHT000256376	Known	ISM	Suffix	0.25	None	None	None	None
m54284U_191110_105540/72091367/ccs	PB_GM12878_R1	hg38_SIRV	chr15	44711515	44718144	+	4	944	41096	142485	ENSG00000166710.18	ENST00000558401.6	B2M	B2M-204	Known	Known	None	0.20000000298023224	None	None	None	None
9d9d4328-7b8e-48c2-a018-e861be34d626	ONT_GM12878_R1	hg38_SIRV	chrM	9322	9985	+	1	664	58707	206680	ENSG00000198938.2	ENST00000362079.2	MT-CO3	MT-CO3-201	Known	Known	None	0.25	None	None	None	None
45a9c9a7-b45c-4c2e-9943-6163ab84608e	ONT_GM12878_R2	hg38_SIRV	chr11	8683201	8685822	+	4	461	30933	106290	ENSG00000166441.12	ENST00000530022.5	RPL27A	RPL27A-206	Known	Known	None	0.3499999940395355	None	None	None	None
m54284U_191110_105540/32113800/ccs	PB_GM12878_R1	hg38_SIRV	chr18	57621809	57600666	-	14	2725	48880	173759	ENSG00000134440.11	ENST00000256854.9	NARS	NARS-201	Known	Known	None	0.25	None	None	None	None
m54284U_191110_105540/144900421/ccs	PB_GM12878_R1	hg38_SIRV	chr13	94596152	94574064	-	12	1787	37777	131608	ENSG00000088451.10	ENST00000261296.6	TGDS	TGDS-201	Known	Known	None	0.30000001192092896	None	None	None	None
9c250f22-0e6d-4180-ab2b-3e353f51ea38	ONT_GM12878_R2	hg38_SIRV	chr21	43776296	43773979	-	3	547	54266	194184	ENSG00000160213.7	ENST00000291568.6	CSTB	CSTB-201	Known	Known	None	0.44999998807907104	None	None	None	None
m54284U_191111_172039/69207673/ccs	PB_GM12878_R2	hg38_SIRV	chr1	8878686	8861005	-	12	1776	298	1291	ENSG00000074800.15	ENST00000234590.10	ENO1	ENO1-201	Known	Known	None	0.15000000596046448	None	None	None	None
e8379379-76c4-49c0-babb-5aede0192aa9	ONT_GM12878_R1	hg38_SIRV	chrM	9880	9340	-	1	644	66179	253270	ENCODEHG000066179	ENCODEHT000253270	ENCODEHG000066179	ENCODEHT000253270	Antisense	Antisense	None	0.4000000059604645	None	None	None	None
99ff368e-f7c8-489d-8d87-15705e50af60	ONT_GM12878_R1	hg38_SIRV	chr3	12840243	12836049	-	3	459	9499	34264	ENSG00000144713.12	ENST00000396953.6	RPL32	RPL32-202	Known	Known	None	0.10000000149011612	None	None	None	None
m54284U_191110_105540/21758925/ccs	PB_GM12878_R1	hg38_SIRV	chr7	5530601	5527159	-	6	1801	20784	73194	ENSG00000075624.14	ENST00000331789.10	ACTB	ACTB-201	Known	Known	None	0.4000000059604645	None	None	None	None
m54284U_191110_105540/82183458/ccs	PB_GM12878_R1	hg38_SIRV	chr17	7572830	7578623	+	11	1370	45348	159620	ENSG00000161960.14	ENST00000293831.12	EIF4A1	EIF4A1-201	Known	Known	None	0.550000011920929	None	None	None	None
m54284U_191111_172039/171704431/ccs	PB_GM12878_R2	hg38_SIRV	chr4	37826696	37862085	+	14	2349	12889	47717	ENSG00000169299.13	ENST00000381967.8	PGM2	PGM2-201	Known	Known	None	0.25	None	None	None	None
1d81ed50-9c29-4ebb-8099-d226bfc9195e	ONT_GM12878_R1	hg38_SIRV	chrM	9323	9986	+	1	658	58707	206680	ENSG00000198938.2	ENST00000362079.2	MT-CO3	MT-CO3-201	Known	Known	None	0.30000001192092896	None	None	None	None
m54284U_191110_105540/82772296/ccs	PB_GM12878_R1	hg38_SIRV	chr2	24793427	24819915	+	7	1529	5682	19617	ENSG00000138092.10	ENST00000473706.5	CENPO	CENPO-206	Known	Known	None	0.20000000298023224	None	None	None	None
m54284U_191110_105540/72155564/ccs	PB_GM12878_R1	hg38_SIRV	chr15	44711515	44718136	+	4	936	41096	142485	ENSG00000166710.18	ENST00000558401.6	B2M	B2M-204	Known	Known	None	0.30000001192092896	None	None	None	None
m54284U_191110_105540/32834102/ccs	PB_GM12878_R1	hg38_SIRV	chr18	57621803	57600666	-	14	2719	48880	173759	ENSG00000134440.11	ENST00000256854.9	NARS	NARS-201	Known	Known	None	0.25	None	None	None	None
f3a2e643-1274-47dd-8a0c-3386fd573d75	ONT_GM12878_R1	hg38_SIRV	chrM	9323	9986	+	1	664	58707	206680	ENSG00000198938.2	ENST00000362079.2	MT-CO3	MT-CO3-201	Known	Known	None	0.30000001192092896	None	None	None	None
m54284U_191110_105540/127339049/ccs	PB_GM12878_R1	hg38_SIRV	chr16	11553689	11547995	-	2	1888	42994	256403	ENSG00000189067.12	ENCODEHT000256403	LITAF	ENCODEHT000256403	Known	ISM	Suffix	0.25	None	None	None	None
m54284U_191111_172039/119537710/ccs	PB_GM12878_R2	hg38_SIRV	chr13	94596152	94574064	-	12	1787	37777	131608	ENSG00000088451.10	ENST00000261296.6	TGDS	TGDS-201	Known	Known	None	0.30000001192092896	None	None	None	None
717a628e-a111-4948-ae7f-6ee37a82a786	ONT_GM12878_R1	hg38_SIRV	chrM	9323	9989	+	1	661	58707	206680	ENSG00000198938.2	ENST00000362079.2	MT-CO3	MT-CO3-201	Known	Known	None	0.3499999940395355	None	None	None	None
m54284U_191110_105540/169085683/ccs	PB_GM12878_R1	hg38_SIRV	chr5	33892079	33657794	-	7	1803	15361	256601	ENSG00000151388.10	ENCODEHT000256601	ADAMTS12	ENCODEHT000256601	Known	ISM	Prefix	0.10000000149011612	None	None	None	None
82647b78-8fdc-4211-b6fc-4ceeaffc96b5	ONT_GM12878_R2	hg38_SIRV	chr11	8683201	8685844	+	4	483	30933	106290	ENSG00000166441.12	ENST00000530022.5	RPL27A	RPL27A-206	Known	Known	None	0.05000000074505806	None	None	None	None
m54284U_191111_172039/69536582/ccs	PB_GM12878_R2	hg38_SIRV	chr1	8878667	8861005	-	12	1757	298	1291	ENSG00000074800.15	ENST00000234590.10	ENO1	ENO1-201	Known	Known	None	0.15000000596046448	None	None	None	None
m54284U_191110_105540/22218025/ccs	PB_GM12878_R1	hg38_SIRV	chr7	5530596	5527159	-	6	1796	20784	73194	ENSG00000075624.14	ENST00000331789.10	ACTB	ACTB-201	Known	Known	None	0.4000000059604645	None	None	None	None
768e1af3-150a-4f98-a1ed-a78e175c8b60	ONT_GM12878_R1	hg38_SIRV	chr3	12841529	12836049	-	4	494	9499	34260	ENSG00000144713.12	ENST00000429711.6	RPL32	RPL32-204	Known	Known	None	0.10000000149011612	None	None	None	None
m54284U_191111_172039/52234731/ccs	PB_GM12878_R2	hg38_SIRV	chrM	9324	9989	+	1	666	58707	206680	ENSG00000198938.2	ENST00000362079.2	MT-CO3	MT-CO3-201	Known	Known	None	0.3499999940395355	None	None	None	None
4ab2566b-9353-436e-b1aa-c4a460a69c62	ONT_GM12878_R2	hg38_SIRV	chr21	43776313	43773729	-	3	548	54266	256119	ENSG00000160213.7	ENCODEHT000256119	CSTB	ENCODEHT000256119	Known	NNC	None	0.4000000059604645	None	None	None	None
m54284U_191110_105540/29559500/ccs	PB_GM12878_R1	hg38_SIRV	chr4	37826697	37862086	+	14	2349	12889	47717	ENSG00000169299.13	ENST00000381967.8	PGM2	PGM2-201	Known	Known	None	0.20000000298023224	None	None	None	None
m54284U_191110_105540/82184170/ccs	PB_GM12878_R1	hg38_SIRV	chr17	7572830	7578622	+	11	1369	45348	159620	ENSG00000161960.14	ENST00000293831.12	EIF4A1	EIF4A1-201	Known	Known	None	0.5	None	None	None	None
m54284U_191110_105540/33229347/ccs	PB_GM12878_R1	hg38_SIRV	chr18	57621792	57600800	-	14	2713	48880	255477	ENSG00000134440.11	ENCODEHT000255477	NARS	ENCODEHT000255477	Known	ISM	Prefix	0.25	None	None	None	None
2643eccf-b5a5-4581-b3ce-cdc6893b71d4	ONT_GM12878_R1	hg38_SIRV	chrM	9324	9985	+	1	662	58707	206680	ENSG00000198938.2	ENST00000362079.2	MT-CO3	MT-CO3-201	Known	Known	None	0.25	None	None	None	None
m54284U_191110_105540/94241008/ccs	PB_GM12878_R1	hg38_SIRV	chr2	24793427	24819908	+	8	1636	5682	19616	ENSG00000138092.10	ENST00000380834.6	CENPO	CENPO-202	Known	Known	None	0.15000000596046448	None	None	None	None
3b5ac286-fdc5-4c1f-a064-6d050834f113	ONT_GM12878_R1	hg38_SIRV	chrM	9324	9991	+	1	662	58707	206680	ENSG00000198938.2	ENST00000362079.2	MT-CO3	MT-CO3-201	Known	Known	None	0.3499999940395355	None	None	None	None
m54284U_191110_105540/72549287/ccs	PB_GM12878_R1	hg38_SIRV	chr15	44711515	44718142	+	4	942	41096	142485	ENSG00000166710.18	ENST00000558401.6	B2M	B2M-204	Known	Known	None	0.20000000298023224	None	None	None	None
m54284U_191111_172039/146999202/ccs	PB_GM12878_R2	hg38_SIRV	chr13	94596152	94574064	-	12	1787	37777	131608	ENSG00000088451.10	ENST00000261296.6	TGDS	TGDS-201	Known	Known	None	0.30000001192092896	None	None	None	None
m54284U_191110_105540/129829567/ccs	PB_GM12878_R1	hg38_SIRV	chr16	11586927	11548000	-	4	2170	42994	150237	ENSG00000189067.12	ENST00000622633.4	LITAF	LITAF-221	Known	Known	None	0.25	None	None	None	None
100768f8-2b5e-4158-852c-9927268272cf	ONT_GM12878_R1	hg38_SIRV	chrM	9324	9985	+	1	662	58707	206680	ENSG00000198938.2	ENST00000362079.2	MT-CO3	MT-CO3-201	Known	Known	None	0.25	None	None	None	None
0fec500a-821f-4ba4-8e3a-236859251f57	ONT_GM12878_R1	hg38_SIRV	chr21	43776293	43773983	-	3	540	54266	194184	ENSG00000160213.7	ENST00000291568.6	CSTB	CSTB-201	Known	Known	None	0.44999998807907104	None	None	None	None
d4512f43-620a-4644-8e49-ee06fbc991ac	ONT_GM12878_R1	hg38_SIRV	chr3	12841520	12836049	-	4	485	9499	34260	ENSG00000144713.12	ENST00000429711.6	RPL32	RPL32-204	Known	Known	None	0.10000000149011612	None	None	None	None
m54284U_191110_105540/53019225/ccs	PB_GM12878_R1	hg38_SIRV	chr4	37826697	37861928	+	14	2191	12889	47717	ENSG00000169299.13	ENST00000381967.8	PGM2	PGM2-201	Known	Known	None	0.15000000596046448	None	None	None	None
m54284U_191110_105540/33423789/ccs	PB_GM12878_R1	hg38_SIRV	chr18	57621826	57600666	-	14	2742	48880	173759	ENSG00000134440.11	ENST00000256854.9	NARS	NARS-201	Known	Known	None	0.25	None	None	None	None
31d93903-6f03-4eda-9d23-7043adf1c64c	ONT_GM12878_R1	hg38_SIRV	chrM	9324	9980	+	1	650	58707	206680	ENSG00000198938.2	ENST00000362079.2	MT-CO3	MT-CO3-201	Known	Known	None	0.15000000596046448	None	None	None	None
m54284U_191111_172039/69600993/ccs	PB_GM12878_R2	hg38_SIRV	chr1	8878644	8861005	-	12	1734	298	1291	ENSG00000074800.15	ENST00000234590.10	ENO1	ENO1-201	Known	Known	None	0.15000000596046448	None	None	None	None
m54284U_191110_105540/22938938/ccs	PB_GM12878_R1	hg38_SIRV	chr7	5530601	5527159	-	6	1784	20784	73194	ENSG00000075624.14	ENST00000331789.10	ACTB	ACTB-201	Known	Known	None	0.4000000059604645	None	None	None	None
m54284U_191110_105540/82314013/ccs	PB_GM12878_R1	hg38_SIRV	chr17	7572830	7578622	+	11	1369	45348	159620	ENSG00000161960.14	ENST00000293831.12	EIF4A1	EIF4A1-201	Known	Known	None	0.5	None	None	None	None
06fd1c51-9e7b-44bc-aea9-2fde6d57ccba	ONT_GM12878_R2	hg38_SIRV	chr11	8683201	8685834	+	4	479	30933	106290	ENSG00000166441.12	ENST00000530022.5	RPL27A	RPL27A-206	Known	Known	None	0.15000000596046448	None	None	None	None
b120b4f2-a187-43d0-94ad-336ddb1fb947	ONT_GM12878_R2	hg38_SIRV	chrM	9324	9989	+	1	666	58707	206680	ENSG00000198938.2	ENST00000362079.2	MT-CO3	MT-CO3-201	Known	Known	None	0.3499999940395355	None	None	None	None
m54284U_191111_172039/167316119/ccs	PB_GM12878_R2	hg38_SIRV	chr13	94596275	94574064	-	12	1910	37777	131608	ENSG00000088451.10	ENST00000261296.6	TGDS	TGDS-201	Known	Known	None	0.30000001192092896	None	None	None	None
m54284U_191110_105540/33753951/ccs	PB_GM12878_R1	hg38_SIRV	chr18	57621810	57600666	-	14	2726	48880	173759	ENSG00000134440.11	ENST00000256854.9	NARS	NARS-201	Known	Known	None	0.25	None	None	None	None
m54284U_191110_105540/124519101/ccs	PB_GM12878_R1	hg38_SIRV	chr5	33677742	33675852	-	1	1891	15361	256602	ENSG00000151388.10	ENCODEHT000256602	ADAMTS12	ENCODEHT000256602	Known	Genomic	None	0.4000000059604645	None	None	None	None
m54284U_191110_105540/137430099/ccs	PB_GM12878_R1	hg38_SIRV	chr2	24793426	24819176	+	6	2295	5682	256579	ENSG00000138092.10	ENCODEHT000256579	CENPO	ENCODEHT000256579	Known	ISM	Prefix	0.5	None	None	None	None
m54284U_191110_105540/147326541/ccs	PB_GM12878_R1	hg38_SIRV	chr16	11586917	11548000	-	4	2160	42994	150237	ENSG00000189067.12	ENST00000622633.4	LITAF	LITAF-221	Known	Known	None	0.25	None	None	None	None
5cb0a436-def0-403c-aaa9-4dd5463c2ea3	ONT_GM12878_R2	hg38_SIRV	chrM	9324	9990	+	1	667	58707	206680	ENSG00000198938.2	ENST00000362079.2	MT-CO3	MT-CO3-201	Known	Known	None	0.3499999940395355	None	None	None	None
321d8192-5755-4d27-8ce5-ce4aec080154	ONT_GM12878_R1	hg38_SIRV	chr21	43776287	43773983	-	3	525	54266	194184	ENSG00000160213.7	ENST00000291568.6	CSTB	CSTB-201	Known	Known	None	0.44999998807907104	None	None	None	None
m54284U_191110_105540/55510296/ccs	PB_GM12878_R1	hg38_SIRV	chr4	37826697	37862088	+	14	2351	12889	47717	ENSG00000169299.13	ENST00000381967.8	PGM2	PGM2-201	Known	Known	None	0.20000000298023224	None	None	None	None
m54284U_191110_105540/24118241/ccs	PB_GM12878_R1	hg38_SIRV	chr7	5530597	5527159	-	6	1797	20784	73194	ENSG00000075624.14	ENST00000331789.10	ACTB	ACTB-201	Known	Known	None	0.4000000059604645	None	None	None	None
0259a03a-c96e-46b7-b60f-bc907d70a900	ONT_GM12878_R1	hg38_SIRV	chrM	10070	9342	-	1	832	66179	253270	ENCODEHG000066179	ENCODEHT000253270	ENCODEHG000066179	ENCODEHT000253270	Antisense	Antisense	None	0.4000000059604645	None	None	None	None
m54284U_191110_105540/82379383/ccs	PB_GM12878_R1	hg38_SIRV	chr17	7572830	7578618	+	11	1365	45348	159620	ENSG00000161960.14	ENST00000293831.12	EIF4A1	EIF4A1-201	Known	Known	None	0.44999998807907104	None	None	None	None
m54284U_191110_105540/72616772/ccs	PB_GM12878_R1	hg38_SIRV	chr15	44711515	44718144	+	4	944	41096	142485	ENSG00000166710.18	ENST00000558401.6	B2M	B2M-204	Known	Known	None	0.20000000298023224	None	None	None	None
76818daf-f930-4fec-bfb6-b798e093ef6e	ONT_GM12878_R1	hg38_SIRV	chr3	12841529	12836049	-	4	494	9499	34260	ENSG00000144713.12	ENST00000429711.6	RPL32	RPL32-204	Known	Known	None	0.10000000149011612	None	None	None	None
m54284U_191111_172039/69730908/ccs	PB_GM12878_R2	hg38_SIRV	chr1	8878683	8861005	-	12	1773	298	1291	ENSG00000074800.15	ENST00000234590.10	ENO1	ENO1-201	Known	Known	None	0.15000000596046448	None	None	None	None
m54284U_191110_105540/37159258/ccs	PB_GM12878_R1	hg38_SIRV	chr18	57621825	57600666	-	14	2741	48880	173759	ENSG00000134440.11	ENST00000256854.9	NARS	NARS-201	Known	Known	None	0.25	None	None	None	None
m54284U_191110_105540/139921781/ccs	PB_GM12878_R1	hg38_SIRV	chr13	94596156	94574065	-	12	1790	37777	131608	ENSG00000088451.10	ENST00000261296.6	TGDS	TGDS-201	Known	Known	None	0.3499999940395355	None	None	None	None
00e0158c-6fbf-490b-88f9-9bded78e9118	ONT_GM12878_R1	hg38_SIRV	chr5	33892087	33720346	-	4	2075	15361	256603	ENSG00000151388.10	ENCODEHT000256603	ADAMTS12	ENCODEHT000256603	Known	NNC	None	0.4000000059604645	None	None	None	None
7cfef55a-136f-4ee3-a212-2f67516c4a32	ONT_GM12878_R2	hg38_SIRV	chr11	8683201	8685836	+	4	475	30933	106290	ENSG00000166441.12	ENST00000530022.5	RPL27A	RPL27A-206	Known	Known	None	0.15000000596046448	None	None	None	None
3fcb57cb-9c1e-4548-9950-07b1e9cce056	ONT_GM12878_R1	hg38_SIRV	chrM	9325	9986	+	1	662	58707	206680	ENSG00000198938.2	ENST00000362079.2	MT-CO3	MT-CO3-201	Known	Known	None	0.30000001192092896	None	None	None	None
ba89b619-dc24-4322-bf99-df8371f331e0	ONT_GM12878_R1	hg38_SIRV	chrM	9325	9976	+	1	638	58707	206680	ENSG00000198938.2	ENST00000362079.2	MT-CO3	MT-CO3-201	Known	Known	None	0.15000000596046448	None	None	None	None
m54284U_191110_105540/150406192/ccs	PB_GM12878_R1	hg38_SIRV	chr16	11586950	11548000	-	5	2374	42994	150247	ENSG00000189067.12	ENST00000574763.5	LITAF	LITAF-215	Known	Known	None	0.25	None	None	None	None
m54284U_191110_105540/71172475/ccs	PB_GM12878_R1	hg38_SIRV	chr4	37826697	37862088	+	14	2351	12889	47717	ENSG00000169299.13	ENST00000381967.8	PGM2	PGM2-201	Known	Known	None	0.20000000298023224	None	None	None	None
m54284U_191110_105540/141560393/ccs	PB_GM12878_R1	hg38_SIRV	chr2	24793427	24817043	+	3	2947	5682	256604	ENSG00000138092.10	ENCODEHT000256604	CENPO	ENCODEHT000256604	Known	ISM	Prefix	0.20000000298023224	None	None	None	None
8d053376-99f4-4582-bc16-ce5014e0bbc6	ONT_GM12878_R1	hg38_SIRV	chr21	43776296	43773983	-	3	543	54266	194184	ENSG00000160213.7	ENST00000291568.6	CSTB	CSTB-201	Known	Known	None	0.44999998807907104	None	None	None	None
d82c8087-b824-4a57-bc8a-e20eff19918b	ONT_GM12878_R2	hg38_SIRV	chr5	33892067	33736049	-	4	1768	15361	256605	ENSG00000151388.10	ENCODEHT000256605	ADAMTS12	ENCODEHT000256605	Known	NNC	None	0.3499999940395355	None	None	None	None
m54284U_191110_105540/24838555/ccs	PB_GM12878_R1	hg38_SIRV	chr7	5528593	5527161	-	3	1214	20784	234691	ENSG00000075624.14	ENCODEHT000234691	ACTB	ENCODEHT000234691	Known	ISM	Both	0.4000000059604645	None	None	None	None
m54284U_191110_105540/73008319/ccs	PB_GM12878_R1	hg38_SIRV	chr15	44711515	44718136	+	4	936	41096	142485	ENSG00000166710.18	ENST00000558401.6	B2M	B2M-204	Known	Known	None	0.30000001192092896	None	None	None	None
m54284U_191110_105540/82445015/ccs	PB_GM12878_R1	hg38_SIRV	chr17	7572830	7578621	+	11	1368	45348	159620	ENSG00000161960.14	ENST00000293831.12	EIF4A1	EIF4A1-201	Known	Known	None	0.5	None	None	None	None
m54284U_191110_105540/42928065/ccs	PB_GM12878_R1	hg38_SIRV	chr18	57621826	57600666	-	14	2742	48880	173759	ENSG00000134440.11	ENST00000256854.9	NARS	NARS-201	Known	Known	None	0.25	None	None	None	None
9a63257a-3d63-46e5-be56-12f6a729fc8e	ONT_GM12878_R1	hg38_SIRV	chr3	12841530	12836049	-	4	495	9499	34260	ENSG00000144713.12	ENST00000429711.6	RPL32	RPL32-204	Known	Known	None	0.10000000149011612	None	None	None	None
m54284U_191111_172039/120586578/ccs	PB_GM12878_R2	hg38_SIRV	chr13	94596152	94574065	-	12	1786	37777	131608	ENSG00000088451.10	ENST00000261296.6	TGDS	TGDS-201	Known	Known	None	0.3499999940395355	None	None	None	None
m54284U_191111_172039/70320175/ccs	PB_GM12878_R2	hg38_SIRV	chr1	8878690	8861005	-	12	1780	298	1291	ENSG00000074800.15	ENST00000234590.10	ENO1	ENO1-201	Known	Known	None	0.15000000596046448	None	None	None	None
e9b88a1e-3831-4de4-ae06-6d7c896c9242	ONT_GM12878_R1	hg38_SIRV	chrM	9325	9985	+	1	661	58707	206680	ENSG00000198938.2	ENST00000362079.2	MT-CO3	MT-CO3-201	Known	Known	None	0.25	None	None	None	None
m54284U_191110_105540/152240199/ccs	PB_GM12878_R1	hg38_SIRV	chr16	11586917	11548000	-	4	2160	42994	150237	ENSG00000189067.12	ENST00000622633.4	LITAF	LITAF-221	Known	Known	None	0.25	None	None	None	None
m54284U_191110_105540/87885447/ccs	PB_GM12878_R1	hg38_SIRV	chr4	37826697	37862070	+	14	2333	12889	47717	ENSG00000169299.13	ENST00000381967.8	PGM2	PGM2-201	Known	Known	None	0.6499999761581421	None	None	None	None
a6f4a81c-1ef8-47b9-b2a4-3f42b06fb27a	ONT_GM12878_R2	hg38_SIRV	chr11	8683201	8685839	+	4	478	30933	106290	ENSG00000166441.12	ENST00000530022.5	RPL27A	RPL27A-206	Known	Known	None	0.05000000074505806	None	None	None	None
m54284U_191110_105540/25232868/ccs	PB_GM12878_R1	hg38_SIRV	chr7	5530601	5527159	-	6	1795	20784	73194	ENSG00000075624.14	ENST00000331789.10	ACTB	ACTB-201	Known	Known	None	0.4000000059604645	None	None	None	None
m54284U_191111_172039/122552969/ccs	PB_GM12878_R2	hg38_SIRV	chr21	43776300	43773986	-	3	544	54266	194184	ENSG00000160213.7	ENST00000291568.6	CSTB	CSTB-201	Known	Known	None	0.5	None	None	None	None
2ca5090d-2148-4e84-b810-a17188ee62e6	ONT_GM12878_R1	hg38_SIRV	chrM	9325	9986	+	1	662	58707	206680	ENSG00000198938.2	ENST00000362079.2	MT-CO3	MT-CO3-201	Known	Known	None	0.30000001192092896	None	None	None	None
m54284U_191110_105540/160696456/ccs	PB_GM12878_R1	hg38_SIRV	chr16	11549594	11547935	-	1	1527	42994	256356	ENSG00000189067.12	ENCODEHT000256356	LITAF	ENCODEHT000256356	Known	Genomic	None	0.25	None	None	None	None
m54284U_191110_105540/46531634/ccs	PB_GM12878_R1	hg38_SIRV	chr18	57621835	57600800	-	14	2756	48880	255477	ENSG00000134440.11	ENCODEHT000255477	NARS	ENCODEHT000255477	Known	ISM	Prefix	0.25	None	None	None	None
m54284U_191110_105540/82445894/ccs	PB_GM12878_R1	hg38_SIRV	chr17	7572830	7578640	+	11	1387	45348	159620	ENSG00000161960.14	ENST00000293831.12	EIF4A1	EIF4A1-201	Known	Known	None	0.25	None	None	None	None
fd879e23-384c-4073-ac30-ba6da5f88098	ONT_GM12878_R1	hg38_SIRV	chr13	94596137	94574060	-	12	1843	37777	256577	ENSG00000088451.10	ENCODEHT000256577	TGDS	ENCODEHT000256577	Known	NIC	None	0.3499999940395355	None	None	None	None
m54284U_191111_172039/70387210/ccs	PB_GM12878_R2	hg38_SIRV	chr1	8878684	8861005	-	12	1774	298	1291	ENSG00000074800.15	ENST00000234590.10	ENO1	ENO1-201	Known	Known	None	0.15000000596046448	None	None	None	None
m54284U_191110_105540/73073106/ccs	PB_GM12878_R1	hg38_SIRV	chr15	44711515	44718142	+	4	942	41096	142485	ENSG00000166710.18	ENST00000558401.6	B2M	B2M-204	Known	Known	None	0.20000000298023224	None	None	None	None
8ce592eb-39e1-4412-86f9-93a9b87bb0fa	ONT_GM12878_R1	hg38_SIRV	chr21	43774200	43773987	-	1	214	54266	194186	ENSG00000160213.7	ENST00000480147.3	CSTB	CSTB-202	Known	Known	None	0.5	None	None	None	None
9725d298-2a3c-4959-8209-eb0ba1ae4077	ONT_GM12878_R1	hg38_SIRV	chrM	9325	9966	+	1	642	58707	206680	ENSG00000198938.2	ENST00000362079.2	MT-CO3	MT-CO3-201	Known	Known	None	0.20000000298023224	None	None	None	None
71d579c6-cff9-425d-b1e8-5fd8dd187103	ONT_GM12878_R1	hg38_SIRV	chr3	12841523	12836049	-	4	488	9499	34260	ENSG00000144713.12	ENST00000429711.6	RPL32	RPL32-204	Known	Known	None	0.10000000149011612	None	None	None	None
m54284U_191110_105540/98043956/ccs	PB_GM12878_R1	hg38_SIRV	chr4	37826697	37861913	+	14	2176	12889	47717	ENSG00000169299.13	ENST00000381967.8	PGM2	PGM2-201	Known	Known	None	0.44999998807907104	None	None	None	None
m54284U_191111_172039/172427366/ccs	PB_GM12878_R2	hg38_SIRV	chr13	94596152	94574066	-	12	1755	37777	256606	ENSG00000088451.10	ENCODEHT000256606	TGDS	ENCODEHT000256606	Known	NNC	None	0.3499999940395355	None	None	None	None
m54284U_191110_105540/165806746/ccs	PB_GM12878_R1	hg38_SIRV	chr16	11549594	11547935	-	1	1527	42994	256356	ENSG00000189067.12	ENCODEHT000256356	LITAF	ENCODEHT000256356	Known	Genomic	None	0.25	None	None	None	None
m54284U_191110_105540/26413480/ccs	PB_GM12878_R1	hg38_SIRV	chr7	5530601	5527159	-	6	1801	20784	73194	ENSG00000075624.14	ENST00000331789.10	ACTB	ACTB-201	Known	Known	None	0.4000000059604645	None	None	None	None
dce0b9dc-5cf5-49dc-b644-bf524cf6358e	ONT_GM12878_R2	hg38_SIRV	chrM	9325	9991	+	1	667	58707	206680	ENSG00000198938.2	ENST00000362079.2	MT-CO3	MT-CO3-201	Known	Known	None	0.3499999940395355	None	None	None	None
m54284U_191111_172039/3737321/ccs	PB_GM12878_R2	hg38_SIRV	chr2	24793446	24819879	+	7	1536	5682	256594	ENSG00000138092.10	ENCODEHT000256594	CENPO	ENCODEHT000256594	Known	NIC	None	0.10000000149011612	None	None	None	None
m54284U_191110_105540/47055200/ccs	PB_GM12878_R1	hg38_SIRV	chr18	57621792	57600800	-	14	2713	48880	255477	ENSG00000134440.11	ENCODEHT000255477	NARS	ENCODEHT000255477	Known	ISM	Prefix	0.25	None	None	None	None
m54284U_191110_105540/82512467/ccs	PB_GM12878_R1	hg38_SIRV	chr17	7572830	7578623	+	11	1370	45348	159620	ENSG00000161960.14	ENST00000293831.12	EIF4A1	EIF4A1-201	Known	Known	None	0.550000011920929	None	None	None	None
eeea777a-625f-4b41-b6f6-20cd5bd6695a	ONT_GM12878_R1	hg38_SIRV	chrM	9958	9343	-	1	719	66179	253270	ENCODEHG000066179	ENCODEHT000253270	ENCODEHG000066179	ENCODEHT000253270	Antisense	Antisense	None	0.3499999940395355	None	None	None	None
973016b6-c400-4545-9353-0aada2d29da1	ONT_GM12878_R2	hg38_SIRV	chr11	8683201	8685834	+	4	473	30933	106290	ENSG00000166441.12	ENST00000530022.5	RPL27A	RPL27A-206	Known	Known	None	0.15000000596046448	None	None	None	None
m54284U_191110_105540/117309693/ccs	PB_GM12878_R1	hg38_SIRV	chr5	33741821	33742330	+	1	510	67175	256607	ENCODEHG000067175	ENCODEHT000256607	ENCODEHG000067175	ENCODEHT000256607	Antisense	Antisense	None	1.0	None	None	None	None
4f8b30f2-3307-4d7e-b758-3dd08dce64ea	ONT_GM12878_R1	hg38_SIRV	chrM	9326	9986	+	1	654	58707	206680	ENSG00000198938.2	ENST00000362079.2	MT-CO3	MT-CO3-201	Known	Known	None	0.30000001192092896	None	None	None	None
m54284U_191111_172039/70583116/ccs	PB_GM12878_R2	hg38_SIRV	chr1	8878684	8861005	-	12	1774	298	1291	ENSG00000074800.15	ENST00000234590.10	ENO1	ENO1-201	Known	Known	None	0.15000000596046448	None	None	None	None
46c1a9a5-7b6d-4bd5-9f5c-e2b209215b44	ONT_GM12878_R1	hg38_SIRV	chr13	94574915	94574063	-	1	561	37777	256564	ENSG00000088451.10	ENCODEHT000256564	TGDS	ENCODEHT000256564	Known	ISM	None	0.3499999940395355	None	None	None	None
d33bf4ec-05de-466a-a0a5-b260473bfbac	ONT_GM12878_R2	hg38_SIRV	chr21	43776273	43773987	-	3	516	54266	194184	ENSG00000160213.7	ENST00000291568.6	CSTB	CSTB-201	Known	Known	None	0.5	None	None	None	None
ef03f618-c11f-4c0a-ba33-516bdae438da	ONT_GM12878_R1	hg38_SIRV	chr3	12840243	12836049	-	3	459	9499	34264	ENSG00000144713.12	ENST00000396953.6	RPL32	RPL32-202	Known	Known	None	0.10000000149011612	None	None	None	None
m54284U_191110_105540/113901796/ccs	PB_GM12878_R1	hg38_SIRV	chr4	37826697	37862070	+	14	2333	12889	47717	ENSG00000169299.13	ENST00000381967.8	PGM2	PGM2-201	Known	Known	None	0.6499999761581421	None	None	None	None
m54284U_191110_105540/29427082/ccs	PB_GM12878_R1	hg38_SIRV	chr7	5530601	5527159	-	6	1801	20784	73194	ENSG00000075624.14	ENST00000331789.10	ACTB	ACTB-201	Known	Known	None	0.4000000059604645	None	None	None	None
m54284U_191110_105540/73335141/ccs	PB_GM12878_R1	hg38_SIRV	chr15	44711515	44718144	+	4	944	41096	142485	ENSG00000166710.18	ENST00000558401.6	B2M	B2M-204	Known	Known	None	0.20000000298023224	None	None	None	None
m54284U_191110_105540/165807043/ccs	PB_GM12878_R1	hg38_SIRV	chr16	11586917	11548000	-	4	2161	42994	150237	ENSG00000189067.12	ENST00000622633.4	LITAF	LITAF-221	Known	Known	None	0.25	None	None	None	None
m54284U_191110_105540/47383788/ccs	PB_GM12878_R1	hg38_SIRV	chr18	57621835	57600666	-	14	2751	48880	173759	ENSG00000134440.11	ENST00000256854.9	NARS	NARS-201	Known	Known	None	0.25	None	None	None	None
m54284U_191111_172039/16974139/ccs	PB_GM12878_R2	hg38_SIRV	chr2	24793427	24819905	+	8	1633	5682	19616	ENSG00000138092.10	ENST00000380834.6	CENPO	CENPO-202	Known	Known	None	0.15000000596046448	None	None	None	None
m54284U_191110_105540/82512571/ccs	PB_GM12878_R1	hg38_SIRV	chr17	7572830	7578623	+	11	1370	45348	159620	ENSG00000161960.14	ENST00000293831.12	EIF4A1	EIF4A1-201	Known	Known	None	0.550000011920929	None	None	None	None
cb883967-0815-4d0c-894c-8d3e97021abf	ONT_GM12878_R2	hg38_SIRV	chr11	8683201	8685847	+	4	486	30933	106290	ENSG00000166441.12	ENST00000530022.5	RPL27A	RPL27A-206	Known	Known	None	0.10000000149011612	None	None	None	None
adc0314a-f336-45ed-83a8-284c84078377	ONT_GM12878_R1	hg38_SIRV	chrM	9326	9986	+	1	661	58707	206680	ENSG00000198938.2	ENST00000362079.2	MT-CO3	MT-CO3-201	Known	Known	None	0.30000001192092896	None	None	None	None
03836da2-6f05-4646-8ce6-de2e5056546e	ONT_GM12878_R2	hg38_SIRV	chr21	43776326	43773987	-	3	546	54266	194184	ENSG00000160213.7	ENST00000291568.6	CSTB	CSTB-201	Known	Known	None	0.5	None	None	None	None
a2f1820b-fb13-44b8-8707-a6a088d30a26	ONT_GM12878_R1	hg38_SIRV	chrM	9326	9986	+	1	661	58707	206680	ENSG00000198938.2	ENST00000362079.2	MT-CO3	MT-CO3-201	Known	Known	None	0.30000001192092896	None	None	None	None
m54284U_191110_105540/29690126/ccs	PB_GM12878_R1	hg38_SIRV	chr7	5530597	5527159	-	6	1790	20784	73194	ENSG00000075624.14	ENST00000331789.10	ACTB	ACTB-201	Known	Known	None	0.4000000059604645	None	None	None	None
m54284U_191110_105540/124848856/ccs	PB_GM12878_R1	hg38_SIRV	chr4	37826697	37862093	+	14	2346	12889	47717	ENSG00000169299.13	ENST00000381967.8	PGM2	PGM2-201	Known	Known	None	0.15000000596046448	None	None	None	None
2a767359-f781-4dc9-8164-e6c6e3903c25	ONT_GM12878_R1	hg38_SIRV	chrM	9326	9952	+	1	627	58707	206680	ENSG00000198938.2	ENST00000362079.2	MT-CO3	MT-CO3-201	Known	Known	None	0.20000000298023224	None	None	None	None
c56ce1cb-6c69-48fe-81dc-02df577ea16e	ONT_GM12878_R2	hg38_SIRV	chr13	94579942	94574066	-	6	1203	37777	256608	ENSG00000088451.10	ENCODEHT000256608	TGDS	ENCODEHT000256608	Known	ISM	Suffix	0.3499999940395355	None	None	None	None
m54284U_191111_172039/70649914/ccs	PB_GM12878_R2	hg38_SIRV	chr1	8878710	8861005	-	12	1800	298	1291	ENSG00000074800.15	ENST00000234590.10	ENO1	ENO1-201	Known	Known	None	0.15000000596046448	None	None	None	None
fb74f91d-cbf5-43f1-840e-0147b1c489a0	ONT_GM12878_R1	hg38_SIRV	chr3	12840243	12836049	-	3	459	9499	34264	ENSG00000144713.12	ENST00000396953.6	RPL32	RPL32-202	Known	Known	None	0.10000000149011612	None	None	None	None
m54284U_191110_105540/48234792/ccs	PB_GM12878_R1	hg38_SIRV	chr18	57621779	57600800	-	14	2700	48880	255477	ENSG00000134440.11	ENCODEHT000255477	NARS	ENCODEHT000255477	Known	ISM	Prefix	0.25	None	None	None	None
m54284U_191110_105540/73337046/ccs	PB_GM12878_R1	hg38_SIRV	chr15	44711515	44718142	+	4	942	41096	142485	ENSG00000166710.18	ENST00000558401.6	B2M	B2M-204	Known	Known	None	0.20000000298023224	None	None	None	None
m54284U_191110_105540/169739893/ccs	PB_GM12878_R1	hg38_SIRV	chr16	11586917	11548000	-	4	2160	42994	150237	ENSG00000189067.12	ENST00000622633.4	LITAF	LITAF-221	Known	Known	None	0.25	None	None	None	None
b79d356a-7485-4606-aa77-20918f21528d	ONT_GM12878_R1	hg38_SIRV	chrM	9326	9967	+	1	624	58707	206680	ENSG00000198938.2	ENST00000362079.2	MT-CO3	MT-CO3-201	Known	Known	None	0.20000000298023224	None	None	None	None
m54284U_191111_172039/40241023/ccs	PB_GM12878_R2	hg38_SIRV	chr5	33892007	33749153	-	3	3037	15361	55130	ENSG00000151388.10	ENST00000515401.1	ADAMTS12	ADAMTS12-206	Known	Known	None	0.6000000238418579	None	None	None	None
m54284U_191110_105540/82577087/ccs	PB_GM12878_R1	hg38_SIRV	chr17	7572830	7578623	+	11	1370	45348	159620	ENSG00000161960.14	ENST00000293831.12	EIF4A1	EIF4A1-201	Known	Known	None	0.550000011920929	None	None	None	None
m54284U_191110_105540/142082271/ccs	PB_GM12878_R1	hg38_SIRV	chr4	37826697	37862086	+	14	2349	12889	47717	ENSG00000169299.13	ENST00000381967.8	PGM2	PGM2-201	Known	Known	None	0.20000000298023224	None	None	None	None
m54284U_191111_172039/40698223/ccs	PB_GM12878_R2	hg38_SIRV	chr2	24793427	24819915	+	7	1529	5682	19617	ENSG00000138092.10	ENST00000473706.5	CENPO	CENPO-206	Known	Known	None	0.20000000298023224	None	None	None	None
5e0831d2-e923-4047-ad9d-40ff14e3bd65	ONT_GM12878_R1	hg38_SIRV	chrM	9326	9990	+	1	665	58707	206680	ENSG00000198938.2	ENST00000362079.2	MT-CO3	MT-CO3-201	Known	Known	None	0.3499999940395355	None	None	None	None
m54284U_191110_105540/30082166/ccs	PB_GM12878_R1	hg38_SIRV	chr7	5530599	5527159	-	6	1793	20784	73194	ENSG00000075624.14	ENST00000331789.10	ACTB	ACTB-201	Known	Known	None	0.4000000059604645	None	None	None	None
ccfa6211-e202-4035-abde-d4841591c148	ONT_GM12878_R2	hg38_SIRV	chr11	8683201	8685834	+	4	473	30933	106290	ENSG00000166441.12	ENST00000530022.5	RPL27A	RPL27A-206	Known	Known	None	0.15000000596046448	None	None	None	None
38a81c47-56eb-46d5-8304-6e9c281383c1	ONT_GM12878_R1	hg38_SIRV	chrM	9326	9986	+	1	667	58707	206680	ENSG00000198938.2	ENST00000362079.2	MT-CO3	MT-CO3-201	Known	Known	None	0.30000001192092896	None	None	None	None
55833861-4d0e-4020-845d-82db821d22b7	ONT_GM12878_R1	hg38_SIRV	chr3	12841533	12836049	-	4	498	9499	34260	ENSG00000144713.12	ENST00000429711.6	RPL32	RPL32-204	Known	Known	None	0.10000000149011612	None	None	None	None
m54284U_191110_105540/49547844/ccs	PB_GM12878_R1	hg38_SIRV	chr18	57621810	57600666	-	14	2726	48880	173759	ENSG00000134440.11	ENST00000256854.9	NARS	NARS-201	Known	Known	None	0.25	None	None	None	None
19a8718d-db49-4c3d-a193-9d051da5b96c	ONT_GM12878_R1	hg38_SIRV	chrM	9326	9986	+	1	661	58707	206680	ENSG00000198938.2	ENST00000362079.2	MT-CO3	MT-CO3-201	Known	Known	None	0.30000001192092896	None	None	None	None
m54284U_191110_105540/73531794/ccs	PB_GM12878_R1	hg38_SIRV	chr15	44711515	44718136	+	4	936	41096	142485	ENSG00000166710.18	ENST00000558401.6	B2M	B2M-204	Known	Known	None	0.30000001192092896	None	None	None	None
m54284U_191111_172039/70910209/ccs	PB_GM12878_R2	hg38_SIRV	chr1	8878683	8861005	-	12	1773	298	1291	ENSG00000074800.15	ENST00000234590.10	ENO1	ENO1-201	Known	Known	None	0.15000000596046448	None	None	None	None
fef56683-2eea-4b7f-a2d1-2795eb957b46	ONT_GM12878_R1	hg38_SIRV	chrM	9326	9985	+	1	653	58707	206680	ENSG00000198938.2	ENST00000362079.2	MT-CO3	MT-CO3-201	Known	Known	None	0.25	None	None	None	None
05af1f8b-d483-4002-b8a3-8f2c21f7f2c6	ONT_GM12878_R2	hg38_SIRV	chr21	43776333	43773991	-	3	572	54266	194184	ENSG00000160213.7	ENST00000291568.6	CSTB	CSTB-201	Known	Known	None	0.44999998807907104	None	None	None	None
m54284U_191111_172039/6423580/ccs	PB_GM12878_R2	hg38_SIRV	chr16	11586917	11548000	-	4	2160	42994	150237	ENSG00000189067.12	ENST00000622633.4	LITAF	LITAF-221	Known	Known	None	0.25	None	None	None	None
073ab692-3d8f-4a63-82f1-e0660a564e0f	ONT_GM12878_R2	hg38_SIRV	chr5	33891978	33751123	-	3	1037	15361	55130	ENSG00000151388.10	ENST00000515401.1	ADAMTS12	ADAMTS12-206	Known	Known	None	0.44999998807907104	None	None	None	None
3bebfb0e-753e-496f-8c43-e71251d724fc	ONT_GM12878_R1	hg38_SIRV	chrM	9326	9985	+	1	653	58707	206680	ENSG00000198938.2	ENST00000362079.2	MT-CO3	MT-CO3-201	Known	Known	None	0.25	None	None	None	None
m54284U_191110_105540/82641752/ccs	PB_GM12878_R1	hg38_SIRV	chr17	7572830	7578618	+	11	1365	45348	159620	ENSG00000161960.14	ENST00000293831.12	EIF4A1	EIF4A1-201	Known	Known	None	0.44999998807907104	None	None	None	None
m54284U_191110_105540/30408867/ccs	PB_GM12878_R1	hg38_SIRV	chr7	5530597	5527159	-	6	1809	20784	73194	ENSG00000075624.14	ENST00000331789.10	ACTB	ACTB-201	Known	Known	None	0.4000000059604645	None	None	None	None
5206e02b-627c-4152-9120-3f004fffdb6b	ONT_GM12878_R1	hg38_SIRV	chrM	9326	9953	+	1	628	58707	206680	ENSG00000198938.2	ENST00000362079.2	MT-CO3	MT-CO3-201	Known	Known	None	0.15000000596046448	None	None	None	None
c5f00f26-9b2b-481a-84be-48905790c416	ONT_GM12878_R2	hg38_SIRV	chr13	94583175	94574057	-	8	1391	37777	256589	ENSG00000088451.10	ENCODEHT000256589	TGDS	ENCODEHT000256589	Known	ISM	Suffix	0.3499999940395355	None	None	None	None
m54284U_191110_105540/178391772/ccs	PB_GM12878_R1	hg38_SIRV	chr4	37826720	37850373	+	12	1536	12889	256372	ENSG00000169299.13	ENCODEHT000256372	PGM2	ENCODEHT000256372	Known	ISM	Prefix	0.5	None	None	None	None
m54284U_191110_105540/49613574/ccs	PB_GM12878_R1	hg38_SIRV	chr18	57621807	57600666	-	14	2723	48880	173759	ENSG00000134440.11	ENST00000256854.9	NARS	NARS-201	Known	Known	None	0.25	None	None	None	None
21c15e09-a307-45a8-9da7-f74782e21527	ONT_GM12878_R1	hg38_SIRV	chrM	9326	9945	+	1	620	58707	206680	ENSG00000198938.2	ENST00000362079.2	MT-CO3	MT-CO3-201	Known	Known	None	0.15000000596046448	None	None	None	None
33c87743-9e13-4d1f-a204-be4c2a980569	ONT_GM12878_R1	hg38_SIRV	chr3	12841524	12836049	-	4	495	9499	34260	ENSG00000144713.12	ENST00000429711.6	RPL32	RPL32-204	Known	Known	None	0.10000000149011612	None	None	None	None
m54284U_191110_105540/53019564/ccs	PB_GM12878_R1	hg38_SIRV	chr18	57621807	57600666	-	14	2616	48880	256609	ENSG00000134440.11	ENCODEHT000256609	NARS	ENCODEHT000256609	Known	NNC	None	0.25	None	None	None	None
m54284U_191111_172039/43254083/ccs	PB_GM12878_R2	hg38_SIRV	chr2	24793427	24817466	+	5	2346	5682	256610	ENSG00000138092.10	ENCODEHT000256610	CENPO	ENCODEHT000256610	Known	NIC	None	0.550000011920929	None	None	None	None
m54284U_191110_105540/73533345/ccs	PB_GM12878_R1	hg38_SIRV	chr15	44711515	44718144	+	4	944	41096	142485	ENSG00000166710.18	ENST00000558401.6	B2M	B2M-204	Known	Known	None	0.20000000298023224	None	None	None	None
18cb57cb-a5a5-40fd-b68b-5aae7a525d51	ONT_GM12878_R2	hg38_SIRV	chr13	94574957	94574063	-	1	603	37777	256564	ENSG00000088451.10	ENCODEHT000256564	TGDS	ENCODEHT000256564	Known	ISM	None	0.3499999940395355	None	None	None	None
d1f64fbe-69d1-4215-ae19-01c6f012006c	ONT_GM12878_R2	hg38_SIRV	chr11	8683201	8685835	+	4	474	30933	106290	ENSG00000166441.12	ENST00000530022.5	RPL27A	RPL27A-206	Known	Known	None	0.15000000596046448	None	None	None	None
m54284U_191111_172039/70911524/ccs	PB_GM12878_R2	hg38_SIRV	chr1	8878686	8861005	-	12	1776	298	1291	ENSG00000074800.15	ENST00000234590.10	ENO1	ENO1-201	Known	Known	None	0.15000000596046448	None	None	None	None
53ea8477-8d55-4513-8fdc-98f808dae182	ONT_GM12878_R2	hg38_SIRV	chr21	43776262	43773991	-	3	501	54266	194184	ENSG00000160213.7	ENST00000291568.6	CSTB	CSTB-201	Known	Known	None	0.44999998807907104	None	None	None	None
3a1fc825-690a-405f-b971-d33cf90770d4	ONT_GM12878_R2	hg38_SIRV	chr5	33892099	33751137	-	3	1144	15361	55130	ENSG00000151388.10	ENST00000515401.1	ADAMTS12	ADAMTS12-206	Known	Known	None	0.3499999940395355	None	None	None	None
m54284U_191110_105540/82643277/ccs	PB_GM12878_R1	hg38_SIRV	chr17	7572830	7578603	+	11	1350	45348	159620	ENSG00000161960.14	ENST00000293831.12	EIF4A1	EIF4A1-201	Known	Known	None	0.25	None	None	None	None
m54284U_191110_105540/31458877/ccs	PB_GM12878_R1	hg38_SIRV	chr7	5530601	5527159	-	6	1801	20784	73194	ENSG00000075624.14	ENST00000331789.10	ACTB	ACTB-201	Known	Known	None	0.4000000059604645	None	None	None	None
m54284U_191111_172039/21627215/ccs	PB_GM12878_R2	hg38_SIRV	chr4	37826697	37862088	+	14	2351	12889	47717	ENSG00000169299.13	ENST00000381967.8	PGM2	PGM2-201	Known	Known	None	0.20000000298023224	None	None	None	None
m54284U_191111_172039/8455149/ccs	PB_GM12878_R2	hg38_SIRV	chr16	11553690	11547995	-	2	1889	42994	256403	ENSG00000189067.12	ENCODEHT000256403	LITAF	ENCODEHT000256403	Known	ISM	Suffix	0.25	None	None	None	None
c4ef2a11-6894-42ee-85bf-f9fdd3152e34	ONT_GM12878_R1	hg38_SIRV	chrM	9326	9982	+	1	657	58707	206680	ENSG00000198938.2	ENST00000362079.2	MT-CO3	MT-CO3-201	Known	Known	None	0.20000000298023224	None	None	None	None
6e9e97f1-8c74-4741-bafe-432b537419a5	ONT_GM12878_R1	hg38_SIRV	chr3	12841529	12836049	-	4	494	9499	34260	ENSG00000144713.12	ENST00000429711.6	RPL32	RPL32-204	Known	Known	None	0.10000000149011612	None	None	None	None
m54284U_191110_105540/73728939/ccs	PB_GM12878_R1	hg38_SIRV	chr15	44711515	44718142	+	4	942	41096	142485	ENSG00000166710.18	ENST00000558401.6	B2M	B2M-204	Known	Known	None	0.20000000298023224	None	None	None	None
f1fe6235-8a96-43b9-8a03-9f3fae66029e	ONT_GM12878_R1	hg38_SIRV	chrM	9326	9991	+	1	656	58707	206680	ENSG00000198938.2	ENST00000362079.2	MT-CO3	MT-CO3-201	Known	Known	None	0.3499999940395355	None	None	None	None
8704ecb9-c659-471c-b4dd-3c6db7f6bae7	ONT_GM12878_R2	hg38_SIRV	chr13	94596150	94574066	-	12	1775	37777	131608	ENSG00000088451.10	ENST00000261296.6	TGDS	TGDS-201	Known	Known	None	0.3499999940395355	None	None	None	None
m54284U_191111_172039/71043491/ccs	PB_GM12878_R2	hg38_SIRV	chr1	8878680	8861005	-	12	1770	298	1291	ENSG00000074800.15	ENST00000234590.10	ENO1	ENO1-201	Known	Known	None	0.15000000596046448	None	None	None	None
bcd5c82e-455e-4f2d-9240-11b3f3a58a1a	ONT_GM12878_R2	hg38_SIRV	chrM	9326	9989	+	1	664	58707	206680	ENSG00000198938.2	ENST00000362079.2	MT-CO3	MT-CO3-201	Known	Known	None	0.3499999940395355	None	None	None	None
5c122f05-e7f9-4c13-881f-34d6bc50a492	ONT_GM12878_R2	hg38_SIRV	chrM	9326	9699	+	1	374	58707	206680	ENSG00000198938.2	ENST00000362079.2	MT-CO3	MT-CO3-201	Known	Known	None	0.20000000298023224	None	None	None	None
m54284U_191111_172039/35521864/ccs	PB_GM12878_R2	hg38_SIRV	chr4	37826697	37862088	+	14	2351	12889	47717	ENSG00000169299.13	ENST00000381967.8	PGM2	PGM2-201	Known	Known	None	0.20000000298023224	None	None	None	None
5ad02e24-0084-495d-9adc-18bd13ac9b60	ONT_GM12878_R1	hg38_SIRV	chr5	33892158	33751148	-	3	1180	15361	55130	ENSG00000151388.10	ENST00000515401.1	ADAMTS12	ADAMTS12-206	Known	Known	None	0.30000001192092896	None	None	None	None
m54284U_191110_105540/54986229/ccs	PB_GM12878_R1	hg38_SIRV	chr18	57621799	57600800	-	14	2720	48880	255477	ENSG00000134440.11	ENCODEHT000255477	NARS	ENCODEHT000255477	Known	ISM	Prefix	0.25	None	None	None	None
m54284U_191110_105540/82709164/ccs	PB_GM12878_R1	hg38_SIRV	chr17	7572830	7578621	+	11	1368	45348	159620	ENSG00000161960.14	ENST00000293831.12	EIF4A1	EIF4A1-201	Known	Known	None	0.5	None	None	None	None
m54284U_191110_105540/34865787/ccs	PB_GM12878_R1	hg38_SIRV	chr7	5530597	5527159	-	6	1797	20784	73194	ENSG00000075624.14	ENST00000331789.10	ACTB	ACTB-201	Known	Known	None	0.4000000059604645	None	None	None	None
m54284U_191111_172039/18613328/ccs	PB_GM12878_R2	hg38_SIRV	chr16	11586919	11548000	-	4	2162	42994	150237	ENSG00000189067.12	ENST00000622633.4	LITAF	LITAF-221	Known	Known	None	0.25	None	None	None	None
c2e20458-5b70-4ca1-a3ab-619d496c54b5	ONT_GM12878_R2	hg38_SIRV	chrM	9326	9957	+	1	632	58707	206680	ENSG00000198938.2	ENST00000362079.2	MT-CO3	MT-CO3-201	Known	Known	None	0.15000000596046448	None	None	None	None
14f1e007-b4c4-4438-9a1a-a180eb2e25ed	ONT_GM12878_R2	hg38_SIRV	chr21	43776333	43773996	-	3	567	54266	194184	ENSG00000160213.7	ENST00000291568.6	CSTB	CSTB-201	Known	Known	None	0.30000001192092896	None	None	None	None
m54284U_191110_105540/73859203/ccs	PB_GM12878_R1	hg38_SIRV	chr15	44711515	44718144	+	4	944	41096	142485	ENSG00000166710.18	ENST00000558401.6	B2M	B2M-204	Known	Known	None	0.20000000298023224	None	None	None	None
d2058f29-58c4-4975-9ad0-8433c993116e	ONT_GM12878_R1	hg38_SIRV	chr3	12841525	12836049	-	4	490	9499	34260	ENSG00000144713.12	ENST00000429711.6	RPL32	RPL32-204	Known	Known	None	0.10000000149011612	None	None	None	None
9c0b8fdd-4252-449b-b124-d3bebde978e4	ONT_GM12878_R2	hg38_SIRV	chrM	9326	9980	+	1	655	58707	206680	ENSG00000198938.2	ENST00000362079.2	MT-CO3	MT-CO3-201	Known	Known	None	0.15000000596046448	None	None	None	None
m54284U_191111_172039/46926008/ccs	PB_GM12878_R2	hg38_SIRV	chr2	24793427	24819915	+	7	1529	5682	19617	ENSG00000138092.10	ENST00000473706.5	CENPO	CENPO-206	Known	Known	None	0.20000000298023224	None	None	None	None
cd91c083-76e7-4098-a8ef-6d6582343001	ONT_GM12878_R2	hg38_SIRV	chr11	8683201	8685834	+	4	473	30933	106290	ENSG00000166441.12	ENST00000530022.5	RPL27A	RPL27A-206	Known	Known	None	0.15000000596046448	None	None	None	None
m54284U_191111_172039/71239628/ccs	PB_GM12878_R2	hg38_SIRV	chr1	8878683	8861005	-	12	1773	298	1291	ENSG00000074800.15	ENST00000234590.10	ENO1	ENO1-201	Known	Known	None	0.15000000596046448	None	None	None	None
6f097f91-611d-4178-84cb-807b2d42de36	ONT_GM12878_R2	hg38_SIRV	chr13	94578171	94574062	-	4	1103	37777	256578	ENSG00000088451.10	ENCODEHT000256578	TGDS	ENCODEHT000256578	Known	ISM	Suffix	0.3499999940395355	None	None	None	None
70809139-2f08-4b94-b533-e2c3f5655955	ONT_GM12878_R2	hg38_SIRV	chrM	9326	9986	+	1	661	58707	206680	ENSG00000198938.2	ENST00000362079.2	MT-CO3	MT-CO3-201	Known	Known	None	0.30000001192092896	None	None	None	None
m54284U_191111_172039/54461378/ccs	PB_GM12878_R2	hg38_SIRV	chr4	37826697	37862070	+	14	2333	12889	47717	ENSG00000169299.13	ENST00000381967.8	PGM2	PGM2-201	Known	Known	None	0.6499999761581421	None	None	None	None
m54284U_191110_105540/58983031/ccs	PB_GM12878_R1	hg38_SIRV	chr18	57621747	57600666	-	14	2663	48880	173759	ENSG00000134440.11	ENST00000256854.9	NARS	NARS-201	Known	Known	None	0.25	None	None	None	None
91cbd678-d254-4bc2-b78b-789d713e312a	ONT_GM12878_R2	hg38_SIRV	chrM	9326	9991	+	1	660	58707	206680	ENSG00000198938.2	ENST00000362079.2	MT-CO3	MT-CO3-201	Known	Known	None	0.3499999940395355	None	None	None	None
m54284U_191110_105540/82838333/ccs	PB_GM12878_R1	hg38_SIRV	chr17	7572830	7578623	+	11	1370	45348	159620	ENSG00000161960.14	ENST00000293831.12	EIF4A1	EIF4A1-201	Known	Known	None	0.550000011920929	None	None	None	None
m54284U_191110_105540/35849458/ccs	PB_GM12878_R1	hg38_SIRV	chr7	5528552	5527161	-	3	1173	20784	234691	ENSG00000075624.14	ENCODEHT000234691	ACTB	ENCODEHT000234691	Known	ISM	Both	0.4000000059604645	None	None	None	None
c423dceb-5048-406f-bce3-b7c1080a700c	ONT_GM12878_R2	hg38_SIRV	chrM	9326	9986	+	1	655	58707	206680	ENSG00000198938.2	ENST00000362079.2	MT-CO3	MT-CO3-201	Known	Known	None	0.30000001192092896	None	None	None	None
2f028956-9d47-4638-aec3-47863172e22b	ONT_GM12878_R2	hg38_SIRV	chr13	94574929	94574064	-	1	574	37777	256564	ENSG00000088451.10	ENCODEHT000256564	TGDS	ENCODEHT000256564	Known	ISM	None	0.3499999940395355	None	None	None	None
bcf3a326-ce71-4be5-a3ca-6b43c13db8a7	ONT_GM12878_R1	hg38_SIRV	chr5	33892049	33751151	-	3	1080	15361	55130	ENSG00000151388.10	ENST00000515401.1	ADAMTS12	ADAMTS12-206	Known	Known	None	0.25	None	None	None	None
m54284U_191111_172039/25364544/ccs	PB_GM12878_R2	hg38_SIRV	chr16	11556762	11548001	-	3	1985	42994	256376	ENSG00000189067.12	ENCODEHT000256376	LITAF	ENCODEHT000256376	Known	ISM	Suffix	0.25	None	None	None	None
1420d014-6045-4206-afe9-bf8d66d88a31	ONT_GM12878_R2	hg38_SIRV	chr21	43776274	43774001	-	3	503	54266	194184	ENSG00000160213.7	ENST00000291568.6	CSTB	CSTB-201	Known	Known	None	0.3499999940395355	None	None	None	None
08c18802-452d-42e6-b78a-ef130431f789	ONT_GM12878_R2	hg38_SIRV	chrM	9326	9986	+	1	661	58707	206680	ENSG00000198938.2	ENST00000362079.2	MT-CO3	MT-CO3-201	Known	Known	None	0.30000001192092896	None	None	None	None
m54284U_191110_105540/73859608/ccs	PB_GM12878_R1	hg38_SIRV	chr15	44711515	44718136	+	4	936	41096	142485	ENSG00000166710.18	ENST00000558401.6	B2M	B2M-204	Known	Known	None	0.30000001192092896	None	None	None	None
808a3a66-5338-47df-9a83-d7a92dde8a56	ONT_GM12878_R2	hg38_SIRV	chrM	9326	9985	+	1	653	58707	206680	ENSG00000198938.2	ENST00000362079.2	MT-CO3	MT-CO3-201	Known	Known	None	0.25	None	None	None	None
m54284U_191111_172039/89197048/ccs	PB_GM12878_R2	hg38_SIRV	chr4	37826700	37861803	+	13	2007	12889	256315	ENSG00000169299.13	ENCODEHT000256315	PGM2	ENCODEHT000256315	Known	NIC	None	0.550000011920929	None	None	None	None
m54284U_191111_172039/71500121/ccs	PB_GM12878_R2	hg38_SIRV	chr1	8878704	8861005	-	12	1794	298	1291	ENSG00000074800.15	ENST00000234590.10	ENO1	ENO1-201	Known	Known	None	0.15000000596046448	None	None	None	None
1c6895df-6c61-48fa-bce2-7b053ad1426a	ONT_GM12878_R2	hg38_SIRV	chrM	9326	9976	+	1	641	58707	206680	ENSG00000198938.2	ENST00000362079.2	MT-CO3	MT-CO3-201	Known	Known	None	0.15000000596046448	None	None	None	None
m54284U_191110_105540/59573874/ccs	PB_GM12878_R1	hg38_SIRV	chr18	57621827	57600666	-	14	2743	48880	173759	ENSG00000134440.11	ENST00000256854.9	NARS	NARS-201	Known	Known	None	0.25	None	None	None	None
299b8066-20c6-4e40-a096-86fb1188f1b2	ONT_GM12878_R1	hg38_SIRV	chr3	12841534	12836049	-	4	499	9499	34260	ENSG00000144713.12	ENST00000429711.6	RPL32	RPL32-204	Known	Known	None	0.10000000149011612	None	None	None	None
5a7ace87-3cf1-410e-a300-306b0473be28	ONT_GM12878_R2	hg38_SIRV	chr11	8683201	8685815	+	4	454	30933	106290	ENSG00000166441.12	ENST00000530022.5	RPL27A	RPL27A-206	Known	Known	None	0.30000001192092896	None	None	None	None
m54284U_191110_105540/36765708/ccs	PB_GM12878_R1	hg38_SIRV	chr7	5530601	5527159	-	6	1801	20784	73194	ENSG00000075624.14	ENST00000331789.10	ACTB	ACTB-201	Known	Known	None	0.4000000059604645	None	None	None	None
m54284U_191111_172039/88605295/ccs	PB_GM12878_R2	hg38_SIRV	chr2	24793447	24819858	+	8	1496	5682	256590	ENSG00000138092.10	ENCODEHT000256590	CENPO	ENCODEHT000256590	Known	NIC	None	0.44999998807907104	None	None	None	None
m54284U_191110_105540/82969317/ccs	PB_GM12878_R1	hg38_SIRV	chr17	7572830	7578637	+	11	1384	45348	159620	ENSG00000161960.14	ENST00000293831.12	EIF4A1	EIF4A1-201	Known	Known	None	0.30000001192092896	None	None	None	None
8c75e148-40d4-453c-9440-78a12dd9bda6	ONT_GM12878_R2	hg38_SIRV	chrM	9326	9942	+	1	617	58707	206680	ENSG00000198938.2	ENST00000362079.2	MT-CO3	MT-CO3-201	Known	Known	None	0.15000000596046448	None	None	None	None
m54284U_191111_172039/27853650/ccs	PB_GM12878_R2	hg38_SIRV	chr16	11586919	11548000	-	4	2163	42994	150237	ENSG00000189067.12	ENST00000622633.4	LITAF	LITAF-221	Known	Known	None	0.25	None	None	None	None
5d2b9554-7270-4065-9ff1-0944d1222e9b	ONT_GM12878_R2	hg38_SIRV	chr5	33881371	33751203	-	2	599	15361	256611	ENSG00000151388.10	ENCODEHT000256611	ADAMTS12	ENCODEHT000256611	Known	ISM	Suffix	0.20000000298023224	None	None	None	None
m54284U_191110_105540/1706523/ccs	PB_GM12878_R1	hg38_SIRV	chr13	94596152	94574079	-	12	1772	37777	131608	ENSG00000088451.10	ENST00000261296.6	TGDS	TGDS-201	Known	Known	None	0.75	None	None	None	None
69f12113-1644-4357-ba89-4e79795977fa	ONT_GM12878_R2	hg38_SIRV	chrM	9326	9982	+	1	657	58707	206680	ENSG00000198938.2	ENST00000362079.2	MT-CO3	MT-CO3-201	Known	Known	None	0.20000000298023224	None	None	None	None
m54284U_191110_105540/74123609/ccs	PB_GM12878_R1	hg38_SIRV	chr15	44711515	44718142	+	4	942	41096	142485	ENSG00000166710.18	ENST00000558401.6	B2M	B2M-204	Known	Known	None	0.20000000298023224	None	None	None	None
971e6567-9e34-406c-aa9f-f3927b546a98	ONT_GM12878_R2	hg38_SIRV	chr21	43776333	43774002	-	3	554	54266	194184	ENSG00000160213.7	ENST00000291568.6	CSTB	CSTB-201	Known	Known	None	0.3499999940395355	None	None	None	None
m54284U_191110_105540/59965535/ccs	PB_GM12878_R1	hg38_SIRV	chr18	57621745	57600666	-	14	2661	48880	173759	ENSG00000134440.11	ENST00000256854.9	NARS	NARS-201	Known	Known	None	0.25	None	None	None	None
m54284U_191111_172039/94962853/ccs	PB_GM12878_R2	hg38_SIRV	chr4	37826697	37862070	+	14	2333	12889	47717	ENSG00000169299.13	ENST00000381967.8	PGM2	PGM2-201	Known	Known	None	0.6499999761581421	None	None	None	None
m54284U_191111_172039/34276568/ccs	PB_GM12878_R2	hg38_SIRV	chr16	11549107	11547935	-	1	1039	42994	256356	ENSG00000189067.12	ENCODEHT000256356	LITAF	ENCODEHT000256356	Known	Genomic	None	0.25	None	None	None	None
m54284U_191111_172039/71565866/ccs	PB_GM12878_R2	hg38_SIRV	chr1	8878679	8861005	-	12	1769	298	1291	ENSG00000074800.15	ENST00000234590.10	ENO1	ENO1-201	Known	Known	None	0.15000000596046448	None	None	None	None
m54284U_191110_105540/37161344/ccs	PB_GM12878_R1	hg38_SIRV	chr7	5530600	5527159	-	6	1800	20784	73194	ENSG00000075624.14	ENST00000331789.10	ACTB	ACTB-201	Known	Known	None	0.4000000059604645	None	None	None	None
m54284U_191110_105540/4655888/ccs	PB_GM12878_R1	hg38_SIRV	chr13	94584645	94574079	-	9	2925	37777	256612	ENSG00000088451.10	ENCODEHT000256612	TGDS	ENCODEHT000256612	Known	NNC	None	0.75	None	None	None	None
d77ea952-e1a8-4e89-96de-54eab8e97750	ONT_GM12878_R2	hg38_SIRV	chrM	9326	9989	+	1	664	58707	206680	ENSG00000198938.2	ENST00000362079.2	MT-CO3	MT-CO3-201	Known	Known	None	0.3499999940395355	None	None	None	None
m54284U_191110_105540/83034695/ccs	PB_GM12878_R1	hg38_SIRV	chr17	7572830	7578623	+	11	1370	45348	159620	ENSG00000161960.14	ENST00000293831.12	EIF4A1	EIF4A1-201	Known	Known	None	0.550000011920929	None	None	None	None
m54284U_191111_172039/107545524/ccs	PB_GM12878_R2	hg38_SIRV	chr2	24793427	24819915	+	8	1643	5682	19616	ENSG00000138092.10	ENST00000380834.6	CENPO	CENPO-202	Known	Known	None	0.20000000298023224	None	None	None	None
m54284U_191110_105540/62325193/ccs	PB_GM12878_R1	hg38_SIRV	chr18	57621825	57600666	-	14	2741	48880	173759	ENSG00000134440.11	ENST00000256854.9	NARS	NARS-201	Known	Known	None	0.25	None	None	None	None
ac4e72e6-6c96-4dc7-80ff-cac858a6e69f	ONT_GM12878_R2	hg38_SIRV	chr11	8683201	8685846	+	4	485	30933	106290	ENSG00000166441.12	ENST00000530022.5	RPL27A	RPL27A-206	Known	Known	None	0.10000000149011612	None	None	None	None
610ed14d-cbca-4145-8e0d-6c14efc13d77	ONT_GM12878_R1	hg38_SIRV	chr3	12841526	12836049	-	4	491	9499	34260	ENSG00000144713.12	ENST00000429711.6	RPL32	RPL32-204	Known	Known	None	0.10000000149011612	None	None	None	None
48ebe1c4-ab8d-408e-9f38-05474658176f	ONT_GM12878_R2	hg38_SIRV	chr21	43776270	43774008	-	3	492	54266	194184	ENSG00000160213.7	ENST00000291568.6	CSTB	CSTB-201	Known	Known	None	0.25	None	None	None	None
m54284U_191110_105540/74187155/ccs	PB_GM12878_R1	hg38_SIRV	chr15	44711515	44718139	+	4	939	41096	142485	ENSG00000166710.18	ENST00000558401.6	B2M	B2M-204	Known	Known	None	0.20000000298023224	None	None	None	None
m54284U_191111_172039/137494884/ccs	PB_GM12878_R2	hg38_SIRV	chr4	37826697	37862088	+	14	2351	12889	47717	ENSG00000169299.13	ENST00000381967.8	PGM2	PGM2-201	Known	Known	None	0.20000000298023224	None	None	None	None
m54284U_191111_172039/71961347/ccs	PB_GM12878_R2	hg38_SIRV	chr1	8878683	8861005	-	12	1773	298	1291	ENSG00000074800.15	ENST00000234590.10	ENO1	ENO1-201	Known	Known	None	0.15000000596046448	None	None	None	None
54e4cfc3-482d-4953-87ad-9a3473a8b4eb	ONT_GM12878_R1	hg38_SIRV	chrM	9327	9984	+	1	658	58707	206680	ENSG00000198938.2	ENST00000362079.2	MT-CO3	MT-CO3-201	Known	Known	None	0.20000000298023224	None	None	None	None
a1b248e2-5a60-488f-8e24-e9047bbca82a	ONT_GM12878_R2	hg38_SIRV	chr5	33891899	33751220	-	3	861	15361	55130	ENSG00000151388.10	ENST00000515401.1	ADAMTS12	ADAMTS12-206	Known	Known	None	0.25	None	None	None	None
m54284U_191110_105540/62654823/ccs	PB_GM12878_R1	hg38_SIRV	chr18	57621719	57600800	-	14	2640	48880	255477	ENSG00000134440.11	ENCODEHT000255477	NARS	ENCODEHT000255477	Known	ISM	Prefix	0.25	None	None	None	None
m54284U_191110_105540/83100552/ccs	PB_GM12878_R1	hg38_SIRV	chr17	7572830	7578623	+	11	1370	45348	159620	ENSG00000161960.14	ENST00000293831.12	EIF4A1	EIF4A1-201	Known	Known	None	0.550000011920929	None	None	None	None
m54284U_191110_105540/37881792/ccs	PB_GM12878_R1	hg38_SIRV	chr7	5528211	5527163	-	2	901	20784	234678	ENSG00000075624.14	ENCODEHT000234678	ACTB	ENCODEHT000234678	Known	ISM	Both	0.4000000059604645	None	None	None	None
ebe4e657-f6c5-4275-bf31-cf7fa95c7a39	ONT_GM12878_R1	hg38_SIRV	chrM	9327	9985	+	1	653	58707	206680	ENSG00000198938.2	ENST00000362079.2	MT-CO3	MT-CO3-201	Known	Known	None	0.25	None	None	None	None
m54284U_191111_172039/38601212/ccs	PB_GM12878_R2	hg38_SIRV	chr16	11586921	11548000	-	4	2165	42994	150237	ENSG00000189067.12	ENST00000622633.4	LITAF	LITAF-221	Known	Known	None	0.25	None	None	None	None
3de8add9-4bf3-4e34-a582-d5fd95dec5b0	ONT_GM12878_R2	hg38_SIRV	chr21	43776288	43774009	-	3	509	54266	194184	ENSG00000160213.7	ENST00000291568.6	CSTB	CSTB-201	Known	Known	None	0.25	None	None	None	None
50f6ecf0-8dab-457c-b096-9215e1d94c7e	ONT_GM12878_R1	hg38_SIRV	chrM	9327	9986	+	1	653	58707	206680	ENSG00000198938.2	ENST00000362079.2	MT-CO3	MT-CO3-201	Known	Known	None	0.30000001192092896	None	None	None	None
46a2d44e-32cd-4eca-ba7f-640831cde3e6	ONT_GM12878_R2	hg38_SIRV	chrM	9327	9986	+	1	653	58707	206680	ENSG00000198938.2	ENST00000362079.2	MT-CO3	MT-CO3-201	Known	Known	None	0.30000001192092896	None	None	None	None
m54284U_191110_105540/74253266/ccs	PB_GM12878_R1	hg38_SIRV	chr15	44711515	44718144	+	4	944	41096	142485	ENSG00000166710.18	ENST00000558401.6	B2M	B2M-204	Known	Known	None	0.20000000298023224	None	None	None	None
4841f1cc-4ab6-42db-9e82-8d21e6c8140a	ONT_GM12878_R2	hg38_SIRV	chr11	8683201	8685834	+	4	473	30933	106290	ENSG00000166441.12	ENST00000530022.5	RPL27A	RPL27A-206	Known	Known	None	0.15000000596046448	None	None	None	None
3a917169-b35f-475d-a03f-c78f0287539f	ONT_GM12878_R2	hg38_SIRV	chrM	9327	9949	+	1	616	58707	206680	ENSG00000198938.2	ENST00000362079.2	MT-CO3	MT-CO3-201	Known	Known	None	0.15000000596046448	None	None	None	None
02a9bb76-b3bf-41fb-ab66-fc5fdf36b429	ONT_GM12878_R1	hg38_SIRV	chr3	12841530	12836049	-	4	495	9499	34260	ENSG00000144713.12	ENST00000429711.6	RPL32	RPL32-204	Known	Known	None	0.10000000149011612	None	None	None	None
m54284U_191110_105540/15402478/ccs	PB_GM12878_R1	hg38_SIRV	chr13	94596235	94574079	-	12	1855	37777	131608	ENSG00000088451.10	ENST00000261296.6	TGDS	TGDS-201	Known	Known	None	0.75	None	None	None	None
m54284U_191111_172039/142148907/ccs	PB_GM12878_R2	hg38_SIRV	chr4	37826697	37862085	+	14	2348	12889	47717	ENSG00000169299.13	ENST00000381967.8	PGM2	PGM2-201	Known	Known	None	0.25	None	None	None	None
b320da14-e0f1-4c5d-97db-0fb009db79b3	ONT_GM12878_R2	hg38_SIRV	chrM	9327	9986	+	1	667	58707	206680	ENSG00000198938.2	ENST00000362079.2	MT-CO3	MT-CO3-201	Known	Known	None	0.30000001192092896	None	None	None	None
m54284U_191111_172039/51251751/ccs	PB_GM12878_R2	hg38_SIRV	chr16	11548740	11547935	-	1	672	42994	256356	ENSG00000189067.12	ENCODEHT000256356	LITAF	ENCODEHT000256356	Known	Genomic	None	0.25	None	None	None	None
m54284U_191111_172039/72091244/ccs	PB_GM12878_R2	hg38_SIRV	chr1	8878676	8861005	-	12	1766	298	1291	ENSG00000074800.15	ENST00000234590.10	ENO1	ENO1-201	Known	Known	None	0.15000000596046448	None	None	None	None
m54284U_191110_105540/63899844/ccs	PB_GM12878_R1	hg38_SIRV	chr18	57621843	57600666	-	14	2759	48880	173759	ENSG00000134440.11	ENST00000256854.9	NARS	NARS-201	Known	Known	None	0.25	None	None	None	None
2a0998cb-1d21-4669-8f68-3f11bbb953c7	ONT_GM12878_R2	hg38_SIRV	chrM	9327	9975	+	1	649	58707	206680	ENSG00000198938.2	ENST00000362079.2	MT-CO3	MT-CO3-201	Known	Known	None	0.20000000298023224	None	None	None	None
51d27c2b-0c1e-4870-8f38-072ed451b54c	ONT_GM12878_R2	hg38_SIRV	chr21	43776514	43774021	-	3	711	54266	194184	ENSG00000160213.7	ENST00000291568.6	CSTB	CSTB-201	Known	Known	None	0.20000000298023224	None	None	None	None
m54284U_191111_172039/131990068/ccs	PB_GM12878_R2	hg38_SIRV	chr2	24793427	24819904	+	8	1632	5682	19616	ENSG00000138092.10	ENST00000380834.6	CENPO	CENPO-202	Known	Known	None	0.10000000149011612	None	None	None	None
9132be82-1516-4164-a287-bc9bd6141f38	ONT_GM12878_R1	hg38_SIRV	chr5	33881497	33751314	-	2	500	15361	256611	ENSG00000151388.10	ENCODEHT000256611	ADAMTS12	ENCODEHT000256611	Known	ISM	Suffix	0.15000000596046448	None	None	None	None
8b50534e-9e67-4cc9-88e1-35966f990625	ONT_GM12878_R2	hg38_SIRV	chrM	9327	9985	+	1	659	58707	206680	ENSG00000198938.2	ENST00000362079.2	MT-CO3	MT-CO3-201	Known	Known	None	0.25	None	None	None	None
m54284U_191110_105540/39256901/ccs	PB_GM12878_R1	hg38_SIRV	chr7	5528516	5527161	-	3	1137	20784	234691	ENSG00000075624.14	ENCODEHT000234691	ACTB	ENCODEHT000234691	Known	ISM	Both	0.4000000059604645	None	None	None	None
m54284U_191110_105540/83297233/ccs	PB_GM12878_R1	hg38_SIRV	chr17	7572830	7578623	+	11	1370	45348	159620	ENSG00000161960.14	ENST00000293831.12	EIF4A1	EIF4A1-201	Known	Known	None	0.550000011920929	None	None	None	None
02cf1357-3f21-4fd8-9cd8-138c059007f2	ONT_GM12878_R2	hg38_SIRV	chrM	9327	9985	+	1	653	58707	206680	ENSG00000198938.2	ENST00000362079.2	MT-CO3	MT-CO3-201	Known	Known	None	0.25	None	None	None	None
m54284U_191110_105540/74319368/ccs	PB_GM12878_R1	hg38_SIRV	chr15	44711515	44718149	+	4	949	41096	142485	ENSG00000166710.18	ENST00000558401.6	B2M	B2M-204	Known	Known	None	0.20000000298023224	None	None	None	None
m54284U_191110_105540/17039370/ccs	PB_GM12878_R1	hg38_SIRV	chr13	94596141	94574079	-	12	1761	37777	131608	ENSG00000088451.10	ENST00000261296.6	TGDS	TGDS-201	Known	Known	None	0.75	None	None	None	None
f56a5d45-856e-4f06-a47a-c0e3b5e32d69	ONT_GM12878_R1	hg38_SIRV	chrM	9939	9346	-	1	697	66179	253270	ENCODEHG000066179	ENCODEHT000253270	ENCODEHG000066179	ENCODEHT000253270	Antisense	Antisense	None	0.3499999940395355	None	None	None	None
9d3274ad-e781-445d-b14d-db4298c33335	ONT_GM12878_R2	hg38_SIRV	chr11	8683201	8685838	+	4	477	30933	106290	ENSG00000166441.12	ENST00000530022.5	RPL27A	RPL27A-206	Known	Known	None	0.05000000074505806	None	None	None	None
m54284U_191110_105540/66062245/ccs	PB_GM12878_R1	hg38_SIRV	chr18	57621819	57600800	-	14	2740	48880	255477	ENSG00000134440.11	ENCODEHT000255477	NARS	ENCODEHT000255477	Known	ISM	Prefix	0.25	None	None	None	None
m54284U_191111_172039/72483745/ccs	PB_GM12878_R2	hg38_SIRV	chr1	8878714	8861005	-	12	1804	298	1291	ENSG00000074800.15	ENST00000234590.10	ENO1	ENO1-201	Known	Known	None	0.15000000596046448	None	None	None	None
m54284U_191111_172039/166332718/ccs	PB_GM12878_R2	hg38_SIRV	chr4	37826697	37862070	+	14	2333	12889	47717	ENSG00000169299.13	ENST00000381967.8	PGM2	PGM2-201	Known	Known	None	0.6499999761581421	None	None	None	None
m54284U_191111_172039/58917443/ccs	PB_GM12878_R2	hg38_SIRV	chr16	11586917	11548000	-	4	2160	42994	150237	ENSG00000189067.12	ENST00000622633.4	LITAF	LITAF-221	Known	Known	None	0.25	None	None	None	None
2a75e902-ee95-48f0-be84-d7817b7789f2	ONT_GM12878_R1	hg38_SIRV	chr3	12840243	12836049	-	3	459	9499	34264	ENSG00000144713.12	ENST00000396953.6	RPL32	RPL32-202	Known	Known	None	0.10000000149011612	None	None	None	None
m54284U_191110_105540/126091337/ccs	PB_GM12878_R1	hg38_SIRV	chr21	43776334	43774022	-	3	542	54266	194184	ENSG00000160213.7	ENST00000291568.6	CSTB	CSTB-201	Known	Known	None	0.20000000298023224	None	None	None	None
4c528db9-b953-4953-ba1c-38c98711f808	ONT_GM12878_R2	hg38_SIRV	chrM	9433	9346	-	1	191	66179	253270	ENCODEHG000066179	ENCODEHT000253270	ENCODEHG000066179	ENCODEHT000253270	Antisense	Antisense	None	0.3499999940395355	None	None	None	None
m54284U_191110_105540/10224896/ccs	PB_GM12878_R1	hg38_SIRV	chr5	33891983	33751320	-	3	845	15361	55130	ENSG00000151388.10	ENST00000515401.1	ADAMTS12	ADAMTS12-206	Known	Known	None	0.15000000596046448	None	None	None	None
1ce9f537-a2db-4297-979f-70928cad2047	ONT_GM12878_R2	hg38_SIRV	chrM	9923	9346	-	1	681	66179	253270	ENCODEHG000066179	ENCODEHT000253270	ENCODEHG000066179	ENCODEHT000253270	Antisense	Antisense	None	0.3499999940395355	None	None	None	None
m54284U_191110_105540/39322030/ccs	PB_GM12878_R1	hg38_SIRV	chr7	5529236	5527162	-	4	1418	20784	234684	ENSG00000075624.14	ENCODEHT000234684	ACTB	ENCODEHT000234684	Known	ISM	Suffix	0.4000000059604645	None	None	None	None
f1fec468-0e98-4c6b-8c13-7b227a7940ba	ONT_GM12878_R2	hg38_SIRV	chr21	43774264	43774025	-	1	240	54266	194186	ENSG00000160213.7	ENST00000480147.3	CSTB	CSTB-202	Known	Known	None	0.15000000596046448	None	None	None	None
m54284U_191110_105540/83362224/ccs	PB_GM12878_R1	hg38_SIRV	chr17	7572830	7578621	+	11	1368	45348	159620	ENSG00000161960.14	ENST00000293831.12	EIF4A1	EIF4A1-201	Known	Known	None	0.5	None	None	None	None
8817132a-61b9-4125-a5b0-eabc516e66cf	ONT_GM12878_R2	hg38_SIRV	chrM	9903	9346	-	1	661	66179	253270	ENCODEHG000066179	ENCODEHT000253270	ENCODEHG000066179	ENCODEHT000253270	Antisense	Antisense	None	0.3499999940395355	None	None	None	None
m54284U_191111_172039/151390237/ccs	PB_GM12878_R2	hg38_SIRV	chr2	24793427	24819905	+	8	1633	5682	19616	ENSG00000138092.10	ENST00000380834.6	CENPO	CENPO-202	Known	Known	None	0.15000000596046448	None	None	None	None
m54284U_191110_105540/70716099/ccs	PB_GM12878_R1	hg38_SIRV	chr18	57621801	57600666	-	14	2717	48880	173759	ENSG00000134440.11	ENST00000256854.9	NARS	NARS-201	Known	Known	None	0.25	None	None	None	None
m54284U_191110_105540/25625861/ccs	PB_GM12878_R1	hg38_SIRV	chr13	94596138	94574079	-	12	1758	37777	131608	ENSG00000088451.10	ENST00000261296.6	TGDS	TGDS-201	Known	Known	None	0.75	None	None	None	None
m54284U_191110_105540/74450081/ccs	PB_GM12878_R1	hg38_SIRV	chr15	44711515	44718144	+	4	944	41096	142485	ENSG00000166710.18	ENST00000558401.6	B2M	B2M-204	Known	Known	None	0.20000000298023224	None	None	None	None
5351f7d4-a4c7-481d-a161-70328661477b	ONT_GM12878_R2	hg38_SIRV	chr11	8683201	8685820	+	4	473	30933	253347	ENSG00000166441.12	ENCODEHT000253347	RPL27A	ENCODEHT000253347	Known	NIC	None	0.3499999940395355	None	None	None	None
m54284U_191110_105540/38078893/ccs	PB_GM12878_R1	hg38_SIRV	chr4	37826701	37861771	+	13	1899	12889	256315	ENSG00000169299.13	ENCODEHT000256315	PGM2	ENCODEHT000256315	Known	NIC	None	0.6000000238418579	None	None	None	None
85ab2819-4d53-4817-a9d2-6717d80e1480	ONT_GM12878_R1	hg38_SIRV	chrM	9329	9952	+	1	624	58707	206680	ENSG00000198938.2	ENST00000362079.2	MT-CO3	MT-CO3-201	Known	Known	None	0.20000000298023224	None	None	None	None
m54284U_191111_172039/72811552/ccs	PB_GM12878_R2	hg38_SIRV	chr1	8878684	8861005	-	12	1774	298	1291	ENSG00000074800.15	ENST00000234590.10	ENO1	ENO1-201	Known	Known	None	0.15000000596046448	None	None	None	None
130bd2f4-9a19-4717-80ba-7740a5857497	ONT_GM12878_R2	hg38_SIRV	chrM	9329	9989	+	1	655	58707	206680	ENSG00000198938.2	ENST00000362079.2	MT-CO3	MT-CO3-201	Known	Known	None	0.3499999940395355	None	None	None	None
8b87eec4-cfd2-4e4d-ac8a-4f5b38cd3d0c	ONT_GM12878_R2	hg38_SIRV	chr21	43776334	43774026	-	3	532	54266	194184	ENSG00000160213.7	ENST00000291568.6	CSTB	CSTB-201	Known	Known	None	0.20000000298023224	None	None	None	None
m54284U_191111_172039/68487368/ccs	PB_GM12878_R2	hg38_SIRV	chr16	11586917	11548000	-	4	2161	42994	150237	ENSG00000189067.12	ENST00000622633.4	LITAF	LITAF-221	Known	Known	None	0.25	None	None	None	None
337eacf3-aa0b-4741-af84-76406b3baa75	ONT_GM12878_R2	hg38_SIRV	chrM	9329	9991	+	1	663	58707	206680	ENSG00000198938.2	ENST00000362079.2	MT-CO3	MT-CO3-201	Known	Known	None	0.3499999940395355	None	None	None	None
m54284U_191111_172039/16319858/ccs	PB_GM12878_R2	hg38_SIRV	chr5	33891969	33751321	-	3	830	15361	55130	ENSG00000151388.10	ENST00000515401.1	ADAMTS12	ADAMTS12-206	Known	Known	None	0.15000000596046448	None	None	None	None
m54284U_191110_105540/40765432/ccs	PB_GM12878_R1	hg38_SIRV	chr7	5530582	5527159	-	6	1782	20784	73194	ENSG00000075624.14	ENST00000331789.10	ACTB	ACTB-201	Known	Known	None	0.4000000059604645	None	None	None	None
1422e131-4a9e-4779-9d93-4486c6679c26	ONT_GM12878_R2	hg38_SIRV	chrM	9329	9990	+	1	662	58707	206680	ENSG00000198938.2	ENST00000362079.2	MT-CO3	MT-CO3-201	Known	Known	None	0.3499999940395355	None	None	None	None
m54284U_191110_105540/74450449/ccs	PB_GM12878_R1	hg38_SIRV	chr15	44711515	44718125	+	4	925	41096	142485	ENSG00000166710.18	ENST00000558401.6	B2M	B2M-204	Known	Known	None	0.6000000238418579	None	None	None	None
7732ebda-4d38-4913-932a-b12cfd74a826	ONT_GM12878_R1	hg38_SIRV	chr3	12841519	12836049	-	4	484	9499	34260	ENSG00000144713.12	ENST00000429711.6	RPL32	RPL32-204	Known	Known	None	0.10000000149011612	None	None	None	None
f85b3707-da95-4347-bdc6-cd301ff532ae	ONT_GM12878_R2	hg38_SIRV	chrM	9329	9985	+	1	652	58707	206680	ENSG00000198938.2	ENST00000362079.2	MT-CO3	MT-CO3-201	Known	Known	None	0.25	None	None	None	None
m54284U_191111_172039/69926984/ccs	PB_GM12878_R2	hg38_SIRV	chr16	11549597	11547935	-	1	1530	42994	256356	ENSG00000189067.12	ENCODEHT000256356	LITAF	ENCODEHT000256356	Known	Genomic	None	0.25	None	None	None	None
m54284U_191110_105540/83427484/ccs	PB_GM12878_R1	hg38_SIRV	chr17	7572830	7578623	+	11	1370	45348	159620	ENSG00000161960.14	ENST00000293831.12	EIF4A1	EIF4A1-201	Known	Known	None	0.550000011920929	None	None	None	None
m54284U_191110_105540/71959328/ccs	PB_GM12878_R1	hg38_SIRV	chr18	57621791	57600666	-	14	2707	48880	173759	ENSG00000134440.11	ENST00000256854.9	NARS	NARS-201	Known	Known	None	0.25	None	None	None	None
m54284U_191111_172039/83298280/ccs	PB_GM12878_R2	hg38_SIRV	chr5	33848387	33751321	-	4	535	15361	256613	ENSG00000151388.10	ENCODEHT000256613	ADAMTS12	ENCODEHT000256613	Known	NNC	None	0.15000000596046448	None	None	None	None
m54284U_191110_105540/28510362/ccs	PB_GM12878_R1	hg38_SIRV	chr13	94596241	94574079	-	12	1861	37777	131608	ENSG00000088451.10	ENST00000261296.6	TGDS	TGDS-201	Known	Known	None	0.75	None	None	None	None
m54284U_191110_105540/130876506/ccs	PB_GM12878_R1	hg38_SIRV	chr4	37826698	37862539	+	14	2801	12889	47717	ENSG00000169299.13	ENST00000381967.8	PGM2	PGM2-201	Known	Known	None	0.20000000298023224	None	None	None	None
01820c6c-99fe-462a-b9b7-40bff61b1262	ONT_GM12878_R2	hg38_SIRV	chrM	9329	9986	+	1	649	58707	206680	ENSG00000198938.2	ENST00000362079.2	MT-CO3	MT-CO3-201	Known	Known	None	0.30000001192092896	None	None	None	None
baadf17b-c1f0-4840-a389-b50b1aa94833	ONT_GM12878_R2	hg38_SIRV	chr21	43776283	43774049	-	3	464	54266	194184	ENSG00000160213.7	ENST00000291568.6	CSTB	CSTB-201	Known	Known	None	0.20000000298023224	None	None	None	None
m54284U_191111_172039/153355073/ccs	PB_GM12878_R2	hg38_SIRV	chr2	24793426	24819906	+	6	3025	5682	256579	ENSG00000138092.10	ENCODEHT000256579	CENPO	ENCODEHT000256579	Known	ISM	Prefix	0.15000000596046448	None	None	None	None
51cf24c0-1f0c-467a-9f01-fc303d3d6047	ONT_GM12878_R2	hg38_SIRV	chr11	8683201	8685845	+	4	484	30933	106290	ENSG00000166441.12	ENST00000530022.5	RPL27A	RPL27A-206	Known	Known	None	0.10000000149011612	None	None	None	None
m54284U_191111_172039/84478761/ccs	PB_GM12878_R2	hg38_SIRV	chr16	11549107	11547935	-	1	1039	42994	256356	ENSG00000189067.12	ENCODEHT000256356	LITAF	ENCODEHT000256356	Known	Genomic	None	0.25	None	None	None	None
3e5b8043-a824-45fd-8652-655970336213	ONT_GM12878_R2	hg38_SIRV	chrM	9980	9347	-	1	731	66179	253270	ENCODEHG000066179	ENCODEHT000253270	ENCODEHG000066179	ENCODEHT000253270	Antisense	Antisense	None	0.3499999940395355	None	None	None	None
m54284U_191110_105540/41355679/ccs	PB_GM12878_R1	hg38_SIRV	chr7	5530601	5527159	-	6	1801	20784	73194	ENSG00000075624.14	ENST00000331789.10	ACTB	ACTB-201	Known	Known	None	0.4000000059604645	None	None	None	None
m54284U_191111_172039/73271787/ccs	PB_GM12878_R2	hg38_SIRV	chr1	8878710	8861005	-	12	1800	298	1291	ENSG00000074800.15	ENST00000234590.10	ENO1	ENO1-201	Known	Known	None	0.15000000596046448	None	None	None	None
m54284U_191110_105540/73531501/ccs	PB_GM12878_R1	hg38_SIRV	chr18	57621817	57600666	-	14	2733	48880	173759	ENSG00000134440.11	ENST00000256854.9	NARS	NARS-201	Known	Known	None	0.25	None	None	None	None
m54284U_191110_105540/74515974/ccs	PB_GM12878_R1	hg38_SIRV	chr15	44711515	44718144	+	4	944	41096	142485	ENSG00000166710.18	ENST00000558401.6	B2M	B2M-204	Known	Known	None	0.20000000298023224	None	None	None	None
m54284U_191111_172039/92473509/ccs	PB_GM12878_R2	hg38_SIRV	chrM	9330	9990	+	1	661	58707	206680	ENSG00000198938.2	ENST00000362079.2	MT-CO3	MT-CO3-201	Known	Known	None	0.3499999940395355	None	None	None	None
77e89f8e-b069-439c-b052-1a207a417914	ONT_GM12878_R1	hg38_SIRV	chr3	12840243	12836049	-	3	459	9499	34264	ENSG00000144713.12	ENST00000396953.6	RPL32	RPL32-202	Known	Known	None	0.10000000149011612	None	None	None	None
m54284U_191110_105540/83560396/ccs	PB_GM12878_R1	hg38_SIRV	chr17	7572830	7578617	+	11	1364	45348	159620	ENSG00000161960.14	ENST00000293831.12	EIF4A1	EIF4A1-201	Known	Known	None	0.44999998807907104	None	None	None	None
82c3bd45-5aa1-47c8-95ce-709bcf078e7c	ONT_GM12878_R1	hg38_SIRV	chrM	9330	9986	+	1	651	58707	206680	ENSG00000198938.2	ENST00000362079.2	MT-CO3	MT-CO3-201	Known	Known	None	0.30000001192092896	None	None	None	None
d1c502d5-c166-44fb-8124-c94b3ec26c04	ONT_GM12878_R1	hg38_SIRV	chrM	9330	9984	+	1	655	58707	206680	ENSG00000198938.2	ENST00000362079.2	MT-CO3	MT-CO3-201	Known	Known	None	0.20000000298023224	None	None	None	None
m54284U_191110_105540/28773098/ccs	PB_GM12878_R1	hg38_SIRV	chr13	94596279	94574079	-	12	1899	37777	131608	ENSG00000088451.10	ENST00000261296.6	TGDS	TGDS-201	Known	Known	None	0.75	None	None	None	None
abce6063-5b2f-4f73-9375-b746bf22e1ab	ONT_GM12878_R1	hg38_SIRV	chrM	9330	9991	+	1	662	58707	206680	ENSG00000198938.2	ENST00000362079.2	MT-CO3	MT-CO3-201	Known	Known	None	0.3499999940395355	None	None	None	None
m54284U_191110_105540/41812404/ccs	PB_GM12878_R1	hg38_SIRV	chr7	5528217	5527163	-	2	907	20784	234678	ENSG00000075624.14	ENCODEHT000234678	ACTB	ENCODEHT000234678	Known	ISM	Both	0.4000000059604645	None	None	None	None
m54284U_191111_172039/73337506/ccs	PB_GM12878_R2	hg38_SIRV	chr1	8878624	8861005	-	12	1714	298	1291	ENSG00000074800.15	ENST00000234590.10	ENO1	ENO1-201	Known	Known	None	0.15000000596046448	None	None	None	None
m54284U_191111_172039/157747584/ccs	PB_GM12878_R2	hg38_SIRV	chr2	24793427	24817463	+	4	2229	5682	256614	ENSG00000138092.10	ENCODEHT000256614	CENPO	ENCODEHT000256614	Known	ISM	Prefix	0.6000000238418579	None	None	None	None
m54284U_191111_172039/173344092/ccs	PB_GM12878_R2	hg38_SIRV	chrM	9331	9985	+	1	655	58707	206680	ENSG00000198938.2	ENST00000362079.2	MT-CO3	MT-CO3-201	Known	Known	None	0.25	None	None	None	None
m54284U_191110_105540/74516228/ccs	PB_GM12878_R1	hg38_SIRV	chr15	44711515	44718144	+	4	944	41096	142485	ENSG00000166710.18	ENST00000558401.6	B2M	B2M-204	Known	Known	None	0.20000000298023224	None	None	None	None
4373f61d-92e9-4eb4-9b8e-ce2a6341c3c5	ONT_GM12878_R2	hg38_SIRV	chr11	8683201	8685837	+	4	476	30933	106290	ENSG00000166441.12	ENST00000530022.5	RPL27A	RPL27A-206	Known	Known	None	0.10000000149011612	None	None	None	None
m54284U_191110_105540/76874314/ccs	PB_GM12878_R1	hg38_SIRV	chr18	57621794	57600666	-	14	2710	48880	173759	ENSG00000134440.11	ENST00000256854.9	NARS	NARS-201	Known	Known	None	0.25	None	None	None	None
m54284U_191110_105540/132776077/ccs	PB_GM12878_R1	hg38_SIRV	chr4	37826698	37861941	+	14	2203	12889	47717	ENSG00000169299.13	ENST00000381967.8	PGM2	PGM2-201	Known	Known	None	0.20000000298023224	None	None	None	None
81178ebc-32d3-4a8b-ac22-118b03bda012	ONT_GM12878_R1	hg38_SIRV	chrM	9331	9986	+	1	653	58707	206680	ENSG00000198938.2	ENST00000362079.2	MT-CO3	MT-CO3-201	Known	Known	None	0.30000001192092896	None	None	None	None
m54284U_191111_172039/87163357/ccs	PB_GM12878_R2	hg38_SIRV	chr16	11586917	11548000	-	4	2160	42994	150237	ENSG00000189067.12	ENST00000622633.4	LITAF	LITAF-221	Known	Known	None	0.25	None	None	None	None
20a047ac-15e5-4828-881d-18815d861a9e	ONT_GM12878_R2	hg38_SIRV	chr21	43776272	43774061	-	3	441	54266	194184	ENSG00000160213.7	ENST00000291568.6	CSTB	CSTB-201	Known	Known	None	0.10000000149011612	None	None	None	None
m54284U_191110_105540/83689670/ccs	PB_GM12878_R1	hg38_SIRV	chr17	7572830	7578621	+	11	1368	45348	159620	ENSG00000161960.14	ENST00000293831.12	EIF4A1	EIF4A1-201	Known	Known	None	0.5	None	None	None	None
m54284U_191110_105540/10422805/ccs	PB_GM12878_R1	hg38_SIRV	chr5	33891988	33751323	-	3	847	15361	55130	ENSG00000151388.10	ENST00000515401.1	ADAMTS12	ADAMTS12-206	Known	Known	None	0.20000000298023224	None	None	None	None
43492dd8-d2d8-4ee8-a423-a05835712bf9	ONT_GM12878_R1	hg38_SIRV	chr3	12841521	12836049	-	4	486	9499	34260	ENSG00000144713.12	ENST00000429711.6	RPL32	RPL32-204	Known	Known	None	0.10000000149011612	None	None	None	None
m54284U_191110_105540/29033444/ccs	PB_GM12878_R1	hg38_SIRV	chr13	94596152	94574079	-	12	1772	37777	131608	ENSG00000088451.10	ENST00000261296.6	TGDS	TGDS-201	Known	Known	None	0.75	None	None	None	None
m54284U_191110_105540/41944475/ccs	PB_GM12878_R1	hg38_SIRV	chr7	5530601	5527159	-	6	1801	20784	73194	ENSG00000075624.14	ENST00000331789.10	ACTB	ACTB-201	Known	Known	None	0.4000000059604645	None	None	None	None
4aa9d4b1-3f4f-4791-9ab0-58ed98b73cc7	ONT_GM12878_R1	hg38_SIRV	chrM	9331	9991	+	1	661	58707	206680	ENSG00000198938.2	ENST00000362079.2	MT-CO3	MT-CO3-201	Known	Known	None	0.3499999940395355	None	None	None	None
m54284U_191110_105540/77006132/ccs	PB_GM12878_R1	hg38_SIRV	chr18	57621835	57600800	-	14	2756	48880	255477	ENSG00000134440.11	ENCODEHT000255477	NARS	ENCODEHT000255477	Known	ISM	Prefix	0.25	None	None	None	None
m54284U_191111_172039/87426005/ccs	PB_GM12878_R2	hg38_SIRV	chr16	11586925	11548000	-	5	2112	42994	256615	ENSG00000189067.12	ENCODEHT000256615	LITAF	ENCODEHT000256615	Known	NNC	None	0.25	None	None	None	None
m54284U_191110_105540/74516948/ccs	PB_GM12878_R1	hg38_SIRV	chr15	44711515	44718144	+	4	944	41096	142485	ENSG00000166710.18	ENST00000558401.6	B2M	B2M-204	Known	Known	None	0.20000000298023224	None	None	None	None
m54284U_191110_105540/142738856/ccs	PB_GM12878_R1	hg38_SIRV	chr4	37826698	37862075	+	14	2337	12889	47717	ENSG00000169299.13	ENST00000381967.8	PGM2	PGM2-201	Known	Known	None	0.5	None	None	None	None
m54284U_191111_172039/73597545/ccs	PB_GM12878_R2	hg38_SIRV	chr1	8878683	8861005	-	12	1773	298	1291	ENSG00000074800.15	ENST00000234590.10	ENO1	ENO1-201	Known	Known	None	0.15000000596046448	None	None	None	None
25a33796-8d5e-472f-8d5c-18167d09b353	ONT_GM12878_R2	hg38_SIRV	chrM	9331	9985	+	1	665	58707	206680	ENSG00000198938.2	ENST00000362079.2	MT-CO3	MT-CO3-201	Known	Known	None	0.25	None	None	None	None
m54284U_191110_105540/78383470/ccs	PB_GM12878_R1	hg38_SIRV	chr18	57621837	57600666	-	14	2753	48880	173759	ENSG00000134440.11	ENST00000256854.9	NARS	NARS-201	Known	Known	None	0.25	None	None	None	None
169c535f-4ec1-4fdd-b218-3fd6ccf5f71a	ONT_GM12878_R1	hg38_SIRV	chr21	43776343	43774158	-	3	415	54266	194184	ENSG00000160213.7	ENST00000291568.6	CSTB	CSTB-201	Known	Known	None	0.20000000298023224	None	None	None	None
m54284U_191110_105540/103024378/ccs	PB_GM12878_R1	hg38_SIRV	chr5	33892021	33751323	-	3	880	15361	55130	ENSG00000151388.10	ENST00000515401.1	ADAMTS12	ADAMTS12-206	Known	Known	None	0.20000000298023224	None	None	None	None
m54284U_191110_105540/29755637/ccs	PB_GM12878_R1	hg38_SIRV	chr13	94596164	94574079	-	12	1784	37777	131608	ENSG00000088451.10	ENST00000261296.6	TGDS	TGDS-201	Known	Known	None	0.75	None	None	None	None
m54284U_191110_105540/43517480/ccs	PB_GM12878_R1	hg38_SIRV	chr7	5530601	5527159	-	6	1801	20784	73194	ENSG00000075624.14	ENST00000331789.10	ACTB	ACTB-201	Known	Known	None	0.4000000059604645	None	None	None	None
1f44eb66-0dae-4b05-b02c-5521ba7cbb79	ONT_GM12878_R2	hg38_SIRV	chr11	8683201	8685839	+	4	478	30933	106290	ENSG00000166441.12	ENST00000530022.5	RPL27A	RPL27A-206	Known	Known	None	0.05000000074505806	None	None	None	None
m54284U_191110_105540/83822672/ccs	PB_GM12878_R1	hg38_SIRV	chr17	7572830	7578601	+	11	1348	45348	159620	ENSG00000161960.14	ENST00000293831.12	EIF4A1	EIF4A1-201	Known	Known	None	0.3499999940395355	None	None	None	None
9c7ea588-31cb-4ba5-89d1-70b0fc815482	ONT_GM12878_R2	hg38_SIRV	chrM	9331	9986	+	1	649	58707	206680	ENSG00000198938.2	ENST00000362079.2	MT-CO3	MT-CO3-201	Known	Known	None	0.30000001192092896	None	None	None	None
bb875832-e473-40ce-960d-e14eaddcf7c4	ONT_GM12878_R1	hg38_SIRV	chr3	12841519	12836049	-	4	484	9499	34260	ENSG00000144713.12	ENST00000429711.6	RPL32	RPL32-204	Known	Known	None	0.10000000149011612	None	None	None	None
m54284U_191111_172039/21956548/ccs	PB_GM12878_R2	hg38_SIRV	chr4	37826698	37862070	+	14	2332	12889	47717	ENSG00000169299.13	ENST00000381967.8	PGM2	PGM2-201	Known	Known	None	0.6499999761581421	None	None	None	None
m54284U_191111_172039/157942987/ccs	PB_GM12878_R2	hg38_SIRV	chr2	24793446	24819857	+	7	1514	5682	256594	ENSG00000138092.10	ENCODEHT000256594	CENPO	ENCODEHT000256594	Known	NIC	None	0.44999998807907104	None	None	None	None
m54284U_191110_105540/74517292/ccs	PB_GM12878_R1	hg38_SIRV	chr15	44711515	44718136	+	4	936	41096	142485	ENSG00000166710.18	ENST00000558401.6	B2M	B2M-204	Known	Known	None	0.30000001192092896	None	None	None	None
e6686434-c1b3-432c-b9ed-9f53aeb35be7	ONT_GM12878_R2	hg38_SIRV	chrM	9938	9349	-	1	693	66179	253270	ENCODEHG000066179	ENCODEHT000253270	ENCODEHG000066179	ENCODEHT000253270	Antisense	Antisense	None	0.25	None	None	None	None
m54284U_191110_105540/85330076/ccs	PB_GM12878_R1	hg38_SIRV	chr18	57621800	57600666	-	14	2716	48880	173759	ENSG00000134440.11	ENST00000256854.9	NARS	NARS-201	Known	Known	None	0.25	None	None	None	None
m54284U_191111_172039/88671252/ccs	PB_GM12878_R2	hg38_SIRV	chr16	11586917	11548000	-	4	2160	42994	150237	ENSG00000189067.12	ENST00000622633.4	LITAF	LITAF-221	Known	Known	None	0.25	None	None	None	None
m54284U_191111_172039/134220325/ccs	PB_GM12878_R2	hg38_SIRV	chrM	9332	9989	+	1	658	58707	206680	ENSG00000198938.2	ENST00000362079.2	MT-CO3	MT-CO3-201	Known	Known	None	0.3499999940395355	None	None	None	None
m54284U_191111_172039/74844360/ccs	PB_GM12878_R2	hg38_SIRV	chr1	8878684	8861005	-	12	1774	298	1291	ENSG00000074800.15	ENST00000234590.10	ENO1	ENO1-201	Known	Known	None	0.15000000596046448	None	None	None	None
m54284U_191110_105540/43649847/ccs	PB_GM12878_R1	hg38_SIRV	chr7	5528708	5527161	-	3	1329	20784	234691	ENSG00000075624.14	ENCODEHT000234691	ACTB	ENCODEHT000234691	Known	ISM	Both	0.4000000059604645	None	None	None	None
d3e1fed4-c1cc-414c-a086-79ea08dff774	ONT_GM12878_R1	hg38_SIRV	chrM	9332	9990	+	1	659	58707	206680	ENSG00000198938.2	ENST00000362079.2	MT-CO3	MT-CO3-201	Known	Known	None	0.3499999940395355	None	None	None	None
7d658ab6-904b-4480-9e50-93d1f2570057	ONT_GM12878_R2	hg38_SIRV	chr21	43776294	43774162	-	3	362	54266	194184	ENSG00000160213.7	ENST00000291568.6	CSTB	CSTB-201	Known	Known	None	0.25	None	None	None	None
5d9b5c9f-bfba-483a-9bb6-df340de95f04	ONT_GM12878_R1	hg38_SIRV	chrM	9332	9985	+	1	654	58707	206680	ENSG00000198938.2	ENST00000362079.2	MT-CO3	MT-CO3-201	Known	Known	None	0.25	None	None	None	None
m54284U_191111_172039/105776925/ccs	PB_GM12878_R2	hg38_SIRV	chr16	11549107	11547935	-	1	1039	42994	256356	ENSG00000189067.12	ENCODEHT000256356	LITAF	ENCODEHT000256356	Known	Genomic	None	0.25	None	None	None	None
m54284U_191111_172039/38733602/ccs	PB_GM12878_R2	hg38_SIRV	chr4	37826698	37862086	+	14	2348	12889	47717	ENSG00000169299.13	ENST00000381967.8	PGM2	PGM2-201	Known	Known	None	0.20000000298023224	None	None	None	None
8ad6161a-c3b4-4f16-b519-bd53287e35dc	ONT_GM12878_R1	hg38_SIRV	chrM	9332	9966	+	1	635	58707	206680	ENSG00000198938.2	ENST00000362079.2	MT-CO3	MT-CO3-201	Known	Known	None	0.20000000298023224	None	None	None	None
m54284U_191110_105540/29884990/ccs	PB_GM12878_R1	hg38_SIRV	chr13	94596209	94574079	-	12	1829	37777	131608	ENSG00000088451.10	ENST00000261296.6	TGDS	TGDS-201	Known	Known	None	0.75	None	None	None	None
m54284U_191110_105540/83886517/ccs	PB_GM12878_R1	hg38_SIRV	chr17	7572830	7578618	+	11	1365	45348	159620	ENSG00000161960.14	ENST00000293831.12	EIF4A1	EIF4A1-201	Known	Known	None	0.44999998807907104	None	None	None	None
m54284U_191110_105540/86903173/ccs	PB_GM12878_R1	hg38_SIRV	chr18	57621795	57600800	-	14	2716	48880	255477	ENSG00000134440.11	ENCODEHT000255477	NARS	ENCODEHT000255477	Known	ISM	Prefix	0.25	None	None	None	None
m54284U_191110_105540/146737999/ccs	PB_GM12878_R1	hg38_SIRV	chr2	24793428	24819826	+	8	1553	5682	19616	ENSG00000138092.10	ENST00000380834.6	CENPO	CENPO-202	Known	Known	None	0.30000001192092896	None	None	None	None
ee045b69-d58d-4e0a-bf80-947725b35dc0	ONT_GM12878_R1	hg38_SIRV	chr3	12841525	12836049	-	4	490	9499	34260	ENSG00000144713.12	ENST00000429711.6	RPL32	RPL32-204	Known	Known	None	0.10000000149011612	None	None	None	None
767887a8-a8a7-47ca-a4f5-af4ce576c592	ONT_GM12878_R2	hg38_SIRV	chr11	8683201	8685839	+	4	478	30933	106290	ENSG00000166441.12	ENST00000530022.5	RPL27A	RPL27A-206	Known	Known	None	0.05000000074505806	None	None	None	None
m54284U_191110_105540/92538348/ccs	PB_GM12878_R1	hg38_SIRV	chr5	33892079	33751324	-	3	937	15361	55130	ENSG00000151388.10	ENST00000515401.1	ADAMTS12	ADAMTS12-206	Known	Known	None	0.20000000298023224	None	None	None	None
m54284U_191110_105540/74712024/ccs	PB_GM12878_R1	hg38_SIRV	chr15	44711515	44718142	+	4	942	41096	142485	ENSG00000166710.18	ENST00000558401.6	B2M	B2M-204	Known	Known	None	0.20000000298023224	None	None	None	None
4b174d40-8c4e-40c3-a083-82b34cfffb1d	ONT_GM12878_R1	hg38_SIRV	chrM	9332	9991	+	1	660	58707	206680	ENSG00000198938.2	ENST00000362079.2	MT-CO3	MT-CO3-201	Known	Known	None	0.3499999940395355	None	None	None	None
m54284U_191110_105540/31656076/ccs	PB_GM12878_R1	hg38_SIRV	chr13	94596153	94574079	-	11	1706	37777	256616	ENSG00000088451.10	ENCODEHT000256616	TGDS	ENCODEHT000256616	Known	NIC	None	0.75	None	None	None	None
17bd8103-557f-4558-bbda-ff3ae4ba66bb	ONT_GM12878_R1	hg38_SIRV	chrM	9332	9951	+	1	628	58707	206680	ENSG00000198938.2	ENST00000362079.2	MT-CO3	MT-CO3-201	Known	Known	None	0.15000000596046448	None	None	None	None
m54284U_191110_105540/44304916/ccs	PB_GM12878_R1	hg38_SIRV	chr7	5530597	5527159	-	6	1797	20784	73194	ENSG00000075624.14	ENST00000331789.10	ACTB	ACTB-201	Known	Known	None	0.4000000059604645	None	None	None	None
117008fd-9473-4414-8f78-7cad6f583f3f	ONT_GM12878_R2	hg38_SIRV	chr21	43774738	43774221	-	2	187	54266	255847	ENSG00000160213.7	ENCODEHT000255847	CSTB	ENCODEHT000255847	Known	ISM	Suffix	0.20000000298023224	None	None	None	None
m54284U_191111_172039/75041357/ccs	PB_GM12878_R2	hg38_SIRV	chr1	8878688	8861005	-	12	1778	298	1291	ENSG00000074800.15	ENST00000234590.10	ENO1	ENO1-201	Known	Known	None	0.15000000596046448	None	None	None	None
ba23f760-c0d0-4c70-809e-0c0b1043dfd0	ONT_GM12878_R1	hg38_SIRV	chrM	9332	9993	+	1	662	58707	206680	ENSG00000198938.2	ENST00000362079.2	MT-CO3	MT-CO3-201	Known	Known	None	0.3499999940395355	None	None	None	None
m54284U_191111_172039/72024233/ccs	PB_GM12878_R2	hg38_SIRV	chr4	37826692	37862082	+	12	3520	12889	256333	ENSG00000169299.13	ENCODEHT000256333	PGM2	ENCODEHT000256333	Known	NIC	None	0.20000000298023224	None	None	None	None
m54284U_191111_172039/106103678/ccs	PB_GM12878_R2	hg38_SIRV	chr16	11556710	11548001	-	3	1933	42994	256376	ENSG00000189067.12	ENCODEHT000256376	LITAF	ENCODEHT000256376	Known	ISM	Suffix	0.25	None	None	None	None
423eb1e7-e3c5-49ee-bf89-153d6ad7ac1b	ONT_GM12878_R1	hg38_SIRV	chrM	9332	9986	+	1	655	58707	206680	ENSG00000198938.2	ENST00000362079.2	MT-CO3	MT-CO3-201	Known	Known	None	0.30000001192092896	None	None	None	None
m54284U_191110_105540/91751499/ccs	PB_GM12878_R1	hg38_SIRV	chr18	57621787	57600666	-	14	2703	48880	173759	ENSG00000134440.11	ENST00000256854.9	NARS	NARS-201	Known	Known	None	0.25	None	None	None	None
m54284U_191110_105540/83953425/ccs	PB_GM12878_R1	hg38_SIRV	chr17	7572830	7579006	+	11	1753	45348	159620	ENSG00000161960.14	ENST00000293831.12	EIF4A1	EIF4A1-201	Known	Known	None	0.05000000074505806	None	None	None	None
f525b5b1-efea-49ab-9e0e-1741f8fc2739	ONT_GM12878_R1	hg38_SIRV	chrM	9332	9991	+	1	646	58707	206680	ENSG00000198938.2	ENST00000362079.2	MT-CO3	MT-CO3-201	Known	Known	None	0.3499999940395355	None	None	None	None
m54284U_191111_172039/107481130/ccs	PB_GM12878_R2	hg38_SIRV	chr16	11549594	11547935	-	1	1526	42994	256356	ENSG00000189067.12	ENCODEHT000256356	LITAF	ENCODEHT000256356	Known	Genomic	None	0.25	None	None	None	None
fa485b05-ce3b-4b11-a874-665aa43169d4	ONT_GM12878_R2	hg38_SIRV	chrM	9332	9982	+	1	651	58707	206680	ENSG00000198938.2	ENST00000362079.2	MT-CO3	MT-CO3-201	Known	Known	None	0.20000000298023224	None	None	None	None
m54284U_191111_172039/19202923/ccs	PB_GM12878_R2	hg38_SIRV	chr2	24793428	24819914	+	8	1641	5682	19616	ENSG00000138092.10	ENST00000380834.6	CENPO	CENPO-202	Known	Known	None	0.20000000298023224	None	None	None	None
m54284U_191110_105540/45614100/ccs	PB_GM12878_R1	hg38_SIRV	chr7	5530601	5527159	-	6	1801	20784	73194	ENSG00000075624.14	ENST00000331789.10	ACTB	ACTB-201	Known	Known	None	0.4000000059604645	None	None	None	None
e803f97e-5cdf-4622-b055-cdccfba4dff5	ONT_GM12878_R2	hg38_SIRV	chr5	33892050	33751325	-	3	915	15361	55130	ENSG00000151388.10	ENST00000515401.1	ADAMTS12	ADAMTS12-206	Known	Known	None	0.20000000298023224	None	None	None	None
70c3b3a7-9a33-4927-9be2-3b788f30526c	ONT_GM12878_R1	hg38_SIRV	chr3	12841524	12836049	-	4	489	9499	34260	ENSG00000144713.12	ENST00000429711.6	RPL32	RPL32-204	Known	Known	None	0.10000000149011612	None	None	None	None
m54284U_191110_105540/74778869/ccs	PB_GM12878_R1	hg38_SIRV	chr15	44711515	44718146	+	4	946	41096	142485	ENSG00000166710.18	ENST00000558401.6	B2M	B2M-204	Known	Known	None	0.20000000298023224	None	None	None	None
m54284U_191111_172039/109119396/ccs	PB_GM12878_R2	hg38_SIRV	chr16	11549381	11547935	-	1	1314	42994	256356	ENSG00000189067.12	ENCODEHT000256356	LITAF	ENCODEHT000256356	Known	Genomic	None	0.25	None	None	None	None
87d24fd4-9991-49a1-b431-0442315ee3d1	ONT_GM12878_R1	hg38_SIRV	chr21	43774707	43774224	-	2	147	54266	255847	ENSG00000160213.7	ENCODEHT000255847	CSTB	ENCODEHT000255847	Known	ISM	Suffix	0.20000000298023224	None	None	None	None
f0cf662f-d695-42ef-9750-c0a63a41dda1	ONT_GM12878_R2	hg38_SIRV	chrM	9332	9991	+	1	672	58707	206680	ENSG00000198938.2	ENST00000362079.2	MT-CO3	MT-CO3-201	Known	Known	None	0.3499999940395355	None	None	None	None
m54284U_191111_172039/79233451/ccs	PB_GM12878_R2	hg38_SIRV	chr4	37826698	37862083	+	14	2345	12889	47717	ENSG00000169299.13	ENST00000381967.8	PGM2	PGM2-201	Known	Known	None	0.30000001192092896	None	None	None	None
729a6cf8-92b7-4c85-8125-bc8fa86fa961	ONT_GM12878_R2	hg38_SIRV	chr11	8683201	8685844	+	4	483	30933	106290	ENSG00000166441.12	ENST00000530022.5	RPL27A	RPL27A-206	Known	Known	None	0.05000000074505806	None	None	None	None
4a1d7595-8fe3-4be2-8b2c-a87dee5f844e	ONT_GM12878_R1	hg38_SIRV	chr5	33824664	33751326	-	2	362	15361	256617	ENSG00000151388.10	ENCODEHT000256617	ADAMTS12	ENCODEHT000256617	Known	NNC	None	0.20000000298023224	None	None	None	None
6cee2c53-a8c1-4e45-98fd-55ade72b538f	ONT_GM12878_R2	hg38_SIRV	chrM	9332	9966	+	1	635	58707	206680	ENSG00000198938.2	ENST00000362079.2	MT-CO3	MT-CO3-201	Known	Known	None	0.20000000298023224	None	None	None	None
m54284U_191110_105540/95685384/ccs	PB_GM12878_R1	hg38_SIRV	chr18	57621809	57600666	-	14	2725	48880	173759	ENSG00000134440.11	ENST00000256854.9	NARS	NARS-201	Known	Known	None	0.25	None	None	None	None
m54284U_191111_172039/75171315/ccs	PB_GM12878_R2	hg38_SIRV	chr1	8878689	8861005	-	12	1779	298	1291	ENSG00000074800.15	ENST00000234590.10	ENO1	ENO1-201	Known	Known	None	0.15000000596046448	None	None	None	None
m54284U_191110_105540/39126898/ccs	PB_GM12878_R1	hg38_SIRV	chr13	94596153	94574079	-	12	1773	37777	131608	ENSG00000088451.10	ENST00000261296.6	TGDS	TGDS-201	Known	Known	None	0.75	None	None	None	None
m54284U_191110_105540/83953501/ccs	PB_GM12878_R1	hg38_SIRV	chr17	7572830	7578623	+	11	1370	45348	159620	ENSG00000161960.14	ENST00000293831.12	EIF4A1	EIF4A1-201	Known	Known	None	0.550000011920929	None	None	None	None
e8658705-7e3d-46c7-93d0-6cbdbbee7e09	ONT_GM12878_R2	hg38_SIRV	chrM	9332	9986	+	1	655	58707	206680	ENSG00000198938.2	ENST00000362079.2	MT-CO3	MT-CO3-201	Known	Known	None	0.30000001192092896	None	None	None	None
m54284U_191110_105540/47186245/ccs	PB_GM12878_R1	hg38_SIRV	chr7	5528606	5527161	-	3	1227	20784	234691	ENSG00000075624.14	ENCODEHT000234691	ACTB	ENCODEHT000234691	Known	ISM	Both	0.4000000059604645	None	None	None	None
75e45e7a-6ed7-46c6-a0b3-562b177deb1e	ONT_GM12878_R1	hg38_SIRV	chrM	9616	9350	-	1	370	66179	253270	ENCODEHG000066179	ENCODEHT000253270	ENCODEHG000066179	ENCODEHT000253270	Antisense	Antisense	None	0.25	None	None	None	None
m54284U_191111_172039/113183317/ccs	PB_GM12878_R2	hg38_SIRV	chr16	11586917	11548000	-	4	2160	42994	150237	ENSG00000189067.12	ENST00000622633.4	LITAF	LITAF-221	Known	Known	None	0.25	None	None	None	None
m54284U_191111_172039/129827223/ccs	PB_GM12878_R2	hg38_SIRV	chr4	37826698	37862070	+	14	2332	12889	47717	ENSG00000169299.13	ENST00000381967.8	PGM2	PGM2-201	Known	Known	None	0.6499999761581421	None	None	None	None
a4ea63ff-faf5-437d-8ef4-7b38b31fe5ab	ONT_GM12878_R1	hg38_SIRV	chr3	12841532	12836049	-	4	491	9499	34260	ENSG00000144713.12	ENST00000429711.6	RPL32	RPL32-204	Known	Known	None	0.10000000149011612	None	None	None	None
m54284U_191111_172039/59574875/ccs	PB_GM12878_R2	hg38_SIRV	chr2	24793428	24819915	+	7	2449	5682	256618	ENSG00000138092.10	ENCODEHT000256618	CENPO	ENCODEHT000256618	Known	NIC	None	0.20000000298023224	None	None	None	None
m54284U_191110_105540/74843834/ccs	PB_GM12878_R1	hg38_SIRV	chr15	44711515	44718136	+	4	936	41096	142485	ENSG00000166710.18	ENST00000558401.6	B2M	B2M-204	Known	Known	None	0.30000001192092896	None	None	None	None
m54284U_191110_105540/100534455/ccs	PB_GM12878_R1	hg38_SIRV	chr18	57621748	57600666	-	12	3373	48880	255588	ENSG00000134440.11	ENCODEHT000255588	NARS	ENCODEHT000255588	Known	NIC	None	0.25	None	None	None	None
2521d809-da22-4585-a733-f4e257838b96	ONT_GM12878_R2	hg38_SIRV	chrM	10008	9351	-	1	761	66179	253270	ENCODEHG000066179	ENCODEHT000253270	ENCODEHG000066179	ENCODEHT000253270	Antisense	Antisense	None	0.25	None	None	None	None
m54284U_191111_172039/168495509/ccs	PB_GM12878_R2	hg38_SIRV	chr21	43789525	43804094	+	13	1811	54268	194189	ENSG00000160214.12	ENST00000497547.1	RRP1	RRP1-207	Known	Known	None	0.15000000596046448	None	None	None	None
c2dcd69f-74dc-4218-97d9-6d934d57c1ae	ONT_GM12878_R2	hg38_SIRV	chr11	8683201	8685846	+	4	485	30933	106290	ENSG00000166441.12	ENST00000530022.5	RPL27A	RPL27A-206	Known	Known	None	0.10000000149011612	None	None	None	None
m54284U_191110_105540/42600414/ccs	PB_GM12878_R1	hg38_SIRV	chr13	94596164	94574079	-	13	1857	37777	256619	ENSG00000088451.10	ENCODEHT000256619	TGDS	ENCODEHT000256619	Known	NIC	None	0.75	None	None	None	None
m54284U_191111_172039/8782735/ccs	PB_GM12878_R2	hg38_SIRV	chrM	9335	9989	+	1	655	58707	206680	ENSG00000198938.2	ENST00000362079.2	MT-CO3	MT-CO3-201	Known	Known	None	0.3499999940395355	None	None	None	None
m54284U_191110_105540/48563095/ccs	PB_GM12878_R1	hg38_SIRV	chr7	5530601	5527159	-	6	1789	20784	73194	ENSG00000075624.14	ENST00000331789.10	ACTB	ACTB-201	Known	Known	None	0.4000000059604645	None	None	None	None
403ad435-a34b-4dfa-b2f4-220763ad287a	ONT_GM12878_R1	hg38_SIRV	chr5	33892019	33751326	-	3	881	15361	55130	ENSG00000151388.10	ENST00000515401.1	ADAMTS12	ADAMTS12-206	Known	Known	None	0.20000000298023224	None	None	None	None
m54284U_191111_172039/75696483/ccs	PB_GM12878_R2	hg38_SIRV	chr1	8878684	8861005	-	12	1774	298	1291	ENSG00000074800.15	ENST00000234590.10	ENO1	ENO1-201	Known	Known	None	0.15000000596046448	None	None	None	None
m54284U_191110_105540/84084645/ccs	PB_GM12878_R1	hg38_SIRV	chr17	7572830	7579006	+	11	1746	45348	159620	ENSG00000161960.14	ENST00000293831.12	EIF4A1	EIF4A1-201	Known	Known	None	0.05000000074505806	None	None	None	None
m54284U_191111_172039/152831405/ccs	PB_GM12878_R2	hg38_SIRV	chr4	37826698	37862088	+	14	2340	12889	47717	ENSG00000169299.13	ENST00000381967.8	PGM2	PGM2-201	Known	Known	None	0.20000000298023224	None	None	None	None
150b227d-19a9-46ce-8563-60574e9cae58	ONT_GM12878_R1	hg38_SIRV	chrM	9335	9985	+	1	651	58707	206680	ENSG00000198938.2	ENST00000362079.2	MT-CO3	MT-CO3-201	Known	Known	None	0.25	None	None	None	None
m54284U_191111_172039/119931186/ccs	PB_GM12878_R2	hg38_SIRV	chr16	11586917	11548000	-	4	2161	42994	150237	ENSG00000189067.12	ENST00000622633.4	LITAF	LITAF-221	Known	Known	None	0.25	None	None	None	None
m54284U_191110_105540/75171169/ccs	PB_GM12878_R1	hg38_SIRV	chr15	44711515	44718144	+	4	944	41096	142485	ENSG00000166710.18	ENST00000558401.6	B2M	B2M-204	Known	Known	None	0.20000000298023224	None	None	None	None
8271ed30-56d5-4280-ad7b-b8e9b2d1fc1b	ONT_GM12878_R1	hg38_SIRV	chrM	9335	9972	+	1	638	58707	206680	ENSG00000198938.2	ENST00000362079.2	MT-CO3	MT-CO3-201	Known	Known	None	0.20000000298023224	None	None	None	None
m54284U_191110_105540/105906192/ccs	PB_GM12878_R1	hg38_SIRV	chr18	57621825	57600666	-	14	2741	48880	173759	ENSG00000134440.11	ENST00000256854.9	NARS	NARS-201	Known	Known	None	0.25	None	None	None	None
3cba17e0-a1fd-4e37-960f-d989095f5fcb	ONT_GM12878_R1	hg38_SIRV	chr3	12840243	12836049	-	3	459	9499	34264	ENSG00000144713.12	ENST00000396953.6	RPL32	RPL32-202	Known	Known	None	0.10000000149011612	None	None	None	None
cb13c455-6153-4516-b452-479391864d10	ONT_GM12878_R1	hg38_SIRV	chrM	9335	9986	+	1	652	58707	206680	ENSG00000198938.2	ENST00000362079.2	MT-CO3	MT-CO3-201	Known	Known	None	0.30000001192092896	None	None	None	None
m54284U_191110_105540/18219206/ccs	PB_GM12878_R1	hg38_SIRV	chr21	43789538	43804098	+	13	1802	54268	194189	ENSG00000160214.12	ENST00000497547.1	RRP1	RRP1-207	Known	Known	None	0.20000000298023224	None	None	None	None
m54284U_191111_172039/121571023/ccs	PB_GM12878_R2	hg38_SIRV	chr16	11549594	11547935	-	1	1527	42994	256356	ENSG00000189067.12	ENCODEHT000256356	LITAF	ENCODEHT000256356	Known	Genomic	None	0.25	None	None	None	None
m54284U_191111_172039/60163750/ccs	PB_GM12878_R2	hg38_SIRV	chr2	24793428	24819913	+	8	1659	5682	19620	ENSG00000138092.10	ENST00000260662.2	CENPO	CENPO-201	Known	Known	None	0.15000000596046448	None	None	None	None
ece8a8fe-e569-4486-aa0a-97df096b9d4f	ONT_GM12878_R1	hg38_SIRV	chrM	9335	9952	+	1	618	58707	206680	ENSG00000198938.2	ENST00000362079.2	MT-CO3	MT-CO3-201	Known	Known	None	0.20000000298023224	None	None	None	None
m54284U_191111_172039/158794021/ccs	PB_GM12878_R2	hg38_SIRV	chr4	37826698	37861929	+	14	2191	12889	47717	ENSG00000169299.13	ENST00000381967.8	PGM2	PGM2-201	Known	Known	None	0.15000000596046448	None	None	None	None
5d03cd52-aec2-4536-87bb-1aaa1484827c	ONT_GM12878_R2	hg38_SIRV	chr11	8683201	8685834	+	4	473	30933	106290	ENSG00000166441.12	ENST00000530022.5	RPL27A	RPL27A-206	Known	Known	None	0.15000000596046448	None	None	None	None
83018720-bb5b-42ac-9f10-60ee13d9a615	ONT_GM12878_R2	hg38_SIRV	chr5	33881529	33751322	-	2	524	15361	256611	ENSG00000151388.10	ENCODEHT000256611	ADAMTS12	ENCODEHT000256611	Known	ISM	Suffix	0.20000000298023224	None	None	None	None
m54284U_191110_105540/49678978/ccs	PB_GM12878_R1	hg38_SIRV	chr7	5529936	5527160	-	5	1705	20784	234707	ENSG00000075624.14	ENCODEHT000234707	ACTB	ENCODEHT000234707	Known	ISM	Suffix	0.4000000059604645	None	None	None	None
m54284U_191110_105540/44106652/ccs	PB_GM12878_R1	hg38_SIRV	chr13	94596315	94574075	-	12	1942	37777	256572	ENSG00000088451.10	ENCODEHT000256572	TGDS	ENCODEHT000256572	Known	NIC	None	0.75	None	None	None	None
9f00e18a-26f4-4f9f-abe3-2c9e58da758e	ONT_GM12878_R1	hg38_SIRV	chrM	9336	9986	+	1	651	58707	206680	ENSG00000198938.2	ENST00000362079.2	MT-CO3	MT-CO3-201	Known	Known	None	0.30000001192092896	None	None	None	None
m54284U_191110_105540/108069020/ccs	PB_GM12878_R1	hg38_SIRV	chr18	57621843	57600666	-	14	2759	48880	173759	ENSG00000134440.11	ENST00000256854.9	NARS	NARS-201	Known	Known	None	0.25	None	None	None	None
m54284U_191111_172039/48956484/ccs	PB_GM12878_R2	hg38_SIRV	chr21	43789538	43804102	+	13	1806	54268	194189	ENSG00000160214.12	ENST00000497547.1	RRP1	RRP1-207	Known	Known	None	0.15000000596046448	None	None	None	None
25f1ed2d-31a5-47ba-82d0-e5f60fa3925e	ONT_GM12878_R2	hg38_SIRV	chr5	33881421	33751330	-	2	526	15361	256620	ENSG00000151388.10	ENCODEHT000256620	ADAMTS12	ENCODEHT000256620	Known	NNC	None	0.20000000298023224	None	None	None	None
m54284U_191110_105540/84148961/ccs	PB_GM12878_R1	hg38_SIRV	chr17	7572830	7578623	+	11	1370	45348	159620	ENSG00000161960.14	ENST00000293831.12	EIF4A1	EIF4A1-201	Known	Known	None	0.550000011920929	None	None	None	None
m54284U_191110_105540/49218927/ccs	PB_GM12878_R1	hg38_SIRV	chr13	94596269	94574079	-	12	1778	37777	256621	ENSG00000088451.10	ENCODEHT000256621	TGDS	ENCODEHT000256621	Known	NNC	None	0.75	None	None	None	None
m54284U_191110_105540/75235688/ccs	PB_GM12878_R1	hg38_SIRV	chr15	44711515	44718142	+	4	942	41096	142485	ENSG00000166710.18	ENST00000558401.6	B2M	B2M-204	Known	Known	None	0.20000000298023224	None	None	None	None
m54284U_191111_172039/75825774/ccs	PB_GM12878_R2	hg38_SIRV	chr1	8878644	8861005	-	12	1734	298	1291	ENSG00000074800.15	ENST00000234590.10	ENO1	ENO1-201	Known	Known	None	0.15000000596046448	None	None	None	None
6c9f287c-b3b1-434e-84a9-a689e2ef690c	ONT_GM12878_R2	hg38_SIRV	chrM	9336	9986	+	1	642	58707	206680	ENSG00000198938.2	ENST00000362079.2	MT-CO3	MT-CO3-201	Known	Known	None	0.30000001192092896	None	None	None	None
aa9cea2c-2b52-414f-a7d0-250517a5e864	ONT_GM12878_R1	hg38_SIRV	chr3	12841527	12836049	-	4	486	9499	34260	ENSG00000144713.12	ENST00000429711.6	RPL32	RPL32-204	Known	Known	None	0.10000000149011612	None	None	None	None
m54284U_191110_105540/117507069/ccs	PB_GM12878_R1	hg38_SIRV	chr4	37826699	37862088	+	14	2349	12889	47717	ENSG00000169299.13	ENST00000381967.8	PGM2	PGM2-201	Known	Known	None	0.20000000298023224	None	None	None	None
m54284U_191111_172039/131663925/ccs	PB_GM12878_R2	hg38_SIRV	chr16	11586951	11548000	-	5	2368	42994	150247	ENSG00000189067.12	ENST00000574763.5	LITAF	LITAF-215	Known	Known	None	0.25	None	None	None	None
m54284U_191111_172039/85852785/ccs	PB_GM12878_R2	hg38_SIRV	chr21	43789538	43804098	+	13	1751	54268	256622	ENSG00000160214.12	ENCODEHT000256622	RRP1	ENCODEHT000256622	Known	NNC	None	0.20000000298023224	None	None	None	None
ae8d0540-ada5-429e-bc63-0af2d154b3f6	ONT_GM12878_R2	hg38_SIRV	chrM	9336	9989	+	1	654	58707	206680	ENSG00000198938.2	ENST00000362079.2	MT-CO3	MT-CO3-201	Known	Known	None	0.3499999940395355	None	None	None	None
m54284U_191110_105540/49874785/ccs	PB_GM12878_R1	hg38_SIRV	chr7	5530601	5527159	-	6	1801	20784	73194	ENSG00000075624.14	ENST00000331789.10	ACTB	ACTB-201	Known	Known	None	0.4000000059604645	None	None	None	None
m54284U_191110_105540/121702490/ccs	PB_GM12878_R1	hg38_SIRV	chr18	57621787	57600666	-	14	2703	48880	173759	ENSG00000134440.11	ENST00000256854.9	NARS	NARS-201	Known	Known	None	0.25	None	None	None	None
b33d7deb-3790-49e3-8071-e7e94e032a38	ONT_GM12878_R1	hg38_SIRV	chr2	24793435	24822342	+	7	3936	5682	19617	ENSG00000138092.10	ENST00000473706.5	CENPO	CENPO-206	Known	Known	None	0.3499999940395355	None	None	None	None
a5ed8ff1-af06-4831-baa5-435bd90bb697	ONT_GM12878_R2	hg38_SIRV	chr11	8683201	8685834	+	4	473	30933	106290	ENSG00000166441.12	ENST00000530022.5	RPL27A	RPL27A-206	Known	Known	None	0.15000000596046448	None	None	None	None
a6787b58-68bb-48d9-a64d-e33c08cb3309	ONT_GM12878_R2	hg38_SIRV	chrM	9336	9716	+	1	381	58707	206680	ENSG00000198938.2	ENST00000362079.2	MT-CO3	MT-CO3-201	Known	Known	None	0.20000000298023224	None	None	None	None
2b546410-3e4c-4d22-8b3f-951d78f01be2	ONT_GM12878_R2	hg38_SIRV	chr5	33891971	33751333	-	3	815	15361	256623	ENSG00000151388.10	ENCODEHT000256623	ADAMTS12	ENCODEHT000256623	Known	NNC	None	0.25	None	None	None	None
060c24ae-869f-4393-9a40-826f80837e95	ONT_GM12878_R1	hg38_SIRV	chrM	9337	9984	+	1	648	58707	206680	ENSG00000198938.2	ENST00000362079.2	MT-CO3	MT-CO3-201	Known	Known	None	0.20000000298023224	None	None	None	None
m54284U_191110_105540/84150775/ccs	PB_GM12878_R1	hg38_SIRV	chr17	7572830	7578623	+	11	1370	45348	159620	ENSG00000161960.14	ENST00000293831.12	EIF4A1	EIF4A1-201	Known	Known	None	0.550000011920929	None	None	None	None
m54284U_191111_172039/76153895/ccs	PB_GM12878_R2	hg38_SIRV	chr1	8878684	8861005	-	12	1774	298	1291	ENSG00000074800.15	ENST00000234590.10	ENO1	ENO1-201	Known	Known	None	0.15000000596046448	None	None	None	None
d1bb1ac8-cea6-4baf-b64d-7b98ee3e137f	ONT_GM12878_R1	hg38_SIRV	chr3	12841530	12836049	-	4	495	9499	34260	ENSG00000144713.12	ENST00000429711.6	RPL32	RPL32-204	Known	Known	None	0.10000000149011612	None	None	None	None
m54284U_191110_105540/75236240/ccs	PB_GM12878_R1	hg38_SIRV	chr15	44711515	44718136	+	4	936	41096	142485	ENSG00000166710.18	ENST00000558401.6	B2M	B2M-204	Known	Known	None	0.30000001192092896	None	None	None	None
m54284U_191111_172039/5899123/ccs	PB_GM12878_R2	hg38_SIRV	chr4	37826700	37862070	+	14	2330	12889	47717	ENSG00000169299.13	ENST00000381967.8	PGM2	PGM2-201	Known	Known	None	0.6499999761581421	None	None	None	None
fccb4fca-1c3e-4728-820f-ae89942782a6	ONT_GM12878_R1	hg38_SIRV	chrM	9337	9985	+	1	649	58707	206680	ENSG00000198938.2	ENST00000362079.2	MT-CO3	MT-CO3-201	Known	Known	None	0.25	None	None	None	None
m54284U_191110_105540/50464025/ccs	PB_GM12878_R1	hg38_SIRV	chr7	5530600	5527159	-	6	1800	20784	73194	ENSG00000075624.14	ENST00000331789.10	ACTB	ACTB-201	Known	Known	None	0.4000000059604645	None	None	None	None
m54284U_191111_172039/94047055/ccs	PB_GM12878_R2	hg38_SIRV	chr21	43789538	43804096	+	13	1800	54268	194189	ENSG00000160214.12	ENST00000497547.1	RRP1	RRP1-207	Known	Known	None	0.20000000298023224	None	None	None	None
m54284U_191110_105540/50268637/ccs	PB_GM12878_R1	hg38_SIRV	chr13	94596168	94574079	-	12	1788	37777	131608	ENSG00000088451.10	ENST00000261296.6	TGDS	TGDS-201	Known	Known	None	0.75	None	None	None	None
57f9e278-39ca-46f9-a8da-805b3eaa5e3b	ONT_GM12878_R1	hg38_SIRV	chrM	9337	9991	+	1	647	58707	206680	ENSG00000198938.2	ENST00000362079.2	MT-CO3	MT-CO3-201	Known	Known	None	0.3499999940395355	None	None	None	None
m54284U_191111_172039/144310571/ccs	PB_GM12878_R2	hg38_SIRV	chr16	11586917	11548000	-	4	2160	42994	150237	ENSG00000189067.12	ENST00000622633.4	LITAF	LITAF-221	Known	Known	None	0.25	None	None	None	None
3205495f-8f5f-4f8f-9df2-87dec010ad4c	ONT_GM12878_R1	hg38_SIRV	chrM	9337	9991	+	1	655	58707	206680	ENSG00000198938.2	ENST00000362079.2	MT-CO3	MT-CO3-201	Known	Known	None	0.3499999940395355	None	None	None	None
m54284U_191110_105540/121897366/ccs	PB_GM12878_R1	hg38_SIRV	chr18	57621804	57600666	-	14	2720	48880	173759	ENSG00000134440.11	ENST00000256854.9	NARS	NARS-201	Known	Known	None	0.25	None	None	None	None
4744c68f-130f-405b-861b-bbc0a402e4e6	ONT_GM12878_R2	hg38_SIRV	chr2	24793435	24819907	+	7	1506	5682	19617	ENSG00000138092.10	ENST00000473706.5	CENPO	CENPO-206	Known	Known	None	0.15000000596046448	None	None	None	None
c06026bb-34cc-47de-b992-6bdaf27615ad	ONT_GM12878_R2	hg38_SIRV	chrM	9337	9986	+	1	650	58707	206680	ENSG00000198938.2	ENST00000362079.2	MT-CO3	MT-CO3-201	Known	Known	None	0.30000001192092896	None	None	None	None
41c274a7-25c1-4541-a1cb-5dd1ac949c38	ONT_GM12878_R2	hg38_SIRV	chrM	9337	9966	+	1	630	58707	206680	ENSG00000198938.2	ENST00000362079.2	MT-CO3	MT-CO3-201	Known	Known	None	0.20000000298023224	None	None	None	None
0868afe0-ae51-47ea-8459-b65bed563849	ONT_GM12878_R2	hg38_SIRV	chr11	8683206	8685860	+	4	481	30933	252405	ENSG00000166441.12	ENCODEHT000252405	RPL27A	ENCODEHT000252405	Known	ISM	Suffix	0.10000000149011612	None	None	None	None
d6d3a03d-7df5-4084-ae25-4d96ce8f6d1c	ONT_GM12878_R2	hg38_SIRV	chrM	9337	9986	+	1	650	58707	206680	ENSG00000198938.2	ENST00000362079.2	MT-CO3	MT-CO3-201	Known	Known	None	0.30000001192092896	None	None	None	None
14928721-8d61-4c80-ad1e-fdebbf0f7dae	ONT_GM12878_R1	hg38_SIRV	chr3	12841520	12836049	-	4	485	9499	34260	ENSG00000144713.12	ENST00000429711.6	RPL32	RPL32-204	Known	Known	None	0.10000000149011612	None	None	None	None
m54284U_191111_172039/94832448/ccs	PB_GM12878_R2	hg38_SIRV	chr21	43789538	43804100	+	13	1804	54268	194189	ENSG00000160214.12	ENST00000497547.1	RRP1	RRP1-207	Known	Known	None	0.15000000596046448	None	None	None	None
m54284U_191111_172039/110036994/ccs	PB_GM12878_R2	hg38_SIRV	chr4	37826700	37862086	+	14	2346	12889	47717	ENSG00000169299.13	ENST00000381967.8	PGM2	PGM2-201	Known	Known	None	0.20000000298023224	None	None	None	None
m54284U_191110_105540/75434843/ccs	PB_GM12878_R1	hg38_SIRV	chr15	44711515	44718144	+	4	944	41096	142485	ENSG00000166710.18	ENST00000558401.6	B2M	B2M-204	Known	Known	None	0.20000000298023224	None	None	None	None
902814a2-212e-4d23-bd5b-5cbba28ed09a	ONT_GM12878_R2	hg38_SIRV	chr5	33891811	33751339	-	3	654	15361	55130	ENSG00000151388.10	ENST00000515401.1	ADAMTS12	ADAMTS12-206	Known	Known	None	0.30000001192092896	None	None	None	None
m54284U_191111_172039/76219092/ccs	PB_GM12878_R2	hg38_SIRV	chr1	8878684	8861005	-	12	1774	298	1291	ENSG00000074800.15	ENST00000234590.10	ENO1	ENO1-201	Known	Known	None	0.15000000596046448	None	None	None	None
m54284U_191110_105540/50464193/ccs	PB_GM12878_R1	hg38_SIRV	chr7	5530601	5527159	-	6	1776	20784	73194	ENSG00000075624.14	ENST00000331789.10	ACTB	ACTB-201	Known	Known	None	0.4000000059604645	None	None	None	None
ffa96e56-68d3-41ec-b417-0e5785aa2490	ONT_GM12878_R2	hg38_SIRV	chrM	9337	9986	+	1	650	58707	206680	ENSG00000198938.2	ENST00000362079.2	MT-CO3	MT-CO3-201	Known	Known	None	0.30000001192092896	None	None	None	None
m54284U_191110_105540/122030394/ccs	PB_GM12878_R1	hg38_SIRV	chr18	57621801	57600666	-	14	2717	48880	173759	ENSG00000134440.11	ENST00000256854.9	NARS	NARS-201	Known	Known	None	0.25	None	None	None	None
m54284U_191110_105540/84280382/ccs	PB_GM12878_R1	hg38_SIRV	chr17	7572830	7578623	+	11	1370	45348	159620	ENSG00000161960.14	ENST00000293831.12	EIF4A1	EIF4A1-201	Known	Known	None	0.550000011920929	None	None	None	None
m54284U_191110_105540/51642486/ccs	PB_GM12878_R1	hg38_SIRV	chr13	94596164	94574079	-	12	1784	37777	131608	ENSG00000088451.10	ENST00000261296.6	TGDS	TGDS-201	Known	Known	None	0.75	None	None	None	None
m54284U_191111_172039/146408594/ccs	PB_GM12878_R2	hg38_SIRV	chr16	11586917	11548000	-	4	2161	42994	150237	ENSG00000189067.12	ENST00000622633.4	LITAF	LITAF-221	Known	Known	None	0.25	None	None	None	None
0afdb173-4458-4ea2-96cf-9a8bde8ae986	ONT_GM12878_R2	hg38_SIRV	chrM	9337	9986	+	1	650	58707	206680	ENSG00000198938.2	ENST00000362079.2	MT-CO3	MT-CO3-201	Known	Known	None	0.30000001192092896	None	None	None	None
m54284U_191111_172039/135595363/ccs	PB_GM12878_R2	hg38_SIRV	chr21	43789538	43804100	+	13	1804	54268	194189	ENSG00000160214.12	ENST00000497547.1	RRP1	RRP1-207	Known	Known	None	0.15000000596046448	None	None	None	None
m54284U_191110_105540/69994242/ccs	PB_GM12878_R1	hg38_SIRV	chr2	24793438	24817466	+	5	2436	5682	19618	ENSG00000138092.10	ENST00000491031.5	CENPO	CENPO-208	Known	Known	None	0.550000011920929	None	None	None	None
m54284U_191110_105540/75499051/ccs	PB_GM12878_R1	hg38_SIRV	chr15	44711515	44718142	+	4	942	41096	142485	ENSG00000166710.18	ENST00000558401.6	B2M	B2M-204	Known	Known	None	0.20000000298023224	None	None	None	None
m54284U_191111_172039/164889092/ccs	PB_GM12878_R2	hg38_SIRV	chr16	11549118	11547935	-	1	1050	42994	256356	ENSG00000189067.12	ENCODEHT000256356	LITAF	ENCODEHT000256356	Known	Genomic	None	0.25	None	None	None	None
1072fdc3-5854-4d5c-a666-98a82b48b3a6	ONT_GM12878_R2	hg38_SIRV	chrM	9337	9990	+	1	654	58707	206680	ENSG00000198938.2	ENST00000362079.2	MT-CO3	MT-CO3-201	Known	Known	None	0.3499999940395355	None	None	None	None
m54284U_191110_105540/40633688/ccs	PB_GM12878_R1	hg38_SIRV	chr4	37826701	37862086	+	14	2345	12889	47717	ENSG00000169299.13	ENST00000381967.8	PGM2	PGM2-201	Known	Known	None	0.20000000298023224	None	None	None	None
f744f79d-1297-45fa-b068-d36c95c2a474	ONT_GM12878_R1	hg38_SIRV	chr3	12841526	12836049	-	4	491	9499	34260	ENSG00000144713.12	ENST00000429711.6	RPL32	RPL32-204	Known	Known	None	0.10000000149011612	None	None	None	None
87eba51e-7c33-4375-9b6f-d0507ea9d554	ONT_GM12878_R2	hg38_SIRV	chr11	8683201	8685844	+	4	491	30933	106290	ENSG00000166441.12	ENST00000530022.5	RPL27A	RPL27A-206	Known	Known	None	0.05000000074505806	None	None	None	None
m54284U_191110_105540/122226958/ccs	PB_GM12878_R1	hg38_SIRV	chr18	57621792	57600800	-	14	2713	48880	255477	ENSG00000134440.11	ENCODEHT000255477	NARS	ENCODEHT000255477	Known	ISM	Prefix	0.25	None	None	None	None
bb5d9c96-3e7c-4bbf-b97d-218b56a253a6	ONT_GM12878_R2	hg38_SIRV	chrM	9337	9985	+	1	649	58707	206680	ENSG00000198938.2	ENST00000362079.2	MT-CO3	MT-CO3-201	Known	Known	None	0.25	None	None	None	None
m54284U_191110_105540/50595014/ccs	PB_GM12878_R1	hg38_SIRV	chr7	5530601	5527159	-	6	1801	20784	73194	ENSG00000075624.14	ENST00000331789.10	ACTB	ACTB-201	Known	Known	None	0.4000000059604645	None	None	None	None
m54284U_191111_172039/172820713/ccs	PB_GM12878_R2	hg38_SIRV	chr16	11549388	11547935	-	1	1320	42994	256356	ENSG00000189067.12	ENCODEHT000256356	LITAF	ENCODEHT000256356	Known	Genomic	None	0.25	None	None	None	None
m54284U_191110_105540/52428867/ccs	PB_GM12878_R1	hg38_SIRV	chr13	94596212	94574079	-	12	1832	37777	131608	ENSG00000088451.10	ENST00000261296.6	TGDS	TGDS-201	Known	Known	None	0.75	None	None	None	None
m54284U_191111_172039/173474910/ccs	PB_GM12878_R2	hg38_SIRV	chr21	43789538	43804097	+	13	1801	54268	194189	ENSG00000160214.12	ENST00000497547.1	RRP1	RRP1-207	Known	Known	None	0.20000000298023224	None	None	None	None
bdbe2c9f-c710-47f1-8da1-bf9b7cc28e5e	ONT_GM12878_R2	hg38_SIRV	chr5	33892159	33751348	-	3	999	15361	55130	ENSG00000151388.10	ENST00000515401.1	ADAMTS12	ADAMTS12-206	Known	Known	None	0.4000000059604645	None	None	None	None
m54284U_191110_105540/84280483/ccs	PB_GM12878_R1	hg38_SIRV	chr17	7572830	7578698	+	11	1445	45348	159620	ENSG00000161960.14	ENST00000293831.12	EIF4A1	EIF4A1-201	Known	Known	None	0.8500000238418579	None	None	None	None
m54284U_191111_172039/76679194/ccs	PB_GM12878_R2	hg38_SIRV	chr1	8878691	8861005	-	12	1781	298	1291	ENSG00000074800.15	ENST00000234590.10	ENO1	ENO1-201	Known	Known	None	0.15000000596046448	None	None	None	None
34bf0949-392a-4dc8-bcfa-1ee5ac0b3aed	ONT_GM12878_R2	hg38_SIRV	chrM	9337	9983	+	1	639	58707	206680	ENSG00000198938.2	ENST00000362079.2	MT-CO3	MT-CO3-201	Known	Known	None	0.15000000596046448	None	None	None	None
m54284U_191110_105540/67963290/ccs	PB_GM12878_R1	hg38_SIRV	chr4	37826701	37863020	+	14	3279	12889	47717	ENSG00000169299.13	ENST00000381967.8	PGM2	PGM2-201	Known	Known	None	0.30000001192092896	None	None	None	None
m54284U_191110_105540/75890814/ccs	PB_GM12878_R1	hg38_SIRV	chr15	44711515	44718145	+	4	945	41096	142485	ENSG00000166710.18	ENST00000558401.6	B2M	B2M-204	Known	Known	None	0.15000000596046448	None	None	None	None
m54284U_191110_105540/107873141/ccs	PB_GM12878_R1	hg38_SIRV	chr2	24793438	24819882	+	7	1485	5682	256570	ENSG00000138092.10	ENCODEHT000256570	CENPO	ENCODEHT000256570	Known	NNC	None	0.15000000596046448	None	None	None	None
m54284U_191110_105540/124324051/ccs	PB_GM12878_R1	hg38_SIRV	chr18	57621787	57600666	-	14	2703	48880	173759	ENSG00000134440.11	ENST00000256854.9	NARS	NARS-201	Known	Known	None	0.25	None	None	None	None
165eba81-be51-4ea3-9838-ceca9efb0656	ONT_GM12878_R2	hg38_SIRV	chrM	9337	9980	+	1	636	58707	206680	ENSG00000198938.2	ENST00000362079.2	MT-CO3	MT-CO3-201	Known	Known	None	0.15000000596046448	None	None	None	None
m54284U_191110_105540/151194195/ccs	PB_GM12878_R1	hg38_SIRV	chr21	43789541	43804101	+	13	1802	54268	194189	ENSG00000160214.12	ENST00000497547.1	RRP1	RRP1-207	Known	Known	None	0.15000000596046448	None	None	None	None
m54284U_191110_105540/52626515/ccs	PB_GM12878_R1	hg38_SIRV	chr7	5530601	5527159	-	6	1801	20784	73194	ENSG00000075624.14	ENST00000331789.10	ACTB	ACTB-201	Known	Known	None	0.4000000059604645	None	None	None	None
91680cbf-e44f-4109-9a56-305da957e911	ONT_GM12878_R1	hg38_SIRV	chrM	9338	9986	+	1	649	58707	206680	ENSG00000198938.2	ENST00000362079.2	MT-CO3	MT-CO3-201	Known	Known	None	0.30000001192092896	None	None	None	None
94f02efc-4d9b-4489-8cc1-a4a9485cb92f	ONT_GM12878_R1	hg38_SIRV	chr3	12839434	12836049	-	2	261	9499	251945	ENSG00000144713.12	ENCODEHT000251945	RPL32	ENCODEHT000251945	Known	ISM	Suffix	0.10000000149011612	None	None	None	None
m54284U_191110_105540/57739741/ccs	PB_GM12878_R1	hg38_SIRV	chr13	94596152	94574079	-	12	1772	37777	131608	ENSG00000088451.10	ENST00000261296.6	TGDS	TGDS-201	Known	Known	None	0.75	None	None	None	None
b16a727c-5d64-440f-8e2c-9f6ad41617e2	ONT_GM12878_R2	hg38_SIRV	chrM	9338	9986	+	1	649	58707	206680	ENSG00000198938.2	ENST00000362079.2	MT-CO3	MT-CO3-201	Known	Known	None	0.30000001192092896	None	None	None	None
caddcf9e-db4d-41c6-9f49-ff88c1d9f8de	ONT_GM12878_R1	hg38_SIRV	chr16	11586906	11548000	-	4	2143	42994	150237	ENSG00000189067.12	ENST00000622633.4	LITAF	LITAF-221	Known	Known	None	0.25	None	None	None	None
c5616142-af91-4c9c-b60f-b7fffb7fa7b5	ONT_GM12878_R2	hg38_SIRV	chr11	8683201	8685831	+	4	470	30933	106290	ENSG00000166441.12	ENST00000530022.5	RPL27A	RPL27A-206	Known	Known	None	0.20000000298023224	None	None	None	None
m54284U_191110_105540/84281134/ccs	PB_GM12878_R1	hg38_SIRV	chr17	7572830	7578617	+	11	1364	45348	159620	ENSG00000161960.14	ENST00000293831.12	EIF4A1	EIF4A1-201	Known	Known	None	0.44999998807907104	None	None	None	None
m54284U_191110_105540/75500117/ccs	PB_GM12878_R1	hg38_SIRV	chr4	37826701	37861954	+	14	2213	12889	47717	ENSG00000169299.13	ENST00000381967.8	PGM2	PGM2-201	Known	Known	None	0.30000001192092896	None	None	None	None
501ae1c8-5d90-4f32-a36b-94207af37771	ONT_GM12878_R2	hg38_SIRV	chrM	9338	9985	+	1	642	58707	206680	ENSG00000198938.2	ENST00000362079.2	MT-CO3	MT-CO3-201	Known	Known	None	0.25	None	None	None	None
1294cc65-22bf-467b-b371-771b203a5ade	ONT_GM12878_R2	hg38_SIRV	chr5	33892014	33751349	-	3	847	15361	55130	ENSG00000151388.10	ENST00000515401.1	ADAMTS12	ADAMTS12-206	Known	Known	None	0.3499999940395355	None	None	None	None
m54284U_191110_105540/126223284/ccs	PB_GM12878_R1	hg38_SIRV	chr18	57621794	57600666	-	14	2710	48880	173759	ENSG00000134440.11	ENST00000256854.9	NARS	NARS-201	Known	Known	None	0.25	None	None	None	None
m54284U_191110_105540/75956427/ccs	PB_GM12878_R1	hg38_SIRV	chr15	44711515	44718144	+	4	944	41096	142485	ENSG00000166710.18	ENST00000558401.6	B2M	B2M-204	Known	Known	None	0.20000000298023224	None	None	None	None
m54284U_191111_172039/76874252/ccs	PB_GM12878_R2	hg38_SIRV	chr1	8878679	8861005	-	12	1769	298	1291	ENSG00000074800.15	ENST00000234590.10	ENO1	ENO1-201	Known	Known	None	0.15000000596046448	None	None	None	None
m54284U_191111_172039/72223177/ccs	PB_GM12878_R2	hg38_SIRV	chr21	43789541	43804096	+	13	1797	54268	194189	ENSG00000160214.12	ENST00000497547.1	RRP1	RRP1-207	Known	Known	None	0.20000000298023224	None	None	None	None
m54284U_191110_105540/139722987/ccs	PB_GM12878_R1	hg38_SIRV	chr2	24793438	24819915	+	8	1632	5682	19616	ENSG00000138092.10	ENST00000380834.6	CENPO	CENPO-202	Known	Known	None	0.20000000298023224	None	None	None	None
2eb336cf-c981-4e5c-9fc7-82659f854a97	ONT_GM12878_R1	hg38_SIRV	chr16	11549031	11547935	-	1	969	42994	256356	ENSG00000189067.12	ENCODEHT000256356	LITAF	ENCODEHT000256356	Known	Genomic	None	0.25	None	None	None	None
76e594b9-0bd6-4429-b8cb-a81711855cb2	ONT_GM12878_R2	hg38_SIRV	chrM	9338	9990	+	1	640	58707	206680	ENSG00000198938.2	ENST00000362079.2	MT-CO3	MT-CO3-201	Known	Known	None	0.3499999940395355	None	None	None	None
m54284U_191110_105540/52627489/ccs	PB_GM12878_R1	hg38_SIRV	chr7	5530601	5527159	-	6	1801	20784	73194	ENSG00000075624.14	ENST00000331789.10	ACTB	ACTB-201	Known	Known	None	0.4000000059604645	None	None	None	None
m54284U_191111_172039/36899004/ccs	PB_GM12878_R2	hg38_SIRV	chr2	24793438	24819915	+	7	1462	5682	256624	ENSG00000138092.10	ENCODEHT000256624	CENPO	ENCODEHT000256624	Known	NIC	None	0.20000000298023224	None	None	None	None
da293e3c-71c4-49ec-9c1e-fe8805b0f80e	ONT_GM12878_R2	hg38_SIRV	chrM	9338	9987	+	1	650	58707	206680	ENSG00000198938.2	ENST00000362079.2	MT-CO3	MT-CO3-201	Known	Known	None	0.30000001192092896	None	None	None	None
fa7139e6-ad63-4887-adf3-743907c796ac	ONT_GM12878_R1	hg38_SIRV	chr16	11548284	11547935	-	1	216	42994	256356	ENSG00000189067.12	ENCODEHT000256356	LITAF	ENCODEHT000256356	Known	Genomic	None	0.25	None	None	None	None
83db96c8-92a6-4e17-a3f5-27cf4e772a5f	ONT_GM12878_R1	hg38_SIRV	chr3	12841527	12836049	-	4	492	9499	34260	ENSG00000144713.12	ENST00000429711.6	RPL32	RPL32-204	Known	Known	None	0.10000000149011612	None	None	None	None
m54284U_191110_105540/64621097/ccs	PB_GM12878_R1	hg38_SIRV	chr13	94596152	94574079	-	12	1772	37777	131608	ENSG00000088451.10	ENST00000261296.6	TGDS	TGDS-201	Known	Known	None	0.75	None	None	None	None
44b5dabc-5393-4227-922d-1414ca8b5e9c	ONT_GM12878_R2	hg38_SIRV	chrM	9338	9986	+	1	649	58707	206680	ENSG00000198938.2	ENST00000362079.2	MT-CO3	MT-CO3-201	Known	Known	None	0.30000001192092896	None	None	None	None
m54284U_191110_105540/130943333/ccs	PB_GM12878_R1	hg38_SIRV	chr18	57621800	57600666	-	14	2716	48880	173759	ENSG00000134440.11	ENST00000256854.9	NARS	NARS-201	Known	Known	None	0.25	None	None	None	None
m54284U_191110_105540/88998024/ccs	PB_GM12878_R1	hg38_SIRV	chr4	37826701	37862088	+	14	2347	12889	47717	ENSG00000169299.13	ENST00000381967.8	PGM2	PGM2-201	Known	Known	None	0.20000000298023224	None	None	None	None
m54284U_191110_105540/75957283/ccs	PB_GM12878_R1	hg38_SIRV	chr15	44711515	44718140	+	4	934	41096	142485	ENSG00000166710.18	ENST00000558401.6	B2M	B2M-204	Known	Known	None	0.15000000596046448	None	None	None	None
5cbed345-a575-4f8d-9b0d-bcacef71e9ad	ONT_GM12878_R1	hg38_SIRV	chr16	11548642	11547935	-	1	574	42994	256356	ENSG00000189067.12	ENCODEHT000256356	LITAF	ENCODEHT000256356	Known	Genomic	None	0.25	None	None	None	None
m54284U_191110_105540/12583211/ccs	PB_GM12878_R1	hg38_SIRV	chr21	43789544	43804098	+	13	1796	54268	194189	ENSG00000160214.12	ENST00000497547.1	RRP1	RRP1-207	Known	Known	None	0.20000000298023224	None	None	None	None
e98656e6-d6f7-4351-90ed-5e6be57f4c6a	ONT_GM12878_R2	hg38_SIRV	chrM	9338	9986	+	1	643	58707	206680	ENSG00000198938.2	ENST00000362079.2	MT-CO3	MT-CO3-201	Known	Known	None	0.30000001192092896	None	None	None	None
m54284U_191110_105540/84345030/ccs	PB_GM12878_R1	hg38_SIRV	chr17	7572830	7578700	+	11	1447	45348	159620	ENSG00000161960.14	ENST00000293831.12	EIF4A1	EIF4A1-201	Known	Known	None	0.8500000238418579	None	None	None	None
6b93090d-63d6-40cc-80a0-969742603d0b	ONT_GM12878_R1	hg38_SIRV	chr5	33892159	33751350	-	3	991	15361	55130	ENSG00000151388.10	ENST00000515401.1	ADAMTS12	ADAMTS12-206	Known	Known	None	0.3499999940395355	None	None	None	None
9ea6eee2-db07-4cce-90b3-a21ed5532b82	ONT_GM12878_R2	hg38_SIRV	chr11	8683201	8685839	+	4	478	30933	106290	ENSG00000166441.12	ENST00000530022.5	RPL27A	RPL27A-206	Known	Known	None	0.05000000074505806	None	None	None	None
03160be3-37e9-4eef-9b11-153516c4f779	ONT_GM12878_R2	hg38_SIRV	chrM	9338	9820	+	1	483	58707	206680	ENSG00000198938.2	ENST00000362079.2	MT-CO3	MT-CO3-201	Known	Known	None	0.20000000298023224	None	None	None	None
98fa9556-ba2a-4d33-8755-960d1149780c	ONT_GM12878_R1	hg38_SIRV	chr16	11548655	11547935	-	1	587	42994	256356	ENSG00000189067.12	ENCODEHT000256356	LITAF	ENCODEHT000256356	Known	Genomic	None	0.25	None	None	None	None
m54284U_191110_105540/54002328/ccs	PB_GM12878_R1	hg38_SIRV	chr7	5530601	5527159	-	6	1781	20784	73194	ENSG00000075624.14	ENST00000331789.10	ACTB	ACTB-201	Known	Known	None	0.4000000059604645	None	None	None	None
918a27f0-53ee-4099-a0f3-dac8cd7d975b	ONT_GM12878_R2	hg38_SIRV	chrM	9338	9986	+	1	639	58707	206680	ENSG00000198938.2	ENST00000362079.2	MT-CO3	MT-CO3-201	Known	Known	None	0.30000001192092896	None	None	None	None
m54284U_191111_172039/77202045/ccs	PB_GM12878_R2	hg38_SIRV	chr1	8878691	8861005	-	12	1781	298	1291	ENSG00000074800.15	ENST00000234590.10	ENO1	ENO1-201	Known	Known	None	0.15000000596046448	None	None	None	None
m54284U_191110_105540/139397583/ccs	PB_GM12878_R1	hg38_SIRV	chr18	57621808	57600666	-	14	2724	48880	173759	ENSG00000134440.11	ENST00000256854.9	NARS	NARS-201	Known	Known	None	0.25	None	None	None	None
m54284U_191110_105540/66193514/ccs	PB_GM12878_R1	hg38_SIRV	chr13	94596184	94574079	-	12	1804	37777	131608	ENSG00000088451.10	ENST00000261296.6	TGDS	TGDS-201	Known	Known	None	0.75	None	None	None	None
m54284U_191110_105540/43255116/ccs	PB_GM12878_R1	hg38_SIRV	chr21	43789544	43804097	+	13	1795	54268	194189	ENSG00000160214.12	ENST00000497547.1	RRP1	RRP1-207	Known	Known	None	0.20000000298023224	None	None	None	None
b73acb95-d83d-4bec-ad21-910878ae8709	ONT_GM12878_R1	hg38_SIRV	chr3	12840243	12836049	-	3	465	9499	34264	ENSG00000144713.12	ENST00000396953.6	RPL32	RPL32-202	Known	Known	None	0.10000000149011612	None	None	None	None
6c0442c0-2586-45f0-a133-7afb250749e7	ONT_GM12878_R2	hg38_SIRV	chrM	9338	9986	+	1	649	58707	206680	ENSG00000198938.2	ENST00000362079.2	MT-CO3	MT-CO3-201	Known	Known	None	0.30000001192092896	None	None	None	None
m54284U_191110_105540/105382953/ccs	PB_GM12878_R1	hg38_SIRV	chr4	37826701	37862086	+	14	2345	12889	47717	ENSG00000169299.13	ENST00000381967.8	PGM2	PGM2-201	Known	Known	None	0.20000000298023224	None	None	None	None
m54284U_191110_105540/84478665/ccs	PB_GM12878_R1	hg38_SIRV	chr17	7572830	7578623	+	11	1370	45348	159620	ENSG00000161960.14	ENST00000293831.12	EIF4A1	EIF4A1-201	Known	Known	None	0.550000011920929	None	None	None	None
17074ef2-f369-4f14-a138-8d7634fb6d86	ONT_GM12878_R2	hg38_SIRV	chrM	9338	9966	+	1	622	58707	206680	ENSG00000198938.2	ENST00000362079.2	MT-CO3	MT-CO3-201	Known	Known	None	0.20000000298023224	None	None	None	None
m54284U_191111_172039/54199644/ccs	PB_GM12878_R2	hg38_SIRV	chr2	24793438	24819913	+	7	1516	5682	19617	ENSG00000138092.10	ENST00000473706.5	CENPO	CENPO-206	Known	Known	None	0.15000000596046448	None	None	None	None
d029b716-abcd-4f4e-adf5-0fe7f7c61f10	ONT_GM12878_R2	hg38_SIRV	chrM	9338	9986	+	1	649	58707	206680	ENSG00000198938.2	ENST00000362079.2	MT-CO3	MT-CO3-201	Known	Known	None	0.30000001192092896	None	None	None	None
368d3da9-a461-477c-8641-52b045368ed7	ONT_GM12878_R1	hg38_SIRV	chr5	33891972	33751362	-	3	792	15361	55130	ENSG00000151388.10	ENST00000515401.1	ADAMTS12	ADAMTS12-206	Known	Known	None	0.05000000074505806	None	None	None	None
m54284U_191110_105540/56492175/ccs	PB_GM12878_R1	hg38_SIRV	chr7	5530601	5527159	-	6	1801	20784	73194	ENSG00000075624.14	ENST00000331789.10	ACTB	ACTB-201	Known	Known	None	0.4000000059604645	None	None	None	None
m54284U_191111_172039/156829876/ccs	PB_GM12878_R2	hg38_SIRV	chrM	9339	9988	+	1	650	58707	206680	ENSG00000198938.2	ENST00000362079.2	MT-CO3	MT-CO3-201	Known	Known	None	0.3499999940395355	None	None	None	None
m54284U_191110_105540/76023876/ccs	PB_GM12878_R1	hg38_SIRV	chr15	44711515	44718142	+	4	942	41096	142485	ENSG00000166710.18	ENST00000558401.6	B2M	B2M-204	Known	Known	None	0.20000000298023224	None	None	None	None
m54284U_191110_105540/141624013/ccs	PB_GM12878_R1	hg38_SIRV	chr18	57621847	57600800	-	14	2768	48880	255477	ENSG00000134440.11	ENCODEHT000255477	NARS	ENCODEHT000255477	Known	ISM	Prefix	0.25	None	None	None	None
10f92635-30c0-447a-bd9e-55fcb3d9be71	ONT_GM12878_R2	hg38_SIRV	chr11	8683201	8685834	+	4	473	30933	106290	ENSG00000166441.12	ENST00000530022.5	RPL27A	RPL27A-206	Known	Known	None	0.15000000596046448	None	None	None	None
96f3083a-30b7-4c5f-bb7f-14c5b36ec171	ONT_GM12878_R1	hg38_SIRV	chr16	11586349	11548000	-	4	2326	42994	150239	ENSG00000189067.12	ENST00000339430.9	LITAF	LITAF-201	Known	Known	None	0.25	None	None	None	None
m54284U_191110_105540/140314189/ccs	PB_GM12878_R1	hg38_SIRV	chr21	43789545	43804095	+	13	1792	54268	194189	ENSG00000160214.12	ENST00000497547.1	RRP1	RRP1-207	Known	Known	None	0.15000000596046448	None	None	None	None
3e241469-f035-4f5e-9f8c-5245b3029630	ONT_GM12878_R1	hg38_SIRV	chrM	9339	9986	+	1	648	58707	206680	ENSG00000198938.2	ENST00000362079.2	MT-CO3	MT-CO3-201	Known	Known	None	0.30000001192092896	None	None	None	None
m54284U_191111_172039/77793931/ccs	PB_GM12878_R2	hg38_SIRV	chr1	8878688	8861005	-	12	1778	298	1291	ENSG00000074800.15	ENST00000234590.10	ENO1	ENO1-201	Known	Known	None	0.15000000596046448	None	None	None	None
m54284U_191110_105540/84543485/ccs	PB_GM12878_R1	hg38_SIRV	chr17	7572830	7578698	+	11	1445	45348	159620	ENSG00000161960.14	ENST00000293831.12	EIF4A1	EIF4A1-201	Known	Known	None	0.8500000238418579	None	None	None	None
m54284U_191110_105540/69074968/ccs	PB_GM12878_R1	hg38_SIRV	chr13	94596118	94574079	-	12	1738	37777	131608	ENSG00000088451.10	ENST00000261296.6	TGDS	TGDS-201	Known	Known	None	0.75	None	None	None	None
m54284U_191110_105540/123406611/ccs	PB_GM12878_R1	hg38_SIRV	chr4	37826701	37862937	+	14	3196	12889	47717	ENSG00000169299.13	ENST00000381967.8	PGM2	PGM2-201	Known	Known	None	0.05000000074505806	None	None	None	None
de01c49c-5fe9-43fc-a856-079000526ef7	ONT_GM12878_R1	hg38_SIRV	chrM	9339	9985	+	1	647	58707	206680	ENSG00000198938.2	ENST00000362079.2	MT-CO3	MT-CO3-201	Known	Known	None	0.25	None	None	None	None
3d71896f-9d9f-4c63-b92f-6ead1335c6d8	ONT_GM12878_R1	hg38_SIRV	chr3	12841527	12836049	-	4	492	9499	34260	ENSG00000144713.12	ENST00000429711.6	RPL32	RPL32-204	Known	Known	None	0.10000000149011612	None	None	None	None
m54284U_191110_105540/56887846/ccs	PB_GM12878_R1	hg38_SIRV	chr7	5530597	5527159	-	6	1797	20784	73194	ENSG00000075624.14	ENST00000331789.10	ACTB	ACTB-201	Known	Known	None	0.4000000059604645	None	None	None	None
52c572da-6792-4230-862c-8fdf5463d49b	ONT_GM12878_R1	hg38_SIRV	chrM	9339	9991	+	1	653	58707	206680	ENSG00000198938.2	ENST00000362079.2	MT-CO3	MT-CO3-201	Known	Known	None	0.3499999940395355	None	None	None	None
m54284U_191110_105540/142672568/ccs	PB_GM12878_R1	hg38_SIRV	chr18	57621809	57600666	-	14	2725	48880	173759	ENSG00000134440.11	ENST00000256854.9	NARS	NARS-201	Known	Known	None	0.25	None	None	None	None
b031ce45-14fc-4d88-8eab-1e0a19223283	ONT_GM12878_R2	hg38_SIRV	chr5	33891880	33751362	-	3	691	15361	55130	ENSG00000151388.10	ENST00000515401.1	ADAMTS12	ADAMTS12-206	Known	Known	None	0.05000000074505806	None	None	None	None
m54284U_191111_172039/60688250/ccs	PB_GM12878_R2	hg38_SIRV	chr2	24793438	24819913	+	8	1630	5682	19616	ENSG00000138092.10	ENST00000380834.6	CENPO	CENPO-202	Known	Known	None	0.15000000596046448	None	None	None	None
8db37d79-a561-45bd-8fd6-293a8adef6de	ONT_GM12878_R1	hg38_SIRV	chrM	9339	9982	+	1	644	58707	206680	ENSG00000198938.2	ENST00000362079.2	MT-CO3	MT-CO3-201	Known	Known	None	0.20000000298023224	None	None	None	None
m54284U_191110_105540/76220143/ccs	PB_GM12878_R1	hg38_SIRV	chr15	44711515	44718134	+	4	934	41096	142485	ENSG00000166710.18	ENST00000558401.6	B2M	B2M-204	Known	Known	None	0.3499999940395355	None	None	None	None
m54284U_191110_105540/95684536/ccs	PB_GM12878_R1	hg38_SIRV	chr21	43789546	43804097	+	13	1793	54268	194189	ENSG00000160214.12	ENST00000497547.1	RRP1	RRP1-207	Known	Known	None	0.20000000298023224	None	None	None	None
fe1031e1-2be6-47d4-8f55-09eabf4e7685	ONT_GM12878_R1	hg38_SIRV	chr16	11556791	11548001	-	3	2014	42994	256376	ENSG00000189067.12	ENCODEHT000256376	LITAF	ENCODEHT000256376	Known	ISM	Suffix	0.25	None	None	None	None
b124435b-1734-4d06-b8d1-9b12f3d9109b	ONT_GM12878_R2	hg38_SIRV	chrM	9339	9990	+	1	652	58707	206680	ENSG00000198938.2	ENST00000362079.2	MT-CO3	MT-CO3-201	Known	Known	None	0.3499999940395355	None	None	None	None
m54284U_191110_105540/84609385/ccs	PB_GM12878_R1	hg38_SIRV	chr17	7572830	7578619	+	11	1366	45348	159620	ENSG00000161960.14	ENST00000293831.12	EIF4A1	EIF4A1-201	Known	Known	None	0.44999998807907104	None	None	None	None
7306bbcc-2255-4413-a79f-36e7f4611770	ONT_GM12878_R2	hg38_SIRV	chr11	8683201	8685822	+	4	455	30933	106290	ENSG00000166441.12	ENST00000530022.5	RPL27A	RPL27A-206	Known	Known	None	0.3499999940395355	None	None	None	None
42d630b3-aed9-4511-be8e-63e63499a5d6	ONT_GM12878_R2	hg38_SIRV	chrM	9339	9986	+	1	648	58707	206680	ENSG00000198938.2	ENST00000362079.2	MT-CO3	MT-CO3-201	Known	Known	None	0.30000001192092896	None	None	None	None
m54284U_191110_105540/73335868/ccs	PB_GM12878_R1	hg38_SIRV	chr13	94596173	94574079	-	12	1799	37777	131608	ENSG00000088451.10	ENST00000261296.6	TGDS	TGDS-201	Known	Known	None	0.75	None	None	None	None
m54284U_191110_105540/143329553/ccs	PB_GM12878_R1	hg38_SIRV	chr18	57621800	57600666	-	14	2716	48880	173759	ENSG00000134440.11	ENST00000256854.9	NARS	NARS-201	Known	Known	None	0.25	None	None	None	None
m54284U_191111_172039/77989587/ccs	PB_GM12878_R2	hg38_SIRV	chr1	8878691	8861005	-	12	1781	298	1291	ENSG00000074800.15	ENST00000234590.10	ENO1	ENO1-201	Known	Known	None	0.15000000596046448	None	None	None	None
m54284U_191110_105540/57542057/ccs	PB_GM12878_R1	hg38_SIRV	chr7	5530597	5527159	-	6	1797	20784	73194	ENSG00000075624.14	ENST00000331789.10	ACTB	ACTB-201	Known	Known	None	0.4000000059604645	None	None	None	None
bce9944f-da69-4739-85d8-20e8642cc41e	ONT_GM12878_R2	hg38_SIRV	chrM	9339	9990	+	1	638	58707	206680	ENSG00000198938.2	ENST00000362079.2	MT-CO3	MT-CO3-201	Known	Known	None	0.3499999940395355	None	None	None	None
m54284U_191110_105540/140576204/ccs	PB_GM12878_R1	hg38_SIRV	chr4	37826701	37862086	+	14	2345	12889	47717	ENSG00000169299.13	ENST00000381967.8	PGM2	PGM2-201	Known	Known	None	0.20000000298023224	None	None	None	None
m54284U_191111_172039/16058331/ccs	PB_GM12878_R2	hg38_SIRV	chr21	43789546	43804098	+	13	1794	54268	194189	ENSG00000160214.12	ENST00000497547.1	RRP1	RRP1-207	Known	Known	None	0.20000000298023224	None	None	None	None
96500d54-b7f2-46fb-8e44-83a6bc0fd626	ONT_GM12878_R1	hg38_SIRV	chr3	12841520	12836049	-	4	584	9499	34261	ENSG00000144713.12	ENST00000396957.5	RPL32	RPL32-203	Known	Known	None	0.10000000149011612	None	None	None	None
dae7150e-a1d3-4b33-aff2-fa5ef64bcae9	ONT_GM12878_R2	hg38_SIRV	chr5	33892066	33751362	-	3	886	15361	55130	ENSG00000151388.10	ENST00000515401.1	ADAMTS12	ADAMTS12-206	Known	Known	None	0.05000000074505806	None	None	None	None
m54284U_191110_105540/76611879/ccs	PB_GM12878_R1	hg38_SIRV	chr15	44711515	44718136	+	4	936	41096	142485	ENSG00000166710.18	ENST00000558401.6	B2M	B2M-204	Known	Known	None	0.30000001192092896	None	None	None	None
m54284U_191111_172039/142475361/ccs	PB_GM12878_R2	hg38_SIRV	chr2	24793438	24819916	+	8	1633	5682	19616	ENSG00000138092.10	ENST00000380834.6	CENPO	CENPO-202	Known	Known	None	0.20000000298023224	None	None	None	None
m54284U_191110_105540/151585872/ccs	PB_GM12878_R1	hg38_SIRV	chr18	57621809	57600666	-	14	2725	48880	173759	ENSG00000134440.11	ENST00000256854.9	NARS	NARS-201	Known	Known	None	0.25	None	None	None	None
a2bbef4f-3c1c-4302-b6a7-6238143f05ea	ONT_GM12878_R1	hg38_SIRV	chr16	11586907	11548000	-	4	2139	42994	150237	ENSG00000189067.12	ENST00000622633.4	LITAF	LITAF-221	Known	Known	None	0.25	None	None	None	None
f8d7eab1-5510-4404-8322-cb152d00d70c	ONT_GM12878_R1	hg38_SIRV	chrM	9340	9980	+	1	641	58707	206680	ENSG00000198938.2	ENST00000362079.2	MT-CO3	MT-CO3-201	Known	Known	None	0.15000000596046448	None	None	None	None
m54284U_191110_105540/84738776/ccs	PB_GM12878_R1	hg38_SIRV	chr17	7572830	7578623	+	11	1370	45348	159620	ENSG00000161960.14	ENST00000293831.12	EIF4A1	EIF4A1-201	Known	Known	None	0.550000011920929	None	None	None	None
m54284U_191111_172039/38733981/ccs	PB_GM12878_R2	hg38_SIRV	chr21	43789546	43804099	+	13	1795	54268	194189	ENSG00000160214.12	ENST00000497547.1	RRP1	RRP1-207	Known	Known	None	0.15000000596046448	None	None	None	None
m54284U_191110_105540/73860049/ccs	PB_GM12878_R1	hg38_SIRV	chr13	94596241	94574079	-	12	1861	37777	131608	ENSG00000088451.10	ENST00000261296.6	TGDS	TGDS-201	Known	Known	None	0.75	None	None	None	None
m54284U_191110_105540/59638346/ccs	PB_GM12878_R1	hg38_SIRV	chr7	5530601	5527159	-	6	1801	20784	73194	ENSG00000075624.14	ENST00000331789.10	ACTB	ACTB-201	Known	Known	None	0.4000000059604645	None	None	None	None
6870ea84-6d51-4373-92bd-550e2f53228d	ONT_GM12878_R2	hg38_SIRV	chr11	8683201	8685845	+	4	484	30933	106290	ENSG00000166441.12	ENST00000530022.5	RPL27A	RPL27A-206	Known	Known	None	0.10000000149011612	None	None	None	None
m54284U_191110_105540/148440727/ccs	PB_GM12878_R1	hg38_SIRV	chr4	37826701	37862070	+	14	2329	12889	47717	ENSG00000169299.13	ENST00000381967.8	PGM2	PGM2-201	Known	Known	None	0.6499999761581421	None	None	None	None
m54284U_191111_172039/78318326/ccs	PB_GM12878_R2	hg38_SIRV	chr1	8878686	8861005	-	12	1776	298	1291	ENSG00000074800.15	ENST00000234590.10	ENO1	ENO1-201	Known	Known	None	0.15000000596046448	None	None	None	None
25dd5fa8-46bc-4811-a39e-f974adcddeb1	ONT_GM12878_R1	hg38_SIRV	chr16	11548864	11547935	-	1	796	42994	256356	ENSG00000189067.12	ENCODEHT000256356	LITAF	ENCODEHT000256356	Known	Genomic	None	0.25	None	None	None	None
6a5ae4b8-c9ee-4880-a2c9-cf7889d2938b	ONT_GM12878_R1	hg38_SIRV	chrM	9340	9990	+	1	637	58707	206680	ENSG00000198938.2	ENST00000362079.2	MT-CO3	MT-CO3-201	Known	Known	None	0.3499999940395355	None	None	None	None
m54284U_191110_105540/156893846/ccs	PB_GM12878_R1	hg38_SIRV	chr18	57621802	57600666	-	14	2718	48880	173759	ENSG00000134440.11	ENST00000256854.9	NARS	NARS-201	Known	Known	None	0.25	None	None	None	None
6ca9ac45-85b8-4a96-9630-191ce51783d2	ONT_GM12878_R1	hg38_SIRV	chr3	12841529	12836049	-	4	494	9499	34260	ENSG00000144713.12	ENST00000429711.6	RPL32	RPL32-204	Known	Known	None	0.10000000149011612	None	None	None	None
434fa402-cf71-4c8d-a580-a7dde2ebf7be	ONT_GM12878_R2	hg38_SIRV	chr5	33892183	33751366	-	3	999	15361	55130	ENSG00000151388.10	ENST00000515401.1	ADAMTS12	ADAMTS12-206	Known	Known	None	0.0	None	None	None	None
3eb18aaa-8869-462e-b9b2-5cd6a49fc6ae	ONT_GM12878_R1	hg38_SIRV	chrM	9340	9983	+	1	644	58707	206680	ENSG00000198938.2	ENST00000362079.2	MT-CO3	MT-CO3-201	Known	Known	None	0.15000000596046448	None	None	None	None
m54284U_191110_105540/76613817/ccs	PB_GM12878_R1	hg38_SIRV	chr15	44711515	44718139	+	4	939	41096	142485	ENSG00000166710.18	ENST00000558401.6	B2M	B2M-204	Known	Known	None	0.20000000298023224	None	None	None	None
b0987bc9-81ae-47b3-85f6-5b34f90701e7	ONT_GM12878_R1	hg38_SIRV	chr16	11548616	11547935	-	1	548	42994	256356	ENSG00000189067.12	ENCODEHT000256356	LITAF	ENCODEHT000256356	Known	Genomic	None	0.25	None	None	None	None
m54284U_191111_172039/47383194/ccs	PB_GM12878_R2	hg38_SIRV	chr21	43789546	43804101	+	13	1797	54268	194189	ENSG00000160214.12	ENST00000497547.1	RRP1	RRP1-207	Known	Known	None	0.15000000596046448	None	None	None	None
m54284U_191110_105540/157091618/ccs	PB_GM12878_R1	hg38_SIRV	chr18	57621801	57600666	-	12	3205	48880	256625	ENSG00000134440.11	ENCODEHT000256625	NARS	ENCODEHT000256625	Known	NNC	None	0.25	None	None	None	None
m54284U_191110_105540/175506954/ccs	PB_GM12878_R1	hg38_SIRV	chr4	37826701	37862088	+	14	2347	12889	47717	ENSG00000169299.13	ENST00000381967.8	PGM2	PGM2-201	Known	Known	None	0.20000000298023224	None	None	None	None
m54284U_191110_105540/76941507/ccs	PB_GM12878_R1	hg38_SIRV	chr13	94596221	94574075	-	12	1848	37777	256572	ENSG00000088451.10	ENCODEHT000256572	TGDS	ENCODEHT000256572	Known	NIC	None	0.75	None	None	None	None
eff0559d-ba02-4a2b-8004-0e920caa6d83	ONT_GM12878_R1	hg38_SIRV	chrM	9340	9986	+	1	639	58707	206680	ENSG00000198938.2	ENST00000362079.2	MT-CO3	MT-CO3-201	Known	Known	None	0.30000001192092896	None	None	None	None
m54284U_191110_105540/96667612/ccs	PB_GM12878_R1	hg38_SIRV	chr2	24793444	24819166	+	7	2409	5682	256562	ENSG00000138092.10	ENCODEHT000256562	CENPO	ENCODEHT000256562	Known	ISM	Prefix	0.3499999940395355	None	None	None	None
m54284U_191110_105540/62654835/ccs	PB_GM12878_R1	hg38_SIRV	chr7	5530594	5527159	-	6	1794	20784	73194	ENSG00000075624.14	ENST00000331789.10	ACTB	ACTB-201	Known	Known	None	0.4000000059604645	None	None	None	None
m54284U_191110_105540/84739254/ccs	PB_GM12878_R1	hg38_SIRV	chr17	7572830	7578621	+	11	1368	45348	159620	ENSG00000161960.14	ENST00000293831.12	EIF4A1	EIF4A1-201	Known	Known	None	0.5	None	None	None	None
23679b2b-a3a3-4687-b251-616d350c98e9	ONT_GM12878_R1	hg38_SIRV	chrM	9340	9986	+	1	647	58707	206680	ENSG00000198938.2	ENST00000362079.2	MT-CO3	MT-CO3-201	Known	Known	None	0.30000001192092896	None	None	None	None
m54284U_191110_105540/46333963/ccs	PB_GM12878_R1	hg38_SIRV	chr21	43789548	43804097	+	13	1791	54268	194189	ENSG00000160214.12	ENST00000497547.1	RRP1	RRP1-207	Known	Known	None	0.20000000298023224	None	None	None	None
m54284U_191111_172039/78645193/ccs	PB_GM12878_R2	hg38_SIRV	chr1	8878688	8861005	-	12	1778	298	1291	ENSG00000074800.15	ENST00000234590.10	ENO1	ENO1-201	Known	Known	None	0.15000000596046448	None	None	None	None
89af752d-e14e-4bc7-bca0-84d7c0558d48	ONT_GM12878_R1	hg38_SIRV	chrM	9340	9952	+	1	613	58707	206680	ENSG00000198938.2	ENST00000362079.2	MT-CO3	MT-CO3-201	Known	Known	None	0.20000000298023224	None	None	None	None
8cc51491-1005-4aad-84d7-af604a853c44	ONT_GM12878_R2	hg38_SIRV	chr11	8683201	8685847	+	4	486	30933	106290	ENSG00000166441.12	ENST00000530022.5	RPL27A	RPL27A-206	Known	Known	None	0.10000000149011612	None	None	None	None
m54284U_191110_105540/76613981/ccs	PB_GM12878_R1	hg38_SIRV	chr15	44711515	44718136	+	4	936	41096	142485	ENSG00000166710.18	ENST00000558401.6	B2M	B2M-204	Known	Known	None	0.30000001192092896	None	None	None	None
0ae59632-c553-4478-b429-b0ac632ba8d7	ONT_GM12878_R1	hg38_SIRV	chrM	9340	9989	+	1	650	58707	206680	ENSG00000198938.2	ENST00000362079.2	MT-CO3	MT-CO3-201	Known	Known	None	0.3499999940395355	None	None	None	None
29cb2609-585c-47c7-85f7-b76c3df175be	ONT_GM12878_R2	hg38_SIRV	chr5	33891942	33751371	-	3	740	15361	55130	ENSG00000151388.10	ENST00000515401.1	ADAMTS12	ADAMTS12-206	Known	Known	None	0.10000000149011612	None	None	None	None
ceaf357d-8d13-42d7-a627-339fb314ccf3	ONT_GM12878_R1	hg38_SIRV	chr16	11586907	11548000	-	4	2124	42994	150237	ENSG00000189067.12	ENST00000622633.4	LITAF	LITAF-221	Known	Known	None	0.25	None	None	None	None
m54284U_191111_172039/7473538/ccs	PB_GM12878_R2	hg38_SIRV	chr4	37826701	37862088	+	14	2347	12889	47717	ENSG00000169299.13	ENST00000381967.8	PGM2	PGM2-201	Known	Known	None	0.20000000298023224	None	None	None	None
9468b03b-adb4-497d-b872-0772daa3696e	ONT_GM12878_R1	hg38_SIRV	chr3	12841530	12836049	-	4	495	9499	34260	ENSG00000144713.12	ENST00000429711.6	RPL32	RPL32-204	Known	Known	None	0.10000000149011612	None	None	None	None
f449e7aa-6acd-43fa-8142-047d7acd8ca4	ONT_GM12878_R2	hg38_SIRV	chrM	9340	9990	+	1	651	58707	206680	ENSG00000198938.2	ENST00000362079.2	MT-CO3	MT-CO3-201	Known	Known	None	0.3499999940395355	None	None	None	None
m54284U_191110_105540/79563611/ccs	PB_GM12878_R1	hg38_SIRV	chr13	94596218	94574079	-	12	1838	37777	131608	ENSG00000088451.10	ENST00000261296.6	TGDS	TGDS-201	Known	Known	None	0.75	None	None	None	None
m54284U_191110_105540/65078973/ccs	PB_GM12878_R1	hg38_SIRV	chr7	5530601	5527159	-	6	1801	20784	73194	ENSG00000075624.14	ENST00000331789.10	ACTB	ACTB-201	Known	Known	None	0.4000000059604645	None	None	None	None
m54284U_191110_105540/84804438/ccs	PB_GM12878_R1	hg38_SIRV	chr17	7572830	7578623	+	11	1370	45348	159620	ENSG00000161960.14	ENST00000293831.12	EIF4A1	EIF4A1-201	Known	Known	None	0.550000011920929	None	None	None	None
m54284U_191110_105540/525792/ccs	PB_GM12878_R1	hg38_SIRV	chr2	24793461	24819884	+	7	1526	5682	256594	ENSG00000138092.10	ENCODEHT000256594	CENPO	ENCODEHT000256594	Known	NIC	None	0.15000000596046448	None	None	None	None
m54284U_191110_105540/84215194/ccs	PB_GM12878_R1	hg38_SIRV	chr21	43789548	43804095	+	13	1789	54268	194189	ENSG00000160214.12	ENST00000497547.1	RRP1	RRP1-207	Known	Known	None	0.15000000596046448	None	None	None	None
1a03b4c4-2928-4b74-afec-957213dc4967	ONT_GM12878_R2	hg38_SIRV	chrM	9340	9952	+	1	613	58707	206680	ENSG00000198938.2	ENST00000362079.2	MT-CO3	MT-CO3-201	Known	Known	None	0.20000000298023224	None	None	None	None
007f86b4-9c7a-421f-8aeb-144aebd4bad2	ONT_GM12878_R2	hg38_SIRV	chrM	9340	9986	+	1	647	58707	206680	ENSG00000198938.2	ENST00000362079.2	MT-CO3	MT-CO3-201	Known	Known	None	0.30000001192092896	None	None	None	None
m54284U_191111_172039/79039209/ccs	PB_GM12878_R2	hg38_SIRV	chr1	8878689	8861005	-	12	1773	298	1291	ENSG00000074800.15	ENST00000234590.10	ENO1	ENO1-201	Known	Known	None	0.15000000596046448	None	None	None	None
47862b4f-c8de-4264-a922-dca4eb2356d7	ONT_GM12878_R1	hg38_SIRV	chr16	11549116	11547935	-	1	1048	42994	256356	ENSG00000189067.12	ENCODEHT000256356	LITAF	ENCODEHT000256356	Known	Genomic	None	0.25	None	None	None	None
6ea1cff0-7070-48f1-ab3c-8771b5cd35f6	ONT_GM12878_R2	hg38_SIRV	chrM	9340	9991	+	1	652	58707	206680	ENSG00000198938.2	ENST00000362079.2	MT-CO3	MT-CO3-201	Known	Known	None	0.3499999940395355	None	None	None	None
m54284U_191110_105540/76678560/ccs	PB_GM12878_R1	hg38_SIRV	chr15	44711515	44718136	+	4	936	41096	142485	ENSG00000166710.18	ENST00000558401.6	B2M	B2M-204	Known	Known	None	0.30000001192092896	None	None	None	None
m54284U_191111_172039/22350120/ccs	PB_GM12878_R2	hg38_SIRV	chr4	37826701	37862088	+	14	2347	12889	47717	ENSG00000169299.13	ENST00000381967.8	PGM2	PGM2-201	Known	Known	None	0.20000000298023224	None	None	None	None
m54284U_191110_105540/162202046/ccs	PB_GM12878_R1	hg38_SIRV	chr18	57621787	57600666	-	14	2703	48880	173759	ENSG00000134440.11	ENST00000256854.9	NARS	NARS-201	Known	Known	None	0.25	None	None	None	None
604e6b64-8bab-4815-b5ec-9683256d7a8c	ONT_GM12878_R2	hg38_SIRV	chrM	9340	9984	+	1	655	58707	206680	ENSG00000198938.2	ENST00000362079.2	MT-CO3	MT-CO3-201	Known	Known	None	0.20000000298023224	None	None	None	None
e6e15d25-f25f-43bc-a785-52f7e3ea3972	ONT_GM12878_R2	hg38_SIRV	chr5	33891813	33751297	-	3	597	15361	256623	ENSG00000151388.10	ENCODEHT000256623	ADAMTS12	ENCODEHT000256623	Known	NNC	None	0.30000001192092896	None	None	None	None
3289d578-1cb4-4b6f-b9f5-139aa4d691f8	ONT_GM12878_R1	hg38_SIRV	chr3	12840243	12836049	-	3	459	9499	34264	ENSG00000144713.12	ENST00000396953.6	RPL32	RPL32-202	Known	Known	None	0.10000000149011612	None	None	None	None
609c1e31-6493-448c-82ce-45e6efabcbc8	ONT_GM12878_R2	hg38_SIRV	chr11	8683201	8685843	+	4	482	30933	106290	ENSG00000166441.12	ENST00000530022.5	RPL27A	RPL27A-206	Known	Known	None	0.05000000074505806	None	None	None	None
m54284U_191111_172039/52364860/ccs	PB_GM12878_R2	hg38_SIRV	chr21	43789548	43804096	+	13	1790	54268	194189	ENSG00000160214.12	ENST00000497547.1	RRP1	RRP1-207	Known	Known	None	0.20000000298023224	None	None	None	None
2b40bf8c-6616-4cc7-a728-e36a11437d2b	ONT_GM12878_R1	hg38_SIRV	chr16	11548567	11547935	-	1	499	42994	256356	ENSG00000189067.12	ENCODEHT000256356	LITAF	ENCODEHT000256356	Known	Genomic	None	0.25	None	None	None	None
40f1fc45-868f-43b2-bf96-eff7bbe174f0	ONT_GM12878_R2	hg38_SIRV	chrM	9340	9986	+	1	647	58707	206680	ENSG00000198938.2	ENST00000362079.2	MT-CO3	MT-CO3-201	Known	Known	None	0.30000001192092896	None	None	None	None
m54284U_191110_105540/79692461/ccs	PB_GM12878_R1	hg38_SIRV	chr13	94596152	94574079	-	12	1772	37777	131608	ENSG00000088451.10	ENST00000261296.6	TGDS	TGDS-201	Known	Known	None	0.75	None	None	None	None
m54284U_191110_105540/65079666/ccs	PB_GM12878_R1	hg38_SIRV	chr7	5530601	5527159	-	6	1801	20784	73194	ENSG00000075624.14	ENST00000331789.10	ACTB	ACTB-201	Known	Known	None	0.4000000059604645	None	None	None	None
m54284U_191110_105540/84804768/ccs	PB_GM12878_R1	hg38_SIRV	chr17	7572830	7578623	+	11	1370	45348	159620	ENSG00000161960.14	ENST00000293831.12	EIF4A1	EIF4A1-201	Known	Known	None	0.550000011920929	None	None	None	None
6e0ab447-f740-4bcb-8816-fe0390b4551c	ONT_GM12878_R2	hg38_SIRV	chr16	11549390	11547935	-	1	1322	42994	256356	ENSG00000189067.12	ENCODEHT000256356	LITAF	ENCODEHT000256356	Known	Genomic	None	0.25	None	None	None	None
51970398-e9be-4846-8b9b-95cc650ce4f8	ONT_GM12878_R2	hg38_SIRV	chrM	9340	9986	+	1	647	58707	206680	ENSG00000198938.2	ENST00000362079.2	MT-CO3	MT-CO3-201	Known	Known	None	0.30000001192092896	None	None	None	None
m54284U_191110_105540/76743489/ccs	PB_GM12878_R1	hg38_SIRV	chr15	44711515	44718142	+	4	942	41096	142485	ENSG00000166710.18	ENST00000558401.6	B2M	B2M-204	Known	Known	None	0.20000000298023224	None	None	None	None
m54284U_191111_172039/79103552/ccs	PB_GM12878_R2	hg38_SIRV	chr1	8878678	8861005	-	12	1768	298	1291	ENSG00000074800.15	ENST00000234590.10	ENO1	ENO1-201	Known	Known	None	0.15000000596046448	None	None	None	None
98a4fb31-bcc7-4a75-8f73-cb5138025935	ONT_GM12878_R2	hg38_SIRV	chrM	9340	9986	+	1	647	58707	206680	ENSG00000198938.2	ENST00000362079.2	MT-CO3	MT-CO3-201	Known	Known	None	0.30000001192092896	None	None	None	None
m54284U_191110_105540/3539262/ccs	PB_GM12878_R1	hg38_SIRV	chr2	24793443	24819915	+	8	1545	5682	256626	ENSG00000138092.10	ENCODEHT000256626	CENPO	ENCODEHT000256626	Known	NIC	None	0.20000000298023224	None	None	None	None
m54284U_191111_172039/25232167/ccs	PB_GM12878_R2	hg38_SIRV	chr4	37826701	37862065	+	14	2324	12889	47717	ENSG00000169299.13	ENST00000381967.8	PGM2	PGM2-201	Known	Known	None	0.6499999761581421	None	None	None	None
m54284U_191110_105540/164365881/ccs	PB_GM12878_R1	hg38_SIRV	chr18	57621781	57600667	-	13	2457	48880	255506	ENSG00000134440.11	ENCODEHT000255506	NARS	ENCODEHT000255506	Known	NNC	None	0.25	None	None	None	None
d4d95f44-87d4-4068-a981-a7a1291c1fb6	ONT_GM12878_R2	hg38_SIRV	chr16	11548688	11547935	-	1	620	42994	256356	ENSG00000189067.12	ENCODEHT000256356	LITAF	ENCODEHT000256356	Known	Genomic	None	0.25	None	None	None	None
a5511042-c57d-474e-ad42-cff0d7cfc504	ONT_GM12878_R2	hg38_SIRV	chrM	9340	9991	+	1	646	58707	206680	ENSG00000198938.2	ENST00000362079.2	MT-CO3	MT-CO3-201	Known	Known	None	0.3499999940395355	None	None	None	None
m54284U_191111_172039/86246318/ccs	PB_GM12878_R2	hg38_SIRV	chr21	43789548	43804098	+	13	1792	54268	194189	ENSG00000160214.12	ENST00000497547.1	RRP1	RRP1-207	Known	Known	None	0.20000000298023224	None	None	None	None
m54284U_191110_105540/81069215/ccs	PB_GM12878_R1	hg38_SIRV	chr13	94596278	94574079	-	12	1898	37777	131608	ENSG00000088451.10	ENST00000261296.6	TGDS	TGDS-201	Known	Known	None	0.75	None	None	None	None
59b36039-1af5-4603-a68a-734c21b5d8d2	ONT_GM12878_R2	hg38_SIRV	chrM	9340	9966	+	1	627	58707	206680	ENSG00000198938.2	ENST00000362079.2	MT-CO3	MT-CO3-201	Known	Known	None	0.20000000298023224	None	None	None	None
m54284U_191111_172039/132385295/ccs	PB_GM12878_R2	hg38_SIRV	chr5	33774051	33771851	-	1	2201	15361	256627	ENSG00000151388.10	ENCODEHT000256627	ADAMTS12	ENCODEHT000256627	Known	Genomic	None	0.8999999761581421	None	None	None	None
m54284U_191110_105540/65407090/ccs	PB_GM12878_R1	hg38_SIRV	chr7	5528217	5527163	-	2	907	20784	234678	ENSG00000075624.14	ENCODEHT000234678	ACTB	ENCODEHT000234678	Known	ISM	Both	0.4000000059604645	None	None	None	None
6e53e9b1-b0e0-4c29-92d9-c063ce60d170	ONT_GM12878_R1	hg38_SIRV	chr3	12840238	12836049	-	3	454	9499	34264	ENSG00000144713.12	ENST00000396953.6	RPL32	RPL32-202	Known	Known	None	0.10000000149011612	None	None	None	None
m54284U_191110_105540/84805212/ccs	PB_GM12878_R1	hg38_SIRV	chr17	7572830	7578623	+	11	1370	45348	159620	ENSG00000161960.14	ENST00000293831.12	EIF4A1	EIF4A1-201	Known	Known	None	0.550000011920929	None	None	None	None
be08765e-ffe4-4dd7-833d-abcf09457e9d	ONT_GM12878_R2	hg38_SIRV	chr16	11549594	11547935	-	1	1520	42994	256356	ENSG00000189067.12	ENCODEHT000256356	LITAF	ENCODEHT000256356	Known	Genomic	None	0.25	None	None	None	None
e6c6c296-6b94-45b7-995f-b35b76180ddd	ONT_GM12878_R2	hg38_SIRV	chrM	9340	9986	+	1	647	58707	206680	ENSG00000198938.2	ENST00000362079.2	MT-CO3	MT-CO3-201	Known	Known	None	0.30000001192092896	None	None	None	None
m54284U_191110_105540/76939614/ccs	PB_GM12878_R1	hg38_SIRV	chr15	44711515	44718142	+	4	942	41096	142485	ENSG00000166710.18	ENST00000558401.6	B2M	B2M-204	Known	Known	None	0.20000000298023224	None	None	None	None
c274b228-4e99-45fc-ad0b-c7bc578afe5f	ONT_GM12878_R2	hg38_SIRV	chr11	8683201	8685843	+	4	482	30933	106290	ENSG00000166441.12	ENST00000530022.5	RPL27A	RPL27A-206	Known	Known	None	0.05000000074505806	None	None	None	None
m54284U_191110_105540/167512833/ccs	PB_GM12878_R1	hg38_SIRV	chr18	57621814	57600668	-	13	3042	48880	255501	ENSG00000134440.11	ENCODEHT000255501	NARS	ENCODEHT000255501	Known	NIC	None	0.25	None	None	None	None
m54284U_191111_172039/47057445/ccs	PB_GM12878_R2	hg38_SIRV	chr4	37826701	37862088	+	14	2347	12889	47717	ENSG00000169299.13	ENST00000381967.8	PGM2	PGM2-201	Known	Known	None	0.20000000298023224	None	None	None	None
94bfb405-aea9-45be-9d9d-33ef45cc7a0d	ONT_GM12878_R2	hg38_SIRV	chrM	9340	9984	+	1	651	58707	206680	ENSG00000198938.2	ENST00000362079.2	MT-CO3	MT-CO3-201	Known	Known	None	0.20000000298023224	None	None	None	None
m54284U_191111_172039/79235795/ccs	PB_GM12878_R2	hg38_SIRV	chr1	8878700	8861009	-	12	1776	298	239008	ENSG00000074800.15	ENCODEHT000239008	ENO1	ENCODEHT000239008	Known	NIC	None	0.15000000596046448	None	None	None	None
m54284U_191111_172039/132581881/ccs	PB_GM12878_R2	hg38_SIRV	chr21	43789548	43804101	+	13	1795	54268	194189	ENSG00000160214.12	ENST00000497547.1	RRP1	RRP1-207	Known	Known	None	0.15000000596046448	None	None	None	None
f68c50e1-4f4c-4e7f-bb01-ef31f41fea14	ONT_GM12878_R2	hg38_SIRV	chr16	11549080	11547935	-	1	1003	42994	256356	ENSG00000189067.12	ENCODEHT000256356	LITAF	ENCODEHT000256356	Known	Genomic	None	0.25	None	None	None	None
8b8b1ff4-6de3-41cf-9b71-87ec5bed144f	ONT_GM12878_R2	hg38_SIRV	chrM	9340	9990	+	1	634	58707	206680	ENSG00000198938.2	ENST00000362079.2	MT-CO3	MT-CO3-201	Known	Known	None	0.3499999940395355	None	None	None	None
m54284U_191110_105540/84872012/ccs	PB_GM12878_R1	hg38_SIRV	chr13	94596152	94574079	-	12	1772	37777	131608	ENSG00000088451.10	ENST00000261296.6	TGDS	TGDS-201	Known	Known	None	0.75	None	None	None	None
m54284U_191110_105540/49679146/ccs	PB_GM12878_R1	hg38_SIRV	chr2	24793462	24819881	+	7	1522	5682	256594	ENSG00000138092.10	ENCODEHT000256594	CENPO	ENCODEHT000256594	Known	NIC	None	0.15000000596046448	None	None	None	None
m54284U_191110_105540/65865184/ccs	PB_GM12878_R1	hg38_SIRV	chr7	5530595	5527159	-	6	1795	20784	73194	ENSG00000075624.14	ENST00000331789.10	ACTB	ACTB-201	Known	Known	None	0.4000000059604645	None	None	None	None
6fdc1389-323b-4189-8543-0054eca7ef28	ONT_GM12878_R2	hg38_SIRV	chrM	9340	9966	+	1	614	58707	206680	ENSG00000198938.2	ENST00000362079.2	MT-CO3	MT-CO3-201	Known	Known	None	0.20000000298023224	None	None	None	None
m54284U_191110_105540/84806264/ccs	PB_GM12878_R1	hg38_SIRV	chr17	7572830	7578623	+	11	1370	45348	159620	ENSG00000161960.14	ENST00000293831.12	EIF4A1	EIF4A1-201	Known	Known	None	0.550000011920929	None	None	None	None
1134af4f-18df-43a4-a045-9473bdca3694	ONT_GM12878_R2	hg38_SIRV	chrM	9340	9986	+	1	647	58707	206680	ENSG00000198938.2	ENST00000362079.2	MT-CO3	MT-CO3-201	Known	Known	None	0.30000001192092896	None	None	None	None
m54284U_191110_105540/172819975/ccs	PB_GM12878_R1	hg38_SIRV	chr18	57621809	57600666	-	14	2725	48880	173759	ENSG00000134440.11	ENST00000256854.9	NARS	NARS-201	Known	Known	None	0.25	None	None	None	None
m54284U_191111_172039/99484193/ccs	PB_GM12878_R2	hg38_SIRV	chr4	37826704	37861855	+	13	2055	12889	256315	ENSG00000169299.13	ENCODEHT000256315	PGM2	ENCODEHT000256315	Known	NIC	None	0.10000000149011612	None	None	None	None
8142d8a7-406d-4c36-b1bf-2198f621dcf8	ONT_GM12878_R1	hg38_SIRV	chr3	12841520	12836049	-	4	485	9499	34260	ENSG00000144713.12	ENST00000429711.6	RPL32	RPL32-204	Known	Known	None	0.10000000149011612	None	None	None	None
m54284U_191111_172039/144443800/ccs	PB_GM12878_R2	hg38_SIRV	chr21	43789548	43804093	+	13	1787	54268	194189	ENSG00000160214.12	ENST00000497547.1	RRP1	RRP1-207	Known	Known	None	0.15000000596046448	None	None	None	None
dc6a5326-6fbf-4937-ade2-579283d5f1b3	ONT_GM12878_R1	hg38_SIRV	chr5	33841250	33793599	-	3	1254	15361	256628	ENSG00000151388.10	ENCODEHT000256628	ADAMTS12	ENCODEHT000256628	Known	NNC	None	0.44999998807907104	None	None	None	None
9ad49d15-9a5e-487f-8b27-4d0f32b7f062	ONT_GM12878_R2	hg38_SIRV	chrM	9340	9986	+	1	640	58707	206680	ENSG00000198938.2	ENST00000362079.2	MT-CO3	MT-CO3-201	Known	Known	None	0.30000001192092896	None	None	None	None
m54284U_191110_105540/77006923/ccs	PB_GM12878_R1	hg38_SIRV	chr15	44711515	44718142	+	4	942	41096	142485	ENSG00000166710.18	ENST00000558401.6	B2M	B2M-204	Known	Known	None	0.20000000298023224	None	None	None	None
0193cc90-1f07-45be-b88d-902c155bedc6	ONT_GM12878_R2	hg38_SIRV	chr11	8683201	8685824	+	4	463	30933	106290	ENSG00000166441.12	ENST00000530022.5	RPL27A	RPL27A-206	Known	Known	None	0.3499999940395355	None	None	None	None
ce2a3997-aee1-4727-80cc-1c05569f5735	ONT_GM12878_R2	hg38_SIRV	chrM	9340	9966	+	1	627	58707	206680	ENSG00000198938.2	ENST00000362079.2	MT-CO3	MT-CO3-201	Known	Known	None	0.20000000298023224	None	None	None	None
m54284U_191111_172039/79561805/ccs	PB_GM12878_R2	hg38_SIRV	chr1	8878695	8861005	-	12	1785	298	1291	ENSG00000074800.15	ENST00000234590.10	ENO1	ENO1-201	Known	Known	None	0.15000000596046448	None	None	None	None
m54284U_191110_105540/88279704/ccs	PB_GM12878_R1	hg38_SIRV	chr13	94596269	94574079	-	12	1889	37777	131608	ENSG00000088451.10	ENST00000261296.6	TGDS	TGDS-201	Known	Known	None	0.75	None	None	None	None
m54284U_191110_105540/66257128/ccs	PB_GM12878_R1	hg38_SIRV	chr7	5528592	5527161	-	3	1213	20784	234691	ENSG00000075624.14	ENCODEHT000234691	ACTB	ENCODEHT000234691	Known	ISM	Both	0.4000000059604645	None	None	None	None
m54284U_191110_105540/84870746/ccs	PB_GM12878_R1	hg38_SIRV	chr17	7572830	7578639	+	11	1386	45348	159620	ENSG00000161960.14	ENST00000293831.12	EIF4A1	EIF4A1-201	Known	Known	None	0.30000001192092896	None	None	None	None
m54284U_191110_105540/178063593/ccs	PB_GM12878_R1	hg38_SIRV	chr18	57621819	57600800	-	14	2740	48880	255477	ENSG00000134440.11	ENCODEHT000255477	NARS	ENCODEHT000255477	Known	ISM	Prefix	0.25	None	None	None	None
0f4f25a1-10fa-4f94-aefd-be1b6f45a9a7	ONT_GM12878_R2	hg38_SIRV	chr16	11556898	11548001	-	3	2068	42994	256376	ENSG00000189067.12	ENCODEHT000256376	LITAF	ENCODEHT000256376	Known	ISM	Suffix	0.25	None	None	None	None
m54284U_191110_105540/90310143/ccs	PB_GM12878_R1	hg38_SIRV	chr2	24793443	24819912	+	7	1510	5682	19617	ENSG00000138092.10	ENST00000473706.5	CENPO	CENPO-206	Known	Known	None	0.15000000596046448	None	None	None	None
f74f3320-343c-4997-8179-7c43bda394a1	ONT_GM12878_R2	hg38_SIRV	chrM	9340	9990	+	1	651	58707	206680	ENSG00000198938.2	ENST00000362079.2	MT-CO3	MT-CO3-201	Known	Known	None	0.3499999940395355	None	None	None	None
m54284U_191111_172039/124454055/ccs	PB_GM12878_R2	hg38_SIRV	chr4	37826701	37861771	+	14	2030	12889	47717	ENSG00000169299.13	ENST00000381967.8	PGM2	PGM2-201	Known	Known	None	0.6000000238418579	None	None	None	None
63110de3-70f3-49e0-97bf-d2855266dfd2	ONT_GM12878_R1	hg38_SIRV	chr21	43789548	43797696	+	7	700	54268	256629	ENSG00000160214.12	ENCODEHT000256629	RRP1	ENCODEHT000256629	Known	ISM	Prefix	0.15000000596046448	None	None	None	None
m54284U_191110_105540/77071795/ccs	PB_GM12878_R1	hg38_SIRV	chr15	44711515	44718097	+	4	897	41096	142485	ENSG00000166710.18	ENST00000558401.6	B2M	B2M-204	Known	Known	None	0.15000000596046448	None	None	None	None
m54284U_191110_105540/91293132/ccs	PB_GM12878_R1	hg38_SIRV	chr13	94596221	94574079	-	12	1841	37777	131608	ENSG00000088451.10	ENST00000261296.6	TGDS	TGDS-201	Known	Known	None	0.75	None	None	None	None
c0da2976-7172-4e84-b765-8f60f8666b0f	ONT_GM12878_R2	hg38_SIRV	chrM	9340	9966	+	1	620	58707	206680	ENSG00000198938.2	ENST00000362079.2	MT-CO3	MT-CO3-201	Known	Known	None	0.20000000298023224	None	None	None	None
m54284U_191110_105540/67111030/ccs	PB_GM12878_R1	hg38_SIRV	chr7	5530601	5527159	-	6	1801	20784	73194	ENSG00000075624.14	ENST00000331789.10	ACTB	ACTB-201	Known	Known	None	0.4000000059604645	None	None	None	None
m54284U_191110_105540/178323524/ccs	PB_GM12878_R1	hg38_SIRV	chr18	57621794	57600666	-	14	2710	48880	173759	ENSG00000134440.11	ENST00000256854.9	NARS	NARS-201	Known	Known	None	0.25	None	None	None	None
1b216909-cc81-41db-990f-805c69a110f6	ONT_GM12878_R1	hg38_SIRV	chr3	12841527	12836049	-	4	492	9499	34260	ENSG00000144713.12	ENST00000429711.6	RPL32	RPL32-204	Known	Known	None	0.10000000149011612	None	None	None	None
480de368-e046-45a1-802c-7104441e2c28	ONT_GM12878_R2	hg38_SIRV	chrM	9340	9989	+	1	642	58707	206680	ENSG00000198938.2	ENST00000362079.2	MT-CO3	MT-CO3-201	Known	Known	None	0.3499999940395355	None	None	None	None
cdb60df0-54a9-4421-898c-c0bc75987361	ONT_GM12878_R2	hg38_SIRV	chr11	8683201	8685835	+	4	474	30933	106290	ENSG00000166441.12	ENST00000530022.5	RPL27A	RPL27A-206	Known	Known	None	0.15000000596046448	None	None	None	None
m54284U_191110_105540/84936514/ccs	PB_GM12878_R1	hg38_SIRV	chr17	7572830	7578623	+	11	1370	45348	159620	ENSG00000161960.14	ENST00000293831.12	EIF4A1	EIF4A1-201	Known	Known	None	0.550000011920929	None	None	None	None
m54284U_191111_172039/127992324/ccs	PB_GM12878_R2	hg38_SIRV	chr5	33808116	33809983	+	1	1864	67176	256630	ENCODEHG000067176	ENCODEHT000256630	ENCODEHG000067176	ENCODEHT000256630	Antisense	Antisense	None	0.949999988079071	None	None	None	None
3aee2681-dfd9-454b-9b87-2dab278ded28	ONT_GM12878_R2	hg38_SIRV	chrM	9340	9989	+	1	650	58707	206680	ENSG00000198938.2	ENST00000362079.2	MT-CO3	MT-CO3-201	Known	Known	None	0.3499999940395355	None	None	None	None
m54284U_191111_172039/79628956/ccs	PB_GM12878_R2	hg38_SIRV	chr1	8878684	8861005	-	12	1774	298	1291	ENSG00000074800.15	ENST00000234590.10	ENO1	ENO1-201	Known	Known	None	0.15000000596046448	None	None	None	None
m54284U_191110_105540/77136102/ccs	PB_GM12878_R1	hg38_SIRV	chr15	44711515	44718142	+	4	942	41096	142485	ENSG00000166710.18	ENST00000558401.6	B2M	B2M-204	Known	Known	None	0.20000000298023224	None	None	None	None
60a0ca7e-c8f1-4280-94a5-b74898c46ed9	ONT_GM12878_R2	hg38_SIRV	chr16	11553584	11547995	-	2	1775	42994	256403	ENSG00000189067.12	ENCODEHT000256403	LITAF	ENCODEHT000256403	Known	ISM	Suffix	0.25	None	None	None	None
7188703d-564d-4bfc-a8c8-ada53ccf5dee	ONT_GM12878_R2	hg38_SIRV	chr21	43789550	43804097	+	13	1789	54268	194189	ENSG00000160214.12	ENST00000497547.1	RRP1	RRP1-207	Known	Known	None	0.20000000298023224	None	None	None	None
m54284U_191111_172039/134611917/ccs	PB_GM12878_R2	hg38_SIRV	chr4	37826704	37862004	+	13	2204	12889	256315	ENSG00000169299.13	ENCODEHT000256315	PGM2	ENCODEHT000256315	Known	NIC	None	0.3499999940395355	None	None	None	None
6c905d8b-7ade-4378-8b32-d9b6bc2924e4	ONT_GM12878_R2	hg38_SIRV	chrM	9340	9985	+	1	646	58707	206680	ENSG00000198938.2	ENST00000362079.2	MT-CO3	MT-CO3-201	Known	Known	None	0.25	None	None	None	None
m54284U_191110_105540/98698342/ccs	PB_GM12878_R1	hg38_SIRV	chr2	24793462	24819879	+	7	1520	5682	256594	ENSG00000138092.10	ENCODEHT000256594	CENPO	ENCODEHT000256594	Known	NIC	None	0.10000000149011612	None	None	None	None
m54284U_191111_172039/1444641/ccs	PB_GM12878_R2	hg38_SIRV	chr18	57621807	57600666	-	14	2723	48880	173759	ENSG00000134440.11	ENST00000256854.9	NARS	NARS-201	Known	Known	None	0.25	None	None	None	None
m54284U_191110_105540/92668448/ccs	PB_GM12878_R1	hg38_SIRV	chr13	94596176	94574079	-	12	1796	37777	131608	ENSG00000088451.10	ENST00000261296.6	TGDS	TGDS-201	Known	Known	None	0.75	None	None	None	None
m54284U_191110_105540/68879745/ccs	PB_GM12878_R1	hg38_SIRV	chr7	5529936	5527160	-	5	1705	20784	234707	ENSG00000075624.14	ENCODEHT000234707	ACTB	ENCODEHT000234707	Known	ISM	Suffix	0.4000000059604645	None	None	None	None
1e555f1d-12ae-4f1c-aa2f-42bae1dda648	ONT_GM12878_R2	hg38_SIRV	chr16	11548578	11547935	-	1	510	42994	256356	ENSG00000189067.12	ENCODEHT000256356	LITAF	ENCODEHT000256356	Known	Genomic	None	0.25	None	None	None	None
e77417c5-98e8-47d1-ad9d-0da902476151	ONT_GM12878_R2	hg38_SIRV	chrM	9340	9986	+	1	647	58707	206680	ENSG00000198938.2	ENST00000362079.2	MT-CO3	MT-CO3-201	Known	Known	None	0.30000001192092896	None	None	None	None
ed21abff-928a-4830-974d-a03f232f94fe	ONT_GM12878_R2	hg38_SIRV	chr16	11548899	11547935	-	1	800	42994	256356	ENSG00000189067.12	ENCODEHT000256356	LITAF	ENCODEHT000256356	Known	Genomic	None	0.25	None	None	None	None
m54284U_191110_105540/123865930/ccs	PB_GM12878_R1	hg38_SIRV	chr21	43789551	43804096	+	13	1787	54268	194189	ENSG00000160214.12	ENST00000497547.1	RRP1	RRP1-207	Known	Known	None	0.20000000298023224	None	None	None	None
e5085939-a2cf-4f49-9c2a-94352ca4def1	ONT_GM12878_R2	hg38_SIRV	chrM	9340	9986	+	1	641	58707	206680	ENSG00000198938.2	ENST00000362079.2	MT-CO3	MT-CO3-201	Known	Known	None	0.30000001192092896	None	None	None	None
m54284U_191110_105540/77138758/ccs	PB_GM12878_R1	hg38_SIRV	chr15	44711515	44718144	+	4	944	41096	142485	ENSG00000166710.18	ENST00000558401.6	B2M	B2M-204	Known	Known	None	0.20000000298023224	None	None	None	None
m54284U_191110_105540/85000446/ccs	PB_GM12878_R1	hg38_SIRV	chr17	7572830	7578618	+	11	1365	45348	159620	ENSG00000161960.14	ENST00000293831.12	EIF4A1	EIF4A1-201	Known	Known	None	0.44999998807907104	None	None	None	None
m54284U_191111_172039/80020478/ccs	PB_GM12878_R2	hg38_SIRV	chr1	8878678	8861005	-	12	1768	298	1291	ENSG00000074800.15	ENST00000234590.10	ENO1	ENO1-201	Known	Known	None	0.15000000596046448	None	None	None	None
de7a2a48-3d51-4fee-bfd7-7947d464e0eb	ONT_GM12878_R1	hg38_SIRV	chr3	12840243	12836049	-	3	459	9499	34264	ENSG00000144713.12	ENST00000396953.6	RPL32	RPL32-202	Known	Known	None	0.10000000149011612	None	None	None	None
m54284U_191111_172039/157483995/ccs	PB_GM12878_R2	hg38_SIRV	chr4	37826701	37862086	+	14	2345	12889	47717	ENSG00000169299.13	ENST00000381967.8	PGM2	PGM2-201	Known	Known	None	0.20000000298023224	None	None	None	None
1596953b-d784-4a77-9387-4e5d9ba96ee1	ONT_GM12878_R2	hg38_SIRV	chr16	11548852	11547935	-	1	784	42994	256356	ENSG00000189067.12	ENCODEHT000256356	LITAF	ENCODEHT000256356	Known	Genomic	None	0.25	None	None	None	None
8b17e43c-975e-422f-b472-4a67b6157751	ONT_GM12878_R2	hg38_SIRV	chr11	8683201	8685837	+	4	476	30933	106290	ENSG00000166441.12	ENST00000530022.5	RPL27A	RPL27A-206	Known	Known	None	0.10000000149011612	None	None	None	None
m54284U_191111_172039/1574811/ccs	PB_GM12878_R2	hg38_SIRV	chr18	57621820	57600666	-	14	2736	48880	173759	ENSG00000134440.11	ENST00000256854.9	NARS	NARS-201	Known	Known	None	0.25	None	None	None	None
m54284U_191110_105540/112330978/ccs	PB_GM12878_R1	hg38_SIRV	chr2	24793443	24819915	+	7	1513	5682	19617	ENSG00000138092.10	ENST00000473706.5	CENPO	CENPO-206	Known	Known	None	0.20000000298023224	None	None	None	None
m54284U_191110_105540/93980999/ccs	PB_GM12878_R1	hg38_SIRV	chr13	94596152	94574079	-	12	1772	37777	131608	ENSG00000088451.10	ENST00000261296.6	TGDS	TGDS-201	Known	Known	None	0.75	None	None	None	None
m54284U_191110_105540/69009467/ccs	PB_GM12878_R1	hg38_SIRV	chr7	5530601	5527159	-	6	1801	20784	73194	ENSG00000075624.14	ENST00000331789.10	ACTB	ACTB-201	Known	Known	None	0.4000000059604645	None	None	None	None
b55769f3-d88b-48bd-b51a-6e51e96b6790	ONT_GM12878_R2	hg38_SIRV	chrM	9340	9986	+	1	647	58707	206680	ENSG00000198938.2	ENST00000362079.2	MT-CO3	MT-CO3-201	Known	Known	None	0.30000001192092896	None	None	None	None
2b25897a-4b1b-458b-a47a-929557bc664d	ONT_GM12878_R2	hg38_SIRV	chr16	11548954	11547935	-	1	873	42994	256356	ENSG00000189067.12	ENCODEHT000256356	LITAF	ENCODEHT000256356	Known	Genomic	None	0.25	None	None	None	None
m54284U_191110_105540/171641418/ccs	PB_GM12878_R1	hg38_SIRV	chr21	43789551	43804097	+	13	1788	54268	194189	ENSG00000160214.12	ENST00000497547.1	RRP1	RRP1-207	Known	Known	None	0.20000000298023224	None	None	None	None
4ef52bd0-6f4a-434c-a552-e6a3990460b3	ONT_GM12878_R2	hg38_SIRV	chrM	9340	9991	+	1	652	58707	206680	ENSG00000198938.2	ENST00000362079.2	MT-CO3	MT-CO3-201	Known	Known	None	0.3499999940395355	None	None	None	None
m54284U_191110_105540/77203862/ccs	PB_GM12878_R1	hg38_SIRV	chr15	44711515	44718135	+	4	935	41096	142485	ENSG00000166710.18	ENST00000558401.6	B2M	B2M-204	Known	Known	None	0.30000001192092896	None	None	None	None
b66b06cf-c2f8-4f9f-b783-f011963cadce	ONT_GM12878_R1	hg38_SIRV	chrM	10834	9358	-	1	1574	66179	253270	ENCODEHG000066179	ENCODEHT000253270	ENCODEHG000066179	ENCODEHT000253270	Antisense	Antisense	None	0.25	None	None	None	None
63ef6d75-c7d7-4623-8195-dfc538b39449	ONT_GM12878_R1	hg38_SIRV	chr3	12841527	12836049	-	4	492	9499	34260	ENSG00000144713.12	ENST00000429711.6	RPL32	RPL32-204	Known	Known	None	0.10000000149011612	None	None	None	None
m54284U_191111_172039/173736930/ccs	PB_GM12878_R2	hg38_SIRV	chr4	37826701	37862424	+	14	2683	12889	47717	ENSG00000169299.13	ENST00000381967.8	PGM2	PGM2-201	Known	Known	None	0.15000000596046448	None	None	None	None
m54284U_191110_105540/173606544/ccs	PB_GM12878_R1	hg38_SIRV	chr5	33819854	33820635	+	1	782	67177	256631	ENCODEHG000067177	ENCODEHT000256631	ENCODEHG000067177	ENCODEHT000256631	Antisense	Antisense	None	0.6499999761581421	None	None	None	None
34226c05-fef8-4dce-bee4-cb2433112249	ONT_GM12878_R2	hg38_SIRV	chr16	11548919	11547935	-	1	851	42994	256356	ENSG00000189067.12	ENCODEHT000256356	LITAF	ENCODEHT000256356	Known	Genomic	None	0.25	None	None	None	None
m54284U_191111_172039/1704715/ccs	PB_GM12878_R2	hg38_SIRV	chr18	57611694	57600665	-	9	2201	48880	255961	ENSG00000134440.11	ENCODEHT000255961	NARS	ENCODEHT000255961	Known	ISM	Suffix	0.25	None	None	None	None
4ed5add9-cab9-4d87-ab41-a42a624c7dc6	ONT_GM12878_R1	hg38_SIRV	chrM	9341	9985	+	1	645	58707	206680	ENSG00000198938.2	ENST00000362079.2	MT-CO3	MT-CO3-201	Known	Known	None	0.25	None	None	None	None
m54284U_191111_172039/80479306/ccs	PB_GM12878_R2	hg38_SIRV	chr1	8878684	8861005	-	12	1774	298	1291	ENSG00000074800.15	ENST00000234590.10	ENO1	ENO1-201	Known	Known	None	0.15000000596046448	None	None	None	None
m54284U_191110_105540/96536787/ccs	PB_GM12878_R1	hg38_SIRV	chr13	94596244	94574079	-	12	1864	37777	131608	ENSG00000088451.10	ENST00000261296.6	TGDS	TGDS-201	Known	Known	None	0.75	None	None	None	None
m54284U_191110_105540/85001705/ccs	PB_GM12878_R1	hg38_SIRV	chr17	7572830	7578618	+	11	1365	45348	159620	ENSG00000161960.14	ENST00000293831.12	EIF4A1	EIF4A1-201	Known	Known	None	0.44999998807907104	None	None	None	None
m54284U_191110_105540/69599647/ccs	PB_GM12878_R1	hg38_SIRV	chr7	5530601	5527159	-	6	1801	20784	73194	ENSG00000075624.14	ENST00000331789.10	ACTB	ACTB-201	Known	Known	None	0.4000000059604645	None	None	None	None
m54284U_191111_172039/52364087/ccs	PB_GM12878_R2	hg38_SIRV	chr2	24793443	24819917	+	8	1629	5682	19616	ENSG00000138092.10	ENST00000380834.6	CENPO	CENPO-202	Known	Known	None	0.25	None	None	None	None
26ee5be8-dc66-41c4-a1ff-e3047a101a79	ONT_GM12878_R2	hg38_SIRV	chr11	8683201	8685836	+	4	475	30933	106290	ENSG00000166441.12	ENST00000530022.5	RPL27A	RPL27A-206	Known	Known	None	0.15000000596046448	None	None	None	None
m54284U_191111_172039/17629350/ccs	PB_GM12878_R2	hg38_SIRV	chr21	43789551	43800159	+	9	1480	54268	256632	ENSG00000160214.12	ENCODEHT000256632	RRP1	ENCODEHT000256632	Known	ISM	Prefix	0.44999998807907104	None	None	None	None
m54284U_191110_105540/77269626/ccs	PB_GM12878_R1	hg38_SIRV	chr15	44711515	44718136	+	4	936	41096	142485	ENSG00000166710.18	ENST00000558401.6	B2M	B2M-204	Known	Known	None	0.30000001192092896	None	None	None	None
df75a0b0-efd0-4b85-802e-9eb755205390	ONT_GM12878_R1	hg38_SIRV	chrM	9341	9985	+	1	645	58707	206680	ENSG00000198938.2	ENST00000362079.2	MT-CO3	MT-CO3-201	Known	Known	None	0.25	None	None	None	None
m54284U_191111_172039/179962856/ccs	PB_GM12878_R2	hg38_SIRV	chr4	37826701	37862086	+	14	2345	12889	47717	ENSG00000169299.13	ENST00000381967.8	PGM2	PGM2-201	Known	Known	None	0.20000000298023224	None	None	None	None
1038bd91-9c02-4427-8660-bf40d3924824	ONT_GM12878_R1	hg38_SIRV	chr3	12839515	12836049	-	2	342	9499	251945	ENSG00000144713.12	ENCODEHT000251945	RPL32	ENCODEHT000251945	Known	ISM	Suffix	0.10000000149011612	None	None	None	None
e2c2ffed-ec65-4991-9fd8-6825c5f8bf98	ONT_GM12878_R2	hg38_SIRV	chr16	11556906	11548001	-	3	2111	42994	256376	ENSG00000189067.12	ENCODEHT000256376	LITAF	ENCODEHT000256376	Known	ISM	Suffix	0.25	None	None	None	None
m54284U_191110_105540/85067760/ccs	PB_GM12878_R1	hg38_SIRV	chr17	7572830	7578622	+	11	1369	45348	159620	ENSG00000161960.14	ENST00000293831.12	EIF4A1	EIF4A1-201	Known	Known	None	0.5	None	None	None	None
m54284U_191110_105540/70451259/ccs	PB_GM12878_R1	hg38_SIRV	chr7	5530591	5527159	-	6	1775	20784	73194	ENSG00000075624.14	ENST00000331789.10	ACTB	ACTB-201	Known	Known	None	0.4000000059604645	None	None	None	None
m54284U_191111_172039/1706214/ccs	PB_GM12878_R2	hg38_SIRV	chr18	57621792	57600800	-	14	2713	48880	255477	ENSG00000134440.11	ENCODEHT000255477	NARS	ENCODEHT000255477	Known	ISM	Prefix	0.25	None	None	None	None
m54284U_191111_172039/80609288/ccs	PB_GM12878_R2	hg38_SIRV	chr1	8878689	8861005	-	12	1779	298	1291	ENSG00000074800.15	ENST00000234590.10	ENO1	ENO1-201	Known	Known	None	0.15000000596046448	None	None	None	None
869c88ec-5d6b-47cd-9617-67e29b0b755e	ONT_GM12878_R1	hg38_SIRV	chrM	9341	9990	+	1	643	58707	206680	ENSG00000198938.2	ENST00000362079.2	MT-CO3	MT-CO3-201	Known	Known	None	0.3499999940395355	None	None	None	None
m54284U_191110_105540/113182574/ccs	PB_GM12878_R1	hg38_SIRV	chr13	94596233	94574079	-	12	1853	37777	131608	ENSG00000088451.10	ENST00000261296.6	TGDS	TGDS-201	Known	Known	None	0.75	None	None	None	None
c8c7b145-e0f3-4acb-b212-3b30205a2bac	ONT_GM12878_R2	hg38_SIRV	chr16	11548934	11547935	-	1	866	42994	256356	ENSG00000189067.12	ENCODEHT000256356	LITAF	ENCODEHT000256356	Known	Genomic	None	0.25	None	None	None	None
930c54e5-94a4-4769-b2ec-697407f6448c	ONT_GM12878_R1	hg38_SIRV	chrM	9341	9991	+	1	643	58707	206680	ENSG00000198938.2	ENST00000362079.2	MT-CO3	MT-CO3-201	Known	Known	None	0.3499999940395355	None	None	None	None
d6867acc-9e3a-4103-bd29-cfee70e6a9f5	ONT_GM12878_R2	hg38_SIRV	chr11	8683201	8685834	+	4	473	30933	106290	ENSG00000166441.12	ENST00000530022.5	RPL27A	RPL27A-206	Known	Known	None	0.15000000596046448	None	None	None	None
m54284U_191110_105540/77989827/ccs	PB_GM12878_R1	hg38_SIRV	chr15	44711515	44718118	+	4	918	41096	142485	ENSG00000166710.18	ENST00000558401.6	B2M	B2M-204	Known	Known	None	0.6000000238418579	None	None	None	None
5b8c289b-bfe0-49e0-80cc-08e93ff0dc1a	ONT_GM12878_R1	hg38_SIRV	chr4	37826702	37862090	+	14	2348	12889	47717	ENSG00000169299.13	ENST00000381967.8	PGM2	PGM2-201	Known	Known	None	0.10000000149011612	None	None	None	None
d43f0664-4229-4f81-b30b-15f897d2c022	ONT_GM12878_R1	hg38_SIRV	chrM	9341	9991	+	1	651	58707	206680	ENSG00000198938.2	ENST00000362079.2	MT-CO3	MT-CO3-201	Known	Known	None	0.3499999940395355	None	None	None	None
m54284U_191111_172039/17892634/ccs	PB_GM12878_R2	hg38_SIRV	chr21	43789551	43804095	+	13	1786	54268	194189	ENSG00000160214.12	ENST00000497547.1	RRP1	RRP1-207	Known	Known	None	0.15000000596046448	None	None	None	None
m54284U_191111_172039/6097539/ccs	PB_GM12878_R2	hg38_SIRV	chr18	57621780	57600666	-	14	2696	48880	173759	ENSG00000134440.11	ENST00000256854.9	NARS	NARS-201	Known	Known	None	0.25	None	None	None	None
m54284U_191111_172039/179571401/ccs	PB_GM12878_R2	hg38_SIRV	chr2	24793443	24819913	+	8	1625	5682	19616	ENSG00000138092.10	ENST00000380834.6	CENPO	CENPO-202	Known	Known	None	0.15000000596046448	None	None	None	None
m54284U_191111_172039/89261454/ccs	PB_GM12878_R2	hg38_SIRV	chr5	33841110	33840240	-	1	871	15361	256633	ENSG00000151388.10	ENCODEHT000256633	ADAMTS12	ENCODEHT000256633	Known	Genomic	None	0.6000000238418579	None	None	None	None
6ac07db2-5792-4f2a-a556-480ee9e04a47	ONT_GM12878_R1	hg38_SIRV	chr3	12840243	12836049	-	3	459	9499	34264	ENSG00000144713.12	ENST00000396953.6	RPL32	RPL32-202	Known	Known	None	0.10000000149011612	None	None	None	None
efa7adea-ba0a-4136-9cc6-f1768e0cf95b	ONT_GM12878_R1	hg38_SIRV	chrM	9341	9983	+	1	643	58707	206680	ENSG00000198938.2	ENST00000362079.2	MT-CO3	MT-CO3-201	Known	Known	None	0.15000000596046448	None	None	None	None
m54284U_191110_105540/71959141/ccs	PB_GM12878_R1	hg38_SIRV	chr7	5529398	5527162	-	4	1592	20784	234684	ENSG00000075624.14	ENCODEHT000234684	ACTB	ENCODEHT000234684	Known	ISM	Suffix	0.4000000059604645	None	None	None	None
m54284U_191110_105540/85067812/ccs	PB_GM12878_R1	hg38_SIRV	chr17	7572830	7578623	+	11	1370	45348	159620	ENSG00000161960.14	ENST00000293831.12	EIF4A1	EIF4A1-201	Known	Known	None	0.550000011920929	None	None	None	None
eaf88487-7209-4bb8-8b45-bd5b3f926114	ONT_GM12878_R1	hg38_SIRV	chrM	9341	9987	+	1	641	58707	206680	ENSG00000198938.2	ENST00000362079.2	MT-CO3	MT-CO3-201	Known	Known	None	0.30000001192092896	None	None	None	None
m54284U_191110_105540/113576632/ccs	PB_GM12878_R1	hg38_SIRV	chr13	94596152	94574079	-	12	1772	37777	131608	ENSG00000088451.10	ENST00000261296.6	TGDS	TGDS-201	Known	Known	None	0.75	None	None	None	None
m54284U_191111_172039/80741193/ccs	PB_GM12878_R2	hg38_SIRV	chr1	8878684	8861005	-	12	1774	298	1291	ENSG00000074800.15	ENST00000234590.10	ENO1	ENO1-201	Known	Known	None	0.15000000596046448	None	None	None	None
m54284U_191111_172039/96076835/ccs	PB_GM12878_R2	hg38_SIRV	chr21	43789551	43804098	+	13	1789	54268	194189	ENSG00000160214.12	ENST00000497547.1	RRP1	RRP1-207	Known	Known	None	0.20000000298023224	None	None	None	None
c1c95589-0801-4032-943c-2df2d01948ac	ONT_GM12878_R1	hg38_SIRV	chrM	9341	9957	+	1	617	58707	206680	ENSG00000198938.2	ENST00000362079.2	MT-CO3	MT-CO3-201	Known	Known	None	0.15000000596046448	None	None	None	None
m54284U_191110_105540/125502532/ccs	PB_GM12878_R1	hg38_SIRV	chr4	37826703	37861877	+	14	2126	12889	47717	ENSG00000169299.13	ENST00000381967.8	PGM2	PGM2-201	Known	Known	None	0.550000011920929	None	None	None	None
m54284U_191110_105540/8980022/ccs	PB_GM12878_R1	hg38_SIRV	chr16	11586921	11548001	-	4	2163	42994	150237	ENSG00000189067.12	ENST00000622633.4	LITAF	LITAF-221	Known	Known	None	0.25	None	None	None	None
2cfb5b95-38c1-4904-a3ef-5cd165d74a54	ONT_GM12878_R1	hg38_SIRV	chrM	9341	9986	+	1	640	58707	206680	ENSG00000198938.2	ENST00000362079.2	MT-CO3	MT-CO3-201	Known	Known	None	0.30000001192092896	None	None	None	None
m54284U_191110_105540/78054661/ccs	PB_GM12878_R1	hg38_SIRV	chr15	44711515	44718142	+	4	942	41096	142485	ENSG00000166710.18	ENST00000558401.6	B2M	B2M-204	Known	Known	None	0.20000000298023224	None	None	None	None
202c3be1-c6a3-462b-a860-ee9eaed46530	ONT_GM12878_R2	hg38_SIRV	chr11	8683201	8685831	+	4	470	30933	106290	ENSG00000166441.12	ENST00000530022.5	RPL27A	RPL27A-206	Known	Known	None	0.20000000298023224	None	None	None	None
m54284U_191111_172039/6357318/ccs	PB_GM12878_R2	hg38_SIRV	chr18	57607527	57600685	-	7	1984	48880	255494	ENSG00000134440.11	ENCODEHT000255494	NARS	ENCODEHT000255494	Known	ISM	Suffix	0.25	None	None	None	None
m54284U_191110_105540/74580130/ccs	PB_GM12878_R1	hg38_SIRV	chr7	5530601	5527159	-	6	1801	20784	73194	ENSG00000075624.14	ENST00000331789.10	ACTB	ACTB-201	Known	Known	None	0.4000000059604645	None	None	None	None
f9dd0ef7-c591-462d-90ee-a7ac5c11b12d	ONT_GM12878_R1	hg38_SIRV	chrM	9341	9986	+	1	646	58707	206680	ENSG00000198938.2	ENST00000362079.2	MT-CO3	MT-CO3-201	Known	Known	None	0.30000001192092896	None	None	None	None
3af8defb-f745-4cf4-a073-9d66bc49fa26	ONT_GM12878_R1	hg38_SIRV	chr3	12841530	12836049	-	4	495	9499	34260	ENSG00000144713.12	ENST00000429711.6	RPL32	RPL32-204	Known	Known	None	0.10000000149011612	None	None	None	None
m54284U_191110_105540/85068025/ccs	PB_GM12878_R1	hg38_SIRV	chr17	7572830	7578623	+	11	1370	45348	159620	ENSG00000161960.14	ENST00000293831.12	EIF4A1	EIF4A1-201	Known	Known	None	0.550000011920929	None	None	None	None
m54284U_191110_105540/114885308/ccs	PB_GM12878_R1	hg38_SIRV	chr13	94596079	94574079	-	12	1699	37777	131608	ENSG00000088451.10	ENST00000261296.6	TGDS	TGDS-201	Known	Known	None	0.75	None	None	None	None
40602909-b695-47e0-a06e-c66ce1b67035	ONT_GM12878_R1	hg38_SIRV	chrM	9341	9968	+	1	628	58707	206680	ENSG00000198938.2	ENST00000362079.2	MT-CO3	MT-CO3-201	Known	Known	None	0.20000000298023224	None	None	None	None
m54284U_191111_172039/104597097/ccs	PB_GM12878_R2	hg38_SIRV	chr21	43789551	43803750	+	13	1441	54268	194189	ENSG00000160214.12	ENST00000497547.1	RRP1	RRP1-207	Known	Known	None	0.550000011920929	None	None	None	None
m54284U_191110_105540/29427089/ccs	PB_GM12878_R1	hg38_SIRV	chr2	24793444	24819192	+	6	3301	5682	256634	ENSG00000138092.10	ENCODEHT000256634	CENPO	ENCODEHT000256634	Known	NIC	None	0.30000001192092896	None	None	None	None
m54284U_191110_105540/78186676/ccs	PB_GM12878_R1	hg38_SIRV	chr15	44711515	44718144	+	4	944	41096	142485	ENSG00000166710.18	ENST00000558401.6	B2M	B2M-204	Known	Known	None	0.20000000298023224	None	None	None	None
m54284U_191111_172039/56625373/ccs	PB_GM12878_R2	hg38_SIRV	chr4	37826703	37862088	+	14	2345	12889	47717	ENSG00000169299.13	ENST00000381967.8	PGM2	PGM2-201	Known	Known	None	0.20000000298023224	None	None	None	None
m54284U_191111_172039/8193338/ccs	PB_GM12878_R2	hg38_SIRV	chr18	57621847	57600666	-	14	2763	48880	173759	ENSG00000134440.11	ENST00000256854.9	NARS	NARS-201	Known	Known	None	0.25	None	None	None	None
m54284U_191111_172039/80938577/ccs	PB_GM12878_R2	hg38_SIRV	chr1	8878684	8861005	-	12	1774	298	1291	ENSG00000074800.15	ENST00000234590.10	ENO1	ENO1-201	Known	Known	None	0.15000000596046448	None	None	None	None
m54284U_191110_105540/11927939/ccs	PB_GM12878_R1	hg38_SIRV	chr16	11586950	11548001	-	4	2192	42994	150237	ENSG00000189067.12	ENST00000622633.4	LITAF	LITAF-221	Known	Known	None	0.25	None	None	None	None
8ec7ad00-870c-4b1f-8805-59be03ae1617	ONT_GM12878_R1	hg38_SIRV	chrM	9341	9990	+	1	650	58707	206680	ENSG00000198938.2	ENST00000362079.2	MT-CO3	MT-CO3-201	Known	Known	None	0.3499999940395355	None	None	None	None
m54284U_191110_105540/74776954/ccs	PB_GM12878_R1	hg38_SIRV	chr7	5528217	5527163	-	2	907	20784	234678	ENSG00000075624.14	ENCODEHT000234678	ACTB	ENCODEHT000234678	Known	ISM	Both	0.4000000059604645	None	None	None	None
m54284U_191111_172039/158598385/ccs	PB_GM12878_R2	hg38_SIRV	chr4	37826703	37861884	+	14	2142	12889	256635	ENSG00000169299.13	ENCODEHT000256635	PGM2	ENCODEHT000256635	Known	NNC	None	0.30000001192092896	None	None	None	None
b639c71d-becd-4a4a-8f5e-eb9915c05c21	ONT_GM12878_R1	hg38_SIRV	chrM	9341	9991	+	1	651	58707	206680	ENSG00000198938.2	ENST00000362079.2	MT-CO3	MT-CO3-201	Known	Known	None	0.3499999940395355	None	None	None	None
406ab75a-e895-439a-8288-ce5aeaf14de0	ONT_GM12878_R1	hg38_SIRV	chr21	43789551	43804098	+	13	1789	54268	194189	ENSG00000160214.12	ENST00000497547.1	RRP1	RRP1-207	Known	Known	None	0.20000000298023224	None	None	None	None
4f3456a8-7f06-4ea6-b281-cd72609b06e3	ONT_GM12878_R2	hg38_SIRV	chr5	33891873	33880499	-	2	1120	15361	256636	ENSG00000151388.10	ENCODEHT000256636	ADAMTS12	ENCODEHT000256636	Known	ISM	Prefix	0.20000000298023224	None	None	None	None
88b7eb00-2277-4a03-9187-cd653bd1af60	ONT_GM12878_R1	hg38_SIRV	chr3	12841524	12836049	-	4	489	9499	34260	ENSG00000144713.12	ENST00000429711.6	RPL32	RPL32-204	Known	Known	None	0.10000000149011612	None	None	None	None
m54284U_191110_105540/117375762/ccs	PB_GM12878_R1	hg38_SIRV	chr13	94596269	94574079	-	12	1889	37777	131608	ENSG00000088451.10	ENST00000261296.6	TGDS	TGDS-201	Known	Known	None	0.75	None	None	None	None
m54284U_191110_105540/85197236/ccs	PB_GM12878_R1	hg38_SIRV	chr17	7572830	7578623	+	11	1370	45348	159620	ENSG00000161960.14	ENST00000293831.12	EIF4A1	EIF4A1-201	Known	Known	None	0.550000011920929	None	None	None	None
fbb6992e-9fc1-4e3e-8d0b-24a793eae8d0	ONT_GM12878_R2	hg38_SIRV	chr11	8683201	8685835	+	4	468	30933	106290	ENSG00000166441.12	ENST00000530022.5	RPL27A	RPL27A-206	Known	Known	None	0.15000000596046448	None	None	None	None
m54284U_191111_172039/8650779/ccs	PB_GM12878_R2	hg38_SIRV	chr18	57621927	57600666	-	14	2843	48880	173759	ENSG00000134440.11	ENST00000256854.9	NARS	NARS-201	Known	Known	None	0.25	None	None	None	None
m54284U_191110_105540/78250067/ccs	PB_GM12878_R1	hg38_SIRV	chr15	44711515	44718144	+	4	944	41096	142485	ENSG00000166710.18	ENST00000558401.6	B2M	B2M-204	Known	Known	None	0.20000000298023224	None	None	None	None
m54284U_191110_105540/75563270/ccs	PB_GM12878_R1	hg38_SIRV	chr7	5530600	5527159	-	7	1775	20784	244930	ENSG00000075624.14	ENCODEHT000244930	ACTB	ENCODEHT000244930	Known	NNC	None	0.4000000059604645	None	None	None	None
m54284U_191111_172039/81003678/ccs	PB_GM12878_R2	hg38_SIRV	chr1	8878688	8861005	-	12	1778	298	1291	ENSG00000074800.15	ENST00000234590.10	ENO1	ENO1-201	Known	Known	None	0.15000000596046448	None	None	None	None
m54284U_191110_105540/43452325/ccs	PB_GM12878_R1	hg38_SIRV	chr2	24793447	24819881	+	7	3097	5682	256562	ENSG00000138092.10	ENCODEHT000256562	CENPO	ENCODEHT000256562	Known	ISM	Prefix	0.44999998807907104	None	None	None	None
561c5437-0060-4f79-8a20-ba5d0dc06269	ONT_GM12878_R1	hg38_SIRV	chrM	9341	9985	+	1	627	58707	206680	ENSG00000198938.2	ENST00000362079.2	MT-CO3	MT-CO3-201	Known	Known	None	0.25	None	None	None	None
m54284U_191110_105540/22742246/ccs	PB_GM12878_R1	hg38_SIRV	chr16	11586917	11548001	-	4	2159	42994	150237	ENSG00000189067.12	ENST00000622633.4	LITAF	LITAF-221	Known	Known	None	0.25	None	None	None	None
m54284U_191110_105540/11470465/ccs	PB_GM12878_R1	hg38_SIRV	chr21	43789552	43804086	+	13	1776	54268	194189	ENSG00000160214.12	ENST00000497547.1	RRP1	RRP1-207	Known	Known	None	0.20000000298023224	None	None	None	None
809dd43c-4b91-4358-a177-e2918d427f9d	ONT_GM12878_R1	hg38_SIRV	chrM	9341	9986	+	1	646	58707	206680	ENSG00000198938.2	ENST00000362079.2	MT-CO3	MT-CO3-201	Known	Known	None	0.30000001192092896	None	None	None	None
m54284U_191111_172039/13502669/ccs	PB_GM12878_R2	hg38_SIRV	chr18	57621781	57600666	-	14	2697	48880	173759	ENSG00000134440.11	ENST00000256854.9	NARS	NARS-201	Known	Known	None	0.25	None	None	None	None
21c54369-c20f-41de-9dcb-912d9bab3603	ONT_GM12878_R2	hg38_SIRV	chrM	9341	9987	+	1	647	58707	206680	ENSG00000198938.2	ENST00000362079.2	MT-CO3	MT-CO3-201	Known	Known	None	0.30000001192092896	None	None	None	None
m54284U_191110_105540/85262508/ccs	PB_GM12878_R1	hg38_SIRV	chr17	7572830	7578621	+	11	1368	45348	159620	ENSG00000161960.14	ENST00000293831.12	EIF4A1	EIF4A1-201	Known	Known	None	0.5	None	None	None	None
m54284U_191110_105540/117702715/ccs	PB_GM12878_R1	hg38_SIRV	chr13	94596164	94574075	-	12	1792	37777	256574	ENSG00000088451.10	ENCODEHT000256574	TGDS	ENCODEHT000256574	Known	NNC	None	0.75	None	None	None	None
b4cc7d1b-3203-48a7-81e5-f269bac0c158	ONT_GM12878_R1	hg38_SIRV	chr3	12839487	12836049	-	2	314	9499	251945	ENSG00000144713.12	ENCODEHT000251945	RPL32	ENCODEHT000251945	Known	ISM	Suffix	0.10000000149011612	None	None	None	None
e430f18f-4f5e-410d-802e-c94de7baddad	ONT_GM12878_R1	hg38_SIRV	chr4	37826703	37862091	+	14	2336	12889	47717	ENSG00000169299.13	ENST00000381967.8	PGM2	PGM2-201	Known	Known	None	0.05000000074505806	None	None	None	None
m54284U_191110_105540/78250518/ccs	PB_GM12878_R1	hg38_SIRV	chr15	44711515	44718142	+	4	942	41096	142485	ENSG00000166710.18	ENST00000558401.6	B2M	B2M-204	Known	Known	None	0.20000000298023224	None	None	None	None
m54284U_191110_105540/77007123/ccs	PB_GM12878_R1	hg38_SIRV	chr7	5530601	5527159	-	6	1801	20784	73194	ENSG00000075624.14	ENST00000331789.10	ACTB	ACTB-201	Known	Known	None	0.4000000059604645	None	None	None	None
33ce0297-3f42-47a1-b711-22c929a0fc75	ONT_GM12878_R2	hg38_SIRV	chrM	9341	9989	+	1	649	58707	206680	ENSG00000198938.2	ENST00000362079.2	MT-CO3	MT-CO3-201	Known	Known	None	0.3499999940395355	None	None	None	None
m54284U_191110_105540/68028130/ccs	PB_GM12878_R1	hg38_SIRV	chr21	43789552	43804097	+	13	1787	54268	194189	ENSG00000160214.12	ENST00000497547.1	RRP1	RRP1-207	Known	Known	None	0.20000000298023224	None	None	None	None
m54284U_191111_172039/18612235/ccs	PB_GM12878_R2	hg38_SIRV	chr18	57621747	57600666	-	14	2663	48880	173759	ENSG00000134440.11	ENST00000256854.9	NARS	NARS-201	Known	Known	None	0.25	None	None	None	None
0d69baf0-a6b9-4ee5-ad2a-baaffe4df4e6	ONT_GM12878_R2	hg38_SIRV	chrM	9341	9991	+	1	651	58707	206680	ENSG00000198938.2	ENST00000362079.2	MT-CO3	MT-CO3-201	Known	Known	None	0.3499999940395355	None	None	None	None
4eb1903f-82fc-4f74-a7dd-09bd7b664c70	ONT_GM12878_R2	hg38_SIRV	chr11	8683201	8685812	+	4	451	30933	106290	ENSG00000166441.12	ENST00000530022.5	RPL27A	RPL27A-206	Known	Known	None	0.3499999940395355	None	None	None	None
m54284U_191110_105540/110495131/ccs	PB_GM12878_R1	hg38_SIRV	chr21	43789554	43804098	+	12	1785	54268	256637	ENSG00000160214.12	ENCODEHT000256637	RRP1	ENCODEHT000256637	Known	NNC	None	0.20000000298023224	None	None	None	None
m54284U_191110_105540/46793521/ccs	PB_GM12878_R1	hg38_SIRV	chr2	24793463	24819873	+	7	1513	5682	256594	ENSG00000138092.10	ENCODEHT000256594	CENPO	ENCODEHT000256594	Known	NIC	None	0.05000000074505806	None	None	None	None
m54284U_191111_172039/81791272/ccs	PB_GM12878_R2	hg38_SIRV	chr1	8878680	8861005	-	12	1770	298	1291	ENSG00000074800.15	ENST00000234590.10	ENO1	ENO1-201	Known	Known	None	0.15000000596046448	None	None	None	None
158b5907-afd2-4012-b50c-c411d29b4eb2	ONT_GM12878_R2	hg38_SIRV	chrM	9341	9986	+	1	646	58707	206680	ENSG00000198938.2	ENST00000362079.2	MT-CO3	MT-CO3-201	Known	Known	None	0.30000001192092896	None	None	None	None
4afccbf6-be10-428e-a5d4-8ecc1a40c77d	ONT_GM12878_R1	hg38_SIRV	chr5	33881152	33880500	-	1	644	15361	256638	ENSG00000151388.10	ENCODEHT000256638	ADAMTS12	ENCODEHT000256638	Known	Genomic	None	0.25	None	None	None	None
m54284U_191110_105540/23790653/ccs	PB_GM12878_R1	hg38_SIRV	chr16	11587189	11548001	-	4	2167	42994	150241	ENSG00000189067.12	ENST00000570904.5	LITAF	LITAF-205	Known	Known	None	0.25	None	None	None	None
m54284U_191110_105540/85264100/ccs	PB_GM12878_R1	hg38_SIRV	chr17	7572830	7578622	+	11	1369	45348	159620	ENSG00000161960.14	ENST00000293831.12	EIF4A1	EIF4A1-201	Known	Known	None	0.5	None	None	None	None
m54284U_191110_105540/121241919/ccs	PB_GM12878_R1	hg38_SIRV	chr13	94596153	94574079	-	12	1773	37777	131608	ENSG00000088451.10	ENST00000261296.6	TGDS	TGDS-201	Known	Known	None	0.75	None	None	None	None
m54284U_191110_105540/197408/ccs	PB_GM12878_R1	hg38_SIRV	chr4	37826704	37862087	+	14	2331	12889	47717	ENSG00000169299.13	ENST00000381967.8	PGM2	PGM2-201	Known	Known	None	0.20000000298023224	None	None	None	None
m54284U_191110_105540/78316899/ccs	PB_GM12878_R1	hg38_SIRV	chr15	44711515	44718141	+	4	941	41096	142485	ENSG00000166710.18	ENST00000558401.6	B2M	B2M-204	Known	Known	None	0.20000000298023224	None	None	None	None
m54284U_191111_172039/24905375/ccs	PB_GM12878_R2	hg38_SIRV	chr18	57621827	57600666	-	14	2743	48880	173759	ENSG00000134440.11	ENST00000256854.9	NARS	NARS-201	Known	Known	None	0.25	None	None	None	None
m54284U_191110_105540/77204033/ccs	PB_GM12878_R1	hg38_SIRV	chr7	5530601	5527159	-	6	1801	20784	73194	ENSG00000075624.14	ENST00000331789.10	ACTB	ACTB-201	Known	Known	None	0.4000000059604645	None	None	None	None
0f06fc65-cd35-4eac-9c18-bc6bc3862efb	ONT_GM12878_R2	hg38_SIRV	chrM	9341	9986	+	1	646	58707	206680	ENSG00000198938.2	ENST00000362079.2	MT-CO3	MT-CO3-201	Known	Known	None	0.30000001192092896	None	None	None	None
m54284U_191111_172039/81987699/ccs	PB_GM12878_R2	hg38_SIRV	chr1	8878706	8861005	-	12	1796	298	1291	ENSG00000074800.15	ENST00000234590.10	ENO1	ENO1-201	Known	Known	None	0.15000000596046448	None	None	None	None
5c59b06d-a8bf-4820-b779-0dcf03700545	ONT_GM12878_R1	hg38_SIRV	chr3	12841524	12836049	-	4	489	9499	34260	ENSG00000144713.12	ENST00000429711.6	RPL32	RPL32-204	Known	Known	None	0.10000000149011612	None	None	None	None
m54284U_191111_172039/137365847/ccs	PB_GM12878_R2	hg38_SIRV	chr21	43789554	43804092	+	12	1776	54268	256639	ENSG00000160214.12	ENCODEHT000256639	RRP1	ENCODEHT000256639	Known	NIC	None	0.15000000596046448	None	None	None	None
58427012-ea74-41a0-884a-53a8bd3fd575	ONT_GM12878_R2	hg38_SIRV	chrM	9341	9952	+	1	606	58707	206680	ENSG00000198938.2	ENST00000362079.2	MT-CO3	MT-CO3-201	Known	Known	None	0.20000000298023224	None	None	None	None
m54284U_191110_105540/67241205/ccs	PB_GM12878_R1	hg38_SIRV	chr2	24793444	24819190	+	7	1056	5682	256640	ENSG00000138092.10	ENCODEHT000256640	CENPO	ENCODEHT000256640	Known	NIC	None	0.3499999940395355	None	None	None	None
m54284U_191110_105540/85265166/ccs	PB_GM12878_R1	hg38_SIRV	chr17	7572830	7578621	+	11	1368	45348	159620	ENSG00000161960.14	ENST00000293831.12	EIF4A1	EIF4A1-201	Known	Known	None	0.5	None	None	None	None
m54284U_191111_172039/24905404/ccs	PB_GM12878_R2	hg38_SIRV	chr18	57621809	57600666	-	14	2725	48880	173759	ENSG00000134440.11	ENST00000256854.9	NARS	NARS-201	Known	Known	None	0.25	None	None	None	None
9242c99d-09c9-483e-ab50-7251f7e1243e	ONT_GM12878_R2	hg38_SIRV	chrM	9341	9989	+	1	649	58707	206680	ENSG00000198938.2	ENST00000362079.2	MT-CO3	MT-CO3-201	Known	Known	None	0.3499999940395355	None	None	None	None
m54284U_191110_105540/121440104/ccs	PB_GM12878_R1	hg38_SIRV	chr13	94596152	94574079	-	12	1772	37777	131608	ENSG00000088451.10	ENST00000261296.6	TGDS	TGDS-201	Known	Known	None	0.75	None	None	None	None
m54284U_191110_105540/24250659/ccs	PB_GM12878_R1	hg38_SIRV	chr16	11586919	11548001	-	4	2162	42994	150237	ENSG00000189067.12	ENST00000622633.4	LITAF	LITAF-221	Known	Known	None	0.25	None	None	None	None
78f256d0-73e5-4ee6-a714-f8b49ddce125	ONT_GM12878_R2	hg38_SIRV	chr5	33892259	33880503	-	2	1447	15361	256636	ENSG00000151388.10	ENCODEHT000256636	ADAMTS12	ENCODEHT000256636	Known	ISM	Prefix	0.15000000596046448	None	None	None	None
m54284U_191110_105540/18089953/ccs	PB_GM12878_R1	hg38_SIRV	chr4	37826704	37862088	+	14	2344	12889	47717	ENSG00000169299.13	ENST00000381967.8	PGM2	PGM2-201	Known	Known	None	0.20000000298023224	None	None	None	None
m54284U_191110_105540/77661223/ccs	PB_GM12878_R1	hg38_SIRV	chr7	5530601	5527159	-	6	1801	20784	73194	ENSG00000075624.14	ENST00000331789.10	ACTB	ACTB-201	Known	Known	None	0.4000000059604645	None	None	None	None
m54284U_191110_105540/78317919/ccs	PB_GM12878_R1	hg38_SIRV	chr15	44711515	44718144	+	4	944	41096	142485	ENSG00000166710.18	ENST00000558401.6	B2M	B2M-204	Known	Known	None	0.20000000298023224	None	None	None	None
bef2ca64-78a5-4dd6-bf7b-455a2e35b86e	ONT_GM12878_R2	hg38_SIRV	chrM	9341	9985	+	1	638	58707	206680	ENSG00000198938.2	ENST00000362079.2	MT-CO3	MT-CO3-201	Known	Known	None	0.25	None	None	None	None
m54284U_191110_105540/34734240/ccs	PB_GM12878_R1	hg38_SIRV	chr16	11549567	11547936	-	1	1498	42994	256356	ENSG00000189067.12	ENCODEHT000256356	LITAF	ENCODEHT000256356	Known	Genomic	None	0.25	None	None	None	None
m54284U_191111_172039/82053597/ccs	PB_GM12878_R2	hg38_SIRV	chr1	8878712	8861005	-	12	1802	298	1291	ENSG00000074800.15	ENST00000234590.10	ENO1	ENO1-201	Known	Known	None	0.15000000596046448	None	None	None	None
17fb1698-666e-4431-a5e4-22876efa7dd2	ONT_GM12878_R2	hg38_SIRV	chr11	8683201	8685837	+	4	476	30933	106290	ENSG00000166441.12	ENST00000530022.5	RPL27A	RPL27A-206	Known	Known	None	0.10000000149011612	None	None	None	None
m54284U_191111_172039/163316159/ccs	PB_GM12878_R2	hg38_SIRV	chr21	43789554	43804096	+	13	1784	54268	194189	ENSG00000160214.12	ENST00000497547.1	RRP1	RRP1-207	Known	Known	None	0.20000000298023224	None	None	None	None
m54284U_191111_172039/25560754/ccs	PB_GM12878_R2	hg38_SIRV	chr18	57621794	57600666	-	13	3031	48880	255580	ENSG00000134440.11	ENCODEHT000255580	NARS	ENCODEHT000255580	Known	NIC	None	0.25	None	None	None	None
6e61f064-e677-4fb6-aca8-d8b57526a9a3	ONT_GM12878_R2	hg38_SIRV	chrM	9341	9966	+	1	604	58707	206680	ENSG00000198938.2	ENST00000362079.2	MT-CO3	MT-CO3-201	Known	Known	None	0.20000000298023224	None	None	None	None
6ba15477-9b4f-4c38-8d20-041e2dbe66a9	ONT_GM12878_R1	hg38_SIRV	chr3	12841529	12836049	-	4	486	9499	34260	ENSG00000144713.12	ENST00000429711.6	RPL32	RPL32-204	Known	Known	None	0.10000000149011612	None	None	None	None
m54284U_191110_105540/125830879/ccs	PB_GM12878_R1	hg38_SIRV	chr13	94596245	94574079	-	12	1865	37777	131608	ENSG00000088451.10	ENST00000261296.6	TGDS	TGDS-201	Known	Known	None	0.75	None	None	None	None
28d71067-0b96-43fe-bffc-e6c792e438f7	ONT_GM12878_R2	hg38_SIRV	chrM	9341	9991	+	1	651	58707	206680	ENSG00000198938.2	ENST00000362079.2	MT-CO3	MT-CO3-201	Known	Known	None	0.3499999940395355	None	None	None	None
m54284U_191110_105540/85393628/ccs	PB_GM12878_R1	hg38_SIRV	chr17	7572830	7578639	+	11	1386	45348	159620	ENSG00000161960.14	ENST00000293831.12	EIF4A1	EIF4A1-201	Known	Known	None	0.30000001192092896	None	None	None	None
79d82617-35b7-4f14-afc0-3ccf21e4c7a9	ONT_GM12878_R2	hg38_SIRV	chrM	9341	9986	+	1	638	58707	206680	ENSG00000198938.2	ENST00000362079.2	MT-CO3	MT-CO3-201	Known	Known	None	0.30000001192092896	None	None	None	None
m54284U_191110_105540/28836544/ccs	PB_GM12878_R1	hg38_SIRV	chr4	37826704	37848192	+	9	2298	12889	256641	ENSG00000169299.13	ENCODEHT000256641	PGM2	ENCODEHT000256641	Known	ISM	Prefix	0.4000000059604645	None	None	None	None
m54284U_191110_105540/78580022/ccs	PB_GM12878_R1	hg38_SIRV	chr7	5530598	5527159	-	6	1798	20784	73194	ENSG00000075624.14	ENST00000331789.10	ACTB	ACTB-201	Known	Known	None	0.4000000059604645	None	None	None	None
00bb7a3e-6250-42c9-8eba-2111b19edf5a	ONT_GM12878_R2	hg38_SIRV	chr5	33892044	33881238	-	2	490	15361	256636	ENSG00000151388.10	ENCODEHT000256636	ADAMTS12	ENCODEHT000256636	Known	ISM	Prefix	0.25	None	None	None	None
m54284U_191110_105540/78709035/ccs	PB_GM12878_R1	hg38_SIRV	chr15	44711515	44718144	+	4	898	41096	247127	ENSG00000166710.18	ENCODEHT000247127	B2M	ENCODEHT000247127	Known	NNC	None	0.20000000298023224	None	None	None	None
m54284U_191111_172039/19269854/ccs	PB_GM12878_R2	hg38_SIRV	chr21	43789555	43802381	+	12	1192	54268	256642	ENSG00000160214.12	ENCODEHT000256642	RRP1	ENCODEHT000256642	Known	ISM	Prefix	0.30000001192092896	None	None	None	None
m54284U_191110_105540/92340609/ccs	PB_GM12878_R1	hg38_SIRV	chr2	24793451	24819891	+	7	1456	5682	256624	ENSG00000138092.10	ENCODEHT000256624	CENPO	ENCODEHT000256624	Known	NIC	None	0.20000000298023224	None	None	None	None
153ca3e8-a0f8-4004-9de2-e8e60766afff	ONT_GM12878_R2	hg38_SIRV	chrM	9341	9991	+	1	651	58707	206680	ENSG00000198938.2	ENST00000362079.2	MT-CO3	MT-CO3-201	Known	Known	None	0.3499999940395355	None	None	None	None
m54284U_191110_105540/35063939/ccs	PB_GM12878_R1	hg38_SIRV	chr16	11556774	11548002	-	3	1997	42994	256376	ENSG00000189067.12	ENCODEHT000256376	LITAF	ENCODEHT000256376	Known	ISM	Suffix	0.25	None	None	None	None
m54284U_191111_172039/28771568/ccs	PB_GM12878_R2	hg38_SIRV	chr18	57607211	57600666	-	6	1832	48880	255780	ENSG00000134440.11	ENCODEHT000255780	NARS	ENCODEHT000255780	Known	ISM	Suffix	0.25	None	None	None	None
ae1016bb-4668-4d6e-ad4f-4e41fe54f162	ONT_GM12878_R2	hg38_SIRV	chrM	9341	9989	+	1	642	58707	206680	ENSG00000198938.2	ENST00000362079.2	MT-CO3	MT-CO3-201	Known	Known	None	0.3499999940395355	None	None	None	None
m54284U_191111_172039/82380305/ccs	PB_GM12878_R2	hg38_SIRV	chr1	8878691	8861005	-	12	1781	298	1291	ENSG00000074800.15	ENST00000234590.10	ENO1	ENO1-201	Known	Known	None	0.15000000596046448	None	None	None	None
bef0c603-816a-4bbc-8dcd-9a8dcd8c5d58	ONT_GM12878_R2	hg38_SIRV	chr11	8683201	8685843	+	4	482	30933	106290	ENSG00000166441.12	ENST00000530022.5	RPL27A	RPL27A-206	Known	Known	None	0.05000000074505806	None	None	None	None
m54284U_191110_105540/126681193/ccs	PB_GM12878_R1	hg38_SIRV	chr13	94596212	94574079	-	12	1832	37777	131608	ENSG00000088451.10	ENST00000261296.6	TGDS	TGDS-201	Known	Known	None	0.75	None	None	None	None
m54284U_191111_172039/31590495/ccs	PB_GM12878_R2	hg38_SIRV	chr18	57621800	57600666	-	14	2709	48880	256643	ENSG00000134440.11	ENCODEHT000256643	NARS	ENCODEHT000256643	Known	NNC	None	0.25	None	None	None	None
m54284U_191110_105540/80152065/ccs	PB_GM12878_R1	hg38_SIRV	chr7	5530601	5527159	-	6	1801	20784	73194	ENSG00000075624.14	ENST00000331789.10	ACTB	ACTB-201	Known	Known	None	0.4000000059604645	None	None	None	None
2f7da57d-ec71-452b-b34a-85779ad5ece9	ONT_GM12878_R1	hg38_SIRV	chr3	12840242	12836049	-	3	458	9499	34264	ENSG00000144713.12	ENST00000396953.6	RPL32	RPL32-202	Known	Known	None	0.10000000149011612	None	None	None	None
m54284U_191110_105540/85394429/ccs	PB_GM12878_R1	hg38_SIRV	chr17	7572830	7578623	+	11	1370	45348	159620	ENSG00000161960.14	ENST00000293831.12	EIF4A1	EIF4A1-201	Known	Known	None	0.550000011920929	None	None	None	None
51430850-0cf8-4259-bf54-31c5c567986e	ONT_GM12878_R2	hg38_SIRV	chrM	9341	9989	+	1	651	58707	206680	ENSG00000198938.2	ENST00000362079.2	MT-CO3	MT-CO3-201	Known	Known	None	0.3499999940395355	None	None	None	None
m54284U_191110_105540/35194314/ccs	PB_GM12878_R1	hg38_SIRV	chr16	11549567	11547936	-	1	1499	42994	256356	ENSG00000189067.12	ENCODEHT000256356	LITAF	ENCODEHT000256356	Known	Genomic	None	0.25	None	None	None	None
m54284U_191110_105540/128846119/ccs	PB_GM12878_R1	hg38_SIRV	chr13	94596154	94574079	-	11	1759	37777	256644	ENSG00000088451.10	ENCODEHT000256644	TGDS	ENCODEHT000256644	Known	NIC	None	0.75	None	None	None	None
m54284U_191110_105540/78775456/ccs	PB_GM12878_R1	hg38_SIRV	chr15	44711515	44718144	+	4	944	41096	142485	ENSG00000166710.18	ENST00000558401.6	B2M	B2M-204	Known	Known	None	0.20000000298023224	None	None	None	None
22606810-4d45-4b72-8482-b5312ee75650	ONT_GM12878_R2	hg38_SIRV	chrM	9341	9986	+	1	646	58707	206680	ENSG00000198938.2	ENST00000362079.2	MT-CO3	MT-CO3-201	Known	Known	None	0.30000001192092896	None	None	None	None
m54284U_191110_105540/153158138/ccs	PB_GM12878_R1	hg38_SIRV	chr5	33927535	33927006	-	1	530	67178	256645	ENCODEHG000067178	ENCODEHT000256645	ENCODEHG000067178	ENCODEHT000256645	Intergenic	Intergenic	None	0.15000000596046448	None	None	None	None
m54284U_191110_105540/16058031/ccs	PB_GM12878_R1	hg38_SIRV	chr21	43789556	43804097	+	13	1783	54268	194189	ENSG00000160214.12	ENST00000497547.1	RRP1	RRP1-207	Known	Known	None	0.20000000298023224	None	None	None	None
m54284U_191110_105540/116981787/ccs	PB_GM12878_R1	hg38_SIRV	chr2	24793444	24818129	+	4	3162	5682	256646	ENSG00000138092.10	ENCODEHT000256646	CENPO	ENCODEHT000256646	Known	NIC	None	0.550000011920929	None	None	None	None
m54284U_191110_105540/80414909/ccs	PB_GM12878_R1	hg38_SIRV	chr7	5530601	5527159	-	6	1801	20784	73194	ENSG00000075624.14	ENST00000331789.10	ACTB	ACTB-201	Known	Known	None	0.4000000059604645	None	None	None	None
m54284U_191110_105540/93719014/ccs	PB_GM12878_R1	hg38_SIRV	chr4	37826704	37861929	+	14	2185	12889	47717	ENSG00000169299.13	ENST00000381967.8	PGM2	PGM2-201	Known	Known	None	0.15000000596046448	None	None	None	None
m54284U_191111_172039/82576048/ccs	PB_GM12878_R2	hg38_SIRV	chr1	8878683	8861005	-	12	1773	298	1291	ENSG00000074800.15	ENST00000234590.10	ENO1	ENO1-201	Known	Known	None	0.15000000596046448	None	None	None	None
12571680-e1f5-4e15-baa8-5a53c491abfc	ONT_GM12878_R2	hg38_SIRV	chrM	9341	9986	+	1	634	58707	206680	ENSG00000198938.2	ENST00000362079.2	MT-CO3	MT-CO3-201	Known	Known	None	0.30000001192092896	None	None	None	None
m54284U_191111_172039/14092908/ccs	PB_GM12878_R2	hg38_SIRV	chr21	43789556	43804095	+	13	1775	54268	256647	ENSG00000160214.12	ENCODEHT000256647	RRP1	ENCODEHT000256647	Known	NNC	None	0.15000000596046448	None	None	None	None
m54284U_191110_105540/85394806/ccs	PB_GM12878_R1	hg38_SIRV	chr17	7572830	7578623	+	11	1370	45348	159620	ENSG00000161960.14	ENST00000293831.12	EIF4A1	EIF4A1-201	Known	Known	None	0.550000011920929	None	None	None	None
accf7b7f-6ce8-435d-98f3-03b4bcff64d9	ONT_GM12878_R2	hg38_SIRV	chrM	9341	9982	+	1	642	58707	206680	ENSG00000198938.2	ENST00000362079.2	MT-CO3	MT-CO3-201	Known	Known	None	0.20000000298023224	None	None	None	None
m54284U_191110_105540/41288694/ccs	PB_GM12878_R1	hg38_SIRV	chr16	11586937	11548001	-	4	2179	42994	150237	ENSG00000189067.12	ENST00000622633.4	LITAF	LITAF-221	Known	Known	None	0.25	None	None	None	None
m54284U_191111_172039/31785880/ccs	PB_GM12878_R2	hg38_SIRV	chr18	57621825	57600666	-	14	2741	48880	173759	ENSG00000134440.11	ENST00000256854.9	NARS	NARS-201	Known	Known	None	0.25	None	None	None	None
0014fba8-185d-4709-b330-03ef3c020da1	ONT_GM12878_R2	hg38_SIRV	chrM	9341	9990	+	1	650	58707	206680	ENSG00000198938.2	ENST00000362079.2	MT-CO3	MT-CO3-201	Known	Known	None	0.3499999940395355	None	None	None	None
6a750198-6138-4666-b710-5f4e69f72f0a	ONT_GM12878_R1	hg38_SIRV	chr3	12841527	12836049	-	4	492	9499	34260	ENSG00000144713.12	ENST00000429711.6	RPL32	RPL32-204	Known	Known	None	0.10000000149011612	None	None	None	None
m54284U_191110_105540/78972426/ccs	PB_GM12878_R1	hg38_SIRV	chr15	44711515	44718143	+	4	943	41096	142485	ENSG00000166710.18	ENST00000558401.6	B2M	B2M-204	Known	Known	None	0.20000000298023224	None	None	None	None
m54284U_191110_105540/80544378/ccs	PB_GM12878_R1	hg38_SIRV	chr7	5530601	5527159	-	6	1801	20784	73194	ENSG00000075624.14	ENST00000331789.10	ACTB	ACTB-201	Known	Known	None	0.4000000059604645	None	None	None	None
f8f971a8-4258-4202-9d80-1eb8e7db4c58	ONT_GM12878_R2	hg38_SIRV	chrM	9341	9975	+	1	642	58707	206680	ENSG00000198938.2	ENST00000362079.2	MT-CO3	MT-CO3-201	Known	Known	None	0.20000000298023224	None	None	None	None
m54284U_191110_105540/131925722/ccs	PB_GM12878_R1	hg38_SIRV	chr13	94596247	94574074	-	12	1939	37777	256577	ENSG00000088451.10	ENCODEHT000256577	TGDS	ENCODEHT000256577	Known	NIC	None	0.75	None	None	None	None
e0de5617-0d14-4e77-9f40-dfe1a62b2424	ONT_GM12878_R2	hg38_SIRV	chr11	8683201	8685837	+	4	476	30933	106290	ENSG00000166441.12	ENST00000530022.5	RPL27A	RPL27A-206	Known	Known	None	0.10000000149011612	None	None	None	None
m54284U_191110_105540/109840683/ccs	PB_GM12878_R1	hg38_SIRV	chr4	37826704	37862088	+	14	2344	12889	47717	ENSG00000169299.13	ENST00000381967.8	PGM2	PGM2-201	Known	Known	None	0.20000000298023224	None	None	None	None
249dee95-b221-4402-8091-d7450bf7ffb0	ONT_GM12878_R2	hg38_SIRV	chrM	9341	9986	+	1	658	58707	206680	ENSG00000198938.2	ENST00000362079.2	MT-CO3	MT-CO3-201	Known	Known	None	0.30000001192092896	None	None	None	None
m54284U_191111_172039/126223414/ccs	PB_GM12878_R2	hg38_SIRV	chr21	43789556	43804101	+	13	1787	54268	194189	ENSG00000160214.12	ENST00000497547.1	RRP1	RRP1-207	Known	Known	None	0.15000000596046448	None	None	None	None
2e0e1d65-0d25-4b19-a785-056ccd1729c9	ONT_GM12878_R2	hg38_SIRV	chrM	9341	9945	+	1	605	58707	206680	ENSG00000198938.2	ENST00000362079.2	MT-CO3	MT-CO3-201	Known	Known	None	0.15000000596046448	None	None	None	None
m54284U_191110_105540/43122846/ccs	PB_GM12878_R1	hg38_SIRV	chr16	11586917	11548001	-	4	2159	42994	150237	ENSG00000189067.12	ENST00000622633.4	LITAF	LITAF-221	Known	Known	None	0.25	None	None	None	None
m54284U_191110_105540/85395389/ccs	PB_GM12878_R1	hg38_SIRV	chr17	7572830	7578623	+	11	1370	45348	159620	ENSG00000161960.14	ENST00000293831.12	EIF4A1	EIF4A1-201	Known	Known	None	0.550000011920929	None	None	None	None
m54284U_191111_172039/82576210/ccs	PB_GM12878_R2	hg38_SIRV	chr1	8878694	8861005	-	12	1784	298	1291	ENSG00000074800.15	ENST00000234590.10	ENO1	ENO1-201	Known	Known	None	0.15000000596046448	None	None	None	None
m54284U_191111_172039/32573489/ccs	PB_GM12878_R2	hg38_SIRV	chr18	57621835	57600800	-	14	2756	48880	255477	ENSG00000134440.11	ENCODEHT000255477	NARS	ENCODEHT000255477	Known	ISM	Prefix	0.25	None	None	None	None
8f072df4-bc7f-4ac3-beef-e24bb241ab05	ONT_GM12878_R2	hg38_SIRV	chrM	9341	9986	+	1	646	58707	206680	ENSG00000198938.2	ENST00000362079.2	MT-CO3	MT-CO3-201	Known	Known	None	0.30000001192092896	None	None	None	None
m54284U_191110_105540/118489268/ccs	PB_GM12878_R1	hg38_SIRV	chr2	24793444	24819897	+	8	1542	5682	256648	ENSG00000138092.10	ENCODEHT000256648	CENPO	ENCODEHT000256648	Known	NIC	None	0.05000000074505806	None	None	None	None
m54284U_191110_105540/82378989/ccs	PB_GM12878_R1	hg38_SIRV	chr7	5530597	5527159	-	6	1790	20784	73194	ENSG00000075624.14	ENST00000331789.10	ACTB	ACTB-201	Known	Known	None	0.4000000059604645	None	None	None	None
m54284U_191110_105540/79364219/ccs	PB_GM12878_R1	hg38_SIRV	chr15	44711515	44718143	+	4	943	41096	142485	ENSG00000166710.18	ENST00000558401.6	B2M	B2M-204	Known	Known	None	0.20000000298023224	None	None	None	None
b8f84ad5-f9d6-4faf-8a7f-feed715993be	ONT_GM12878_R2	hg38_SIRV	chrM	9341	9980	+	1	640	58707	206680	ENSG00000198938.2	ENST00000362079.2	MT-CO3	MT-CO3-201	Known	Known	None	0.15000000596046448	None	None	None	None
m54284U_191110_105540/45353260/ccs	PB_GM12878_R1	hg38_SIRV	chr16	11549594	11547936	-	1	1525	42994	256356	ENSG00000189067.12	ENCODEHT000256356	LITAF	ENCODEHT000256356	Known	Genomic	None	0.25	None	None	None	None
m54284U_191110_105540/133105879/ccs	PB_GM12878_R1	hg38_SIRV	chr13	94596256	94574051	-	12	1777	37777	256621	ENSG00000088451.10	ENCODEHT000256621	TGDS	ENCODEHT000256621	Known	NNC	None	0.75	None	None	None	None
m54284U_191110_105540/166856939/ccs	PB_GM12878_R1	hg38_SIRV	chr4	37826704	37862086	+	14	2342	12889	47717	ENSG00000169299.13	ENST00000381967.8	PGM2	PGM2-201	Known	Known	None	0.20000000298023224	None	None	None	None
646854f6-403a-4b7c-9b23-5701c56a0455	ONT_GM12878_R1	hg38_SIRV	chr3	12841524	12836049	-	4	489	9499	34260	ENSG00000144713.12	ENST00000429711.6	RPL32	RPL32-204	Known	Known	None	0.10000000149011612	None	None	None	None
517ae58e-a400-4fa9-8385-922edd33a147	ONT_GM12878_R1	hg38_SIRV	chr21	43789564	43799644	+	9	960	54268	256632	ENSG00000160214.12	ENCODEHT000256632	RRP1	ENCODEHT000256632	Known	ISM	Prefix	0.05000000074505806	None	None	None	None
m54284U_191111_172039/14942442/ccs	PB_GM12878_R2	hg38_SIRV	chr4	37826704	37862088	+	14	2440	12889	256649	ENSG00000169299.13	ENCODEHT000256649	PGM2	ENCODEHT000256649	Known	NNC	None	0.20000000298023224	None	None	None	None
0a2592a1-fe35-4dc4-aade-c52f5e72ae1a	ONT_GM12878_R2	hg38_SIRV	chrM	9341	9952	+	1	612	58707	206680	ENSG00000198938.2	ENST00000362079.2	MT-CO3	MT-CO3-201	Known	Known	None	0.20000000298023224	None	None	None	None
ae82eaa2-fb21-4f1d-b490-9328851584a7	ONT_GM12878_R2	hg38_SIRV	chr11	8683201	8685834	+	4	464	30933	106290	ENSG00000166441.12	ENST00000530022.5	RPL27A	RPL27A-206	Known	Known	None	0.15000000596046448	None	None	None	None
m54284U_191110_105540/46271005/ccs	PB_GM12878_R1	hg38_SIRV	chr16	11549597	11547936	-	1	1528	42994	256356	ENSG00000189067.12	ENCODEHT000256356	LITAF	ENCODEHT000256356	Known	Genomic	None	0.25	None	None	None	None
m54284U_191111_172039/32704704/ccs	PB_GM12878_R2	hg38_SIRV	chr18	57621747	57600666	-	14	2663	48880	173759	ENSG00000134440.11	ENST00000256854.9	NARS	NARS-201	Known	Known	None	0.25	None	None	None	None
ab53bcf9-42d5-4555-9bf9-0af4811ddbe6	ONT_GM12878_R2	hg38_SIRV	chrM	9341	9991	+	1	644	58707	206680	ENSG00000198938.2	ENST00000362079.2	MT-CO3	MT-CO3-201	Known	Known	None	0.3499999940395355	None	None	None	None
m54284U_191110_105540/85591316/ccs	PB_GM12878_R1	hg38_SIRV	chr17	7572830	7578621	+	11	1368	45348	159620	ENSG00000161960.14	ENST00000293831.12	EIF4A1	EIF4A1-201	Known	Known	None	0.5	None	None	None	None
m54284U_191111_172039/82578011/ccs	PB_GM12878_R2	hg38_SIRV	chr1	8878673	8861005	-	12	1763	298	1291	ENSG00000074800.15	ENST00000234590.10	ENO1	ENO1-201	Known	Known	None	0.15000000596046448	None	None	None	None
m54284U_191110_105540/175571708/ccs	PB_GM12878_R1	hg38_SIRV	chr5	33933968	33932859	-	1	1110	67179	256650	ENCODEHG000067179	ENCODEHT000256650	ENCODEHG000067179	ENCODEHT000256650	Intergenic	Intergenic	None	0.800000011920929	None	None	None	None
m54284U_191110_105540/84083556/ccs	PB_GM12878_R1	hg38_SIRV	chr7	5528157	5527163	-	2	847	20784	234678	ENSG00000075624.14	ENCODEHT000234678	ACTB	ENCODEHT000234678	Known	ISM	Both	0.4000000059604645	None	None	None	None
m54284U_191110_105540/49744357/ccs	PB_GM12878_R1	hg38_SIRV	chr16	11549567	11547936	-	1	1498	42994	256356	ENSG00000189067.12	ENCODEHT000256356	LITAF	ENCODEHT000256356	Known	Genomic	None	0.25	None	None	None	None
m54284U_191110_105540/172100372/ccs	PB_GM12878_R1	hg38_SIRV	chr21	43789557	43804097	+	13	1782	54268	194189	ENSG00000160214.12	ENST00000497547.1	RRP1	RRP1-207	Known	Known	None	0.20000000298023224	None	None	None	None
m54284U_191110_105540/79691777/ccs	PB_GM12878_R1	hg38_SIRV	chr15	44711515	44718142	+	4	942	41096	142485	ENSG00000166710.18	ENST00000558401.6	B2M	B2M-204	Known	Known	None	0.20000000298023224	None	None	None	None
ea5d13d9-dacb-4867-9249-cd2aa25c1942	ONT_GM12878_R1	hg38_SIRV	chr3	12841534	12836049	-	4	499	9499	34260	ENSG00000144713.12	ENST00000429711.6	RPL32	RPL32-204	Known	Known	None	0.10000000149011612	None	None	None	None
m54284U_191110_105540/136252206/ccs	PB_GM12878_R1	hg38_SIRV	chr13	94596233	94574075	-	12	1860	37777	256572	ENSG00000088451.10	ENCODEHT000256572	TGDS	ENCODEHT000256572	Known	NIC	None	0.75	None	None	None	None
c763bf97-538c-490a-b6f2-002c416ba242	ONT_GM12878_R2	hg38_SIRV	chrM	9341	9985	+	1	645	58707	206680	ENSG00000198938.2	ENST00000362079.2	MT-CO3	MT-CO3-201	Known	Known	None	0.25	None	None	None	None
m54284U_191110_105540/52363761/ccs	PB_GM12878_R1	hg38_SIRV	chr16	11586917	11548001	-	3	1935	42994	256651	ENSG00000189067.12	ENCODEHT000256651	LITAF	ENCODEHT000256651	Known	NIC	None	0.25	None	None	None	None
m54284U_191111_172039/34407702/ccs	PB_GM12878_R2	hg38_SIRV	chr18	57621795	57600666	-	14	2711	48880	173759	ENSG00000134440.11	ENST00000256854.9	NARS	NARS-201	Known	Known	None	0.25	None	None	None	None
701dd8aa-c574-48d4-9b94-383f56720d2e	ONT_GM12878_R2	hg38_SIRV	chrM	9341	9958	+	1	612	58707	206680	ENSG00000198938.2	ENST00000362079.2	MT-CO3	MT-CO3-201	Known	Known	None	0.15000000596046448	None	None	None	None
m54284U_191111_172039/43647467/ccs	PB_GM12878_R2	hg38_SIRV	chr4	37826704	37862086	+	14	2355	12889	47717	ENSG00000169299.13	ENST00000381967.8	PGM2	PGM2-201	Known	Known	None	0.20000000298023224	None	None	None	None
m54284U_191110_105540/84085507/ccs	PB_GM12878_R1	hg38_SIRV	chr7	5530600	5527159	-	6	1800	20784	73194	ENSG00000075624.14	ENST00000331789.10	ACTB	ACTB-201	Known	Known	None	0.4000000059604645	None	None	None	None
m54284U_191111_172039/123732621/ccs	PB_GM12878_R2	hg38_SIRV	chr21	43789557	43804098	+	13	1783	54268	194189	ENSG00000160214.12	ENST00000497547.1	RRP1	RRP1-207	Known	Known	None	0.20000000298023224	None	None	None	None
75754ec3-94fd-4823-bdd7-a43f1180851b	ONT_GM12878_R2	hg38_SIRV	chr11	8683201	8685848	+	4	487	30933	106290	ENSG00000166441.12	ENST00000530022.5	RPL27A	RPL27A-206	Known	Known	None	0.10000000149011612	None	None	None	None
m54284U_191110_105540/85591740/ccs	PB_GM12878_R1	hg38_SIRV	chr17	7572830	7578639	+	11	1386	45348	159620	ENSG00000161960.14	ENST00000293831.12	EIF4A1	EIF4A1-201	Known	Known	None	0.30000001192092896	None	None	None	None
m54284U_191110_105540/145686935/ccs	PB_GM12878_R1	hg38_SIRV	chr2	24793444	24819904	+	7	1315	5682	256652	ENSG00000138092.10	ENCODEHT000256652	CENPO	ENCODEHT000256652	Known	NIC	None	0.10000000149011612	None	None	None	None
m54284U_191111_172039/82969046/ccs	PB_GM12878_R2	hg38_SIRV	chr1	8878684	8861005	-	12	1774	298	1291	ENSG00000074800.15	ENST00000234590.10	ENO1	ENO1-201	Known	Known	None	0.15000000596046448	None	None	None	None
m54284U_191110_105540/79955294/ccs	PB_GM12878_R1	hg38_SIRV	chr15	44711515	44718136	+	4	936	41096	142485	ENSG00000166710.18	ENST00000558401.6	B2M	B2M-204	Known	Known	None	0.30000001192092896	None	None	None	None
2c5a7c08-1851-4859-b7fc-88b2e7028d24	ONT_GM12878_R2	hg38_SIRV	chrM	9341	9990	+	1	644	58707	206680	ENSG00000198938.2	ENST00000362079.2	MT-CO3	MT-CO3-201	Known	Known	None	0.3499999940395355	None	None	None	None
m54284U_191111_172039/36439460/ccs	PB_GM12878_R2	hg38_SIRV	chr18	57621809	57600666	-	14	2725	48880	173759	ENSG00000134440.11	ENST00000256854.9	NARS	NARS-201	Known	Known	None	0.25	None	None	None	None
51d19328-2d96-4488-88e0-d049e3c4a607	ONT_GM12878_R1	hg38_SIRV	chr3	12841529	12836049	-	4	494	9499	34260	ENSG00000144713.12	ENST00000429711.6	RPL32	RPL32-204	Known	Known	None	0.10000000149011612	None	None	None	None
m54284U_191110_105540/137363749/ccs	PB_GM12878_R1	hg38_SIRV	chr13	94596160	94574079	-	12	1780	37777	131608	ENSG00000088451.10	ENST00000261296.6	TGDS	TGDS-201	Known	Known	None	0.75	None	None	None	None
m54284U_191110_105540/84150402/ccs	PB_GM12878_R1	hg38_SIRV	chr7	5530601	5527159	-	6	1801	20784	73194	ENSG00000075624.14	ENST00000331789.10	ACTB	ACTB-201	Known	Known	None	0.4000000059604645	None	None	None	None
m54284U_191111_172039/53019667/ccs	PB_GM12878_R2	hg38_SIRV	chr4	37826726	37861745	+	15	2238	12889	256377	ENSG00000169299.13	ENCODEHT000256377	PGM2	ENCODEHT000256377	Known	NIC	None	0.4000000059604645	None	None	None	None
8de4ac08-4ea2-4b56-b3b2-21e10a8415b8	ONT_GM12878_R2	hg38_SIRV	chrM	9341	9985	+	1	645	58707	206680	ENSG00000198938.2	ENST00000362079.2	MT-CO3	MT-CO3-201	Known	Known	None	0.25	None	None	None	None
m54284U_191111_172039/160828122/ccs	PB_GM12878_R2	hg38_SIRV	chr21	43789557	43804097	+	13	1782	54268	194189	ENSG00000160214.12	ENST00000497547.1	RRP1	RRP1-207	Known	Known	None	0.20000000298023224	None	None	None	None
fc1513b9-0494-478b-8973-4accc82fca5e	ONT_GM12878_R2	hg38_SIRV	chrM	9341	9990	+	1	650	58707	206680	ENSG00000198938.2	ENST00000362079.2	MT-CO3	MT-CO3-201	Known	Known	None	0.3499999940395355	None	None	None	None
m54284U_191110_105540/85722231/ccs	PB_GM12878_R1	hg38_SIRV	chr17	7572830	7578621	+	11	1368	45348	159620	ENSG00000161960.14	ENST00000293831.12	EIF4A1	EIF4A1-201	Known	Known	None	0.5	None	None	None	None
ee85383a-5be6-4fbc-9c51-ff6bcea8ea7f	ONT_GM12878_R2	hg38_SIRV	chrM	9341	9986	+	1	646	58707	206680	ENSG00000198938.2	ENST00000362079.2	MT-CO3	MT-CO3-201	Known	Known	None	0.30000001192092896	None	None	None	None
m54284U_191110_105540/59311547/ccs	PB_GM12878_R1	hg38_SIRV	chr16	11586948	11548001	-	4	2190	42994	150237	ENSG00000189067.12	ENST00000622633.4	LITAF	LITAF-221	Known	Known	None	0.25	None	None	None	None
m54284U_191111_172039/36700541/ccs	PB_GM12878_R2	hg38_SIRV	chr18	57621800	57600666	-	14	2716	48880	173759	ENSG00000134440.11	ENST00000256854.9	NARS	NARS-201	Known	Known	None	0.25	None	None	None	None
m54284U_191110_105540/74516584/ccs	PB_GM12878_R1	hg38_SIRV	chr5	33945610	33944246	-	1	1365	15364	256653	ENSG00000164175.14	ENCODEHT000256653	SLC45A2	ENCODEHT000256653	Known	Genomic	None	0.15000000596046448	None	None	None	None
eb9b5c34-c797-4b37-867b-eebffa8dbee7	ONT_GM12878_R2	hg38_SIRV	chrM	9341	9986	+	1	646	58707	206680	ENSG00000198938.2	ENST00000362079.2	MT-CO3	MT-CO3-201	Known	Known	None	0.30000001192092896	None	None	None	None
65749df6-8684-477a-888a-433d5e4cbae0	ONT_GM12878_R1	hg38_SIRV	chr3	12841530	12836049	-	4	495	9499	34260	ENSG00000144713.12	ENST00000429711.6	RPL32	RPL32-204	Known	Known	None	0.10000000149011612	None	None	None	None
75812b86-7663-4ef9-a5a9-6e66e9358175	ONT_GM12878_R1	hg38_SIRV	chr21	43789557	43804102	+	13	1775	54268	194189	ENSG00000160214.12	ENST00000497547.1	RRP1	RRP1-207	Known	Known	None	0.15000000596046448	None	None	None	None
m54284U_191111_172039/83233154/ccs	PB_GM12878_R2	hg38_SIRV	chr1	8878688	8861005	-	12	1778	298	1291	ENSG00000074800.15	ENST00000234590.10	ENO1	ENO1-201	Known	Known	None	0.15000000596046448	None	None	None	None
m54284U_191110_105540/144769101/ccs	PB_GM12878_R1	hg38_SIRV	chr13	94596285	94574079	-	12	1905	37777	131608	ENSG00000088451.10	ENST00000261296.6	TGDS	TGDS-201	Known	Known	None	0.75	None	None	None	None
m54284U_191110_105540/84674290/ccs	PB_GM12878_R1	hg38_SIRV	chr7	5530595	5527159	-	6	1795	20784	73194	ENSG00000075624.14	ENST00000331789.10	ACTB	ACTB-201	Known	Known	None	0.4000000059604645	None	None	None	None
c8801367-bf2e-4074-88e6-316f4bc64d96	ONT_GM12878_R2	hg38_SIRV	chr11	8683201	8685834	+	4	473	30933	106290	ENSG00000166441.12	ENST00000530022.5	RPL27A	RPL27A-206	Known	Known	None	0.15000000596046448	None	None	None	None
m54284U_191110_105540/87296472/ccs	PB_GM12878_R1	hg38_SIRV	chrM	9342	9989	+	1	648	58707	206680	ENSG00000198938.2	ENST00000362079.2	MT-CO3	MT-CO3-201	Known	Known	None	0.3499999940395355	None	None	None	None
m54284U_191111_172039/63309387/ccs	PB_GM12878_R2	hg38_SIRV	chr4	37826704	37862088	+	14	2344	12889	47717	ENSG00000169299.13	ENST00000381967.8	PGM2	PGM2-201	Known	Known	None	0.20000000298023224	None	None	None	None
m54284U_191110_105540/80218902/ccs	PB_GM12878_R1	hg38_SIRV	chr15	44711515	44718136	+	4	936	41096	142485	ENSG00000166710.18	ENST00000558401.6	B2M	B2M-204	Known	Known	None	0.30000001192092896	None	None	None	None
m54284U_191110_105540/150340866/ccs	PB_GM12878_R1	hg38_SIRV	chr2	24793444	24819913	+	8	1643	5682	19620	ENSG00000138092.10	ENST00000260662.2	CENPO	CENPO-201	Known	Known	None	0.15000000596046448	None	None	None	None
m54284U_191111_172039/38668406/ccs	PB_GM12878_R2	hg38_SIRV	chr18	57621794	57600800	-	14	2715	48880	255477	ENSG00000134440.11	ENCODEHT000255477	NARS	ENCODEHT000255477	Known	ISM	Prefix	0.25	None	None	None	None
m54284U_191111_172039/109511535/ccs	PB_GM12878_R2	hg38_SIRV	chrM	9342	9988	+	1	647	58707	206680	ENSG00000198938.2	ENST00000362079.2	MT-CO3	MT-CO3-201	Known	Known	None	0.3499999940395355	None	None	None	None
m54284U_191110_105540/85723264/ccs	PB_GM12878_R1	hg38_SIRV	chr17	7572830	7578618	+	11	1365	45348	159620	ENSG00000161960.14	ENST00000293831.12	EIF4A1	EIF4A1-201	Known	Known	None	0.44999998807907104	None	None	None	None
m54284U_191110_105540/59507142/ccs	PB_GM12878_R1	hg38_SIRV	chr16	11586921	11548001	-	4	2164	42994	150237	ENSG00000189067.12	ENST00000622633.4	LITAF	LITAF-221	Known	Known	None	0.25	None	None	None	None
836edf41-19fd-402a-a517-fadeb1b4ba0d	ONT_GM12878_R1	hg38_SIRV	chr21	43789557	43797980	+	8	764	54268	256654	ENSG00000160214.12	ENCODEHT000256654	RRP1	ENCODEHT000256654	Known	ISM	Prefix	0.30000001192092896	None	None	None	None
19e1f6f0-743e-4bcc-9d2f-b05080b22412	ONT_GM12878_R1	hg38_SIRV	chrM	9342	9982	+	1	641	58707	206680	ENSG00000198938.2	ENST00000362079.2	MT-CO3	MT-CO3-201	Known	Known	None	0.20000000298023224	None	None	None	None
m54284U_191110_105540/85328482/ccs	PB_GM12878_R1	hg38_SIRV	chr7	5530596	5527159	-	6	1796	20784	73194	ENSG00000075624.14	ENST00000331789.10	ACTB	ACTB-201	Known	Known	None	0.4000000059604645	None	None	None	None
m54284U_191111_172039/83493141/ccs	PB_GM12878_R2	hg38_SIRV	chr1	8878682	8861005	-	12	1772	298	1291	ENSG00000074800.15	ENST00000234590.10	ENO1	ENO1-201	Known	Known	None	0.15000000596046448	None	None	None	None
m54284U_191111_172039/74910482/ccs	PB_GM12878_R2	hg38_SIRV	chr4	37826704	37862085	+	14	2341	12889	47717	ENSG00000169299.13	ENST00000381967.8	PGM2	PGM2-201	Known	Known	None	0.25	None	None	None	None
1b58b0f3-c6f1-4edf-96f1-c6c2d7af334b	ONT_GM12878_R2	hg38_SIRV	chr11	8683201	8685837	+	4	476	30933	106290	ENSG00000166441.12	ENST00000530022.5	RPL27A	RPL27A-206	Known	Known	None	0.10000000149011612	None	None	None	None
m54284U_191110_105540/145753766/ccs	PB_GM12878_R1	hg38_SIRV	chr13	94596152	94574079	-	12	2216	37777	256655	ENSG00000088451.10	ENCODEHT000256655	TGDS	ENCODEHT000256655	Known	NIC	None	0.75	None	None	None	None
m54284U_191111_172039/39518699/ccs	PB_GM12878_R2	hg38_SIRV	chr18	57621843	57600666	-	14	2759	48880	173759	ENSG00000134440.11	ENST00000256854.9	NARS	NARS-201	Known	Known	None	0.25	None	None	None	None
09a55172-e8f0-4243-bd91-5f88bbda2e31	ONT_GM12878_R1	hg38_SIRV	chrM	9342	9987	+	1	646	58707	206680	ENSG00000198938.2	ENST00000362079.2	MT-CO3	MT-CO3-201	Known	Known	None	0.30000001192092896	None	None	None	None
9c3d58e8-b6b2-42da-b301-9f9366233141	ONT_GM12878_R1	hg38_SIRV	chr3	12841519	12836049	-	4	478	9499	34260	ENSG00000144713.12	ENST00000429711.6	RPL32	RPL32-204	Known	Known	None	0.10000000149011612	None	None	None	None
m54284U_191111_172039/6096700/ccs	PB_GM12878_R2	hg38_SIRV	chr2	24793444	24819904	+	8	1615	5682	19616	ENSG00000138092.10	ENST00000380834.6	CENPO	CENPO-202	Known	Known	None	0.10000000149011612	None	None	None	None
73344d5d-0767-4037-8d0d-3844f4aec763	ONT_GM12878_R1	hg38_SIRV	chrM	9342	9990	+	1	649	58707	206680	ENSG00000198938.2	ENST00000362079.2	MT-CO3	MT-CO3-201	Known	Known	None	0.3499999940395355	None	None	None	None
m54284U_191110_105540/80609501/ccs	PB_GM12878_R1	hg38_SIRV	chr15	44711515	44718143	+	4	943	41096	142485	ENSG00000166710.18	ENST00000558401.6	B2M	B2M-204	Known	Known	None	0.20000000298023224	None	None	None	None
m54284U_191110_105540/85787396/ccs	PB_GM12878_R1	hg38_SIRV	chr17	7572830	7578626	+	11	1373	45348	159620	ENSG00000161960.14	ENST00000293831.12	EIF4A1	EIF4A1-201	Known	Known	None	0.4000000059604645	None	None	None	None
57f5212c-da5d-44ab-bbc6-c529d9e757e7	ONT_GM12878_R1	hg38_SIRV	chr5	33953741	33955441	+	1	1701	67180	256656	ENCODEHG000067180	ENCODEHT000256656	ENCODEHG000067180	ENCODEHT000256656	Antisense	Antisense	None	0.30000001192092896	None	None	None	None
m54284U_191110_105540/61803315/ccs	PB_GM12878_R1	hg38_SIRV	chr16	11586930	11548001	-	4	2172	42994	150237	ENSG00000189067.12	ENST00000622633.4	LITAF	LITAF-221	Known	Known	None	0.25	None	None	None	None
m54284U_191111_172039/39978013/ccs	PB_GM12878_R2	hg38_SIRV	chr18	57620638	57600666	-	13	2581	48880	256657	ENSG00000134440.11	ENCODEHT000256657	NARS	ENCODEHT000256657	Known	NNC	None	0.25	None	None	None	None
10b0cd56-a01b-491a-9c9d-76c50cce3560	ONT_GM12878_R1	hg38_SIRV	chrM	9342	9990	+	1	642	58707	206680	ENSG00000198938.2	ENST00000362079.2	MT-CO3	MT-CO3-201	Known	Known	None	0.3499999940395355	None	None	None	None
m54284U_191110_105540/26739643/ccs	PB_GM12878_R1	hg38_SIRV	chr21	43789558	43804098	+	13	1782	54268	194189	ENSG00000160214.12	ENST00000497547.1	RRP1	RRP1-207	Known	Known	None	0.20000000298023224	None	None	None	None
m54284U_191111_172039/90311234/ccs	PB_GM12878_R2	hg38_SIRV	chr4	37826704	37862070	+	14	2326	12889	47717	ENSG00000169299.13	ENST00000381967.8	PGM2	PGM2-201	Known	Known	None	0.6499999761581421	None	None	None	None
m54284U_191111_172039/83626800/ccs	PB_GM12878_R2	hg38_SIRV	chr1	8878676	8861005	-	12	1766	298	1291	ENSG00000074800.15	ENST00000234590.10	ENO1	ENO1-201	Known	Known	None	0.15000000596046448	None	None	None	None
m54284U_191110_105540/85985944/ccs	PB_GM12878_R1	hg38_SIRV	chr7	5529385	5527162	-	4	1555	20784	234684	ENSG00000075624.14	ENCODEHT000234684	ACTB	ENCODEHT000234684	Known	ISM	Suffix	0.4000000059604645	None	None	None	None
bb10637d-e9b9-4f42-bbe7-cc2f174db4f5	ONT_GM12878_R1	hg38_SIRV	chrM	9342	9986	+	1	645	58707	206680	ENSG00000198938.2	ENST00000362079.2	MT-CO3	MT-CO3-201	Known	Known	None	0.30000001192092896	None	None	None	None
m54284U_191111_172039/20776706/ccs	PB_GM12878_R2	hg38_SIRV	chr2	24793444	24819907	+	7	1401	5682	256658	ENSG00000138092.10	ENCODEHT000256658	CENPO	ENCODEHT000256658	Known	NNC	None	0.15000000596046448	None	None	None	None
m54284U_191110_105540/148963744/ccs	PB_GM12878_R1	hg38_SIRV	chr13	94596132	94574079	-	12	1752	37777	131608	ENSG00000088451.10	ENST00000261296.6	TGDS	TGDS-201	Known	Known	None	0.75	None	None	None	None
be2d0d39-e1c0-4463-ba02-9a6dafd27231	ONT_GM12878_R1	hg38_SIRV	chr3	12841527	12836049	-	4	492	9499	34260	ENSG00000144713.12	ENST00000429711.6	RPL32	RPL32-204	Known	Known	None	0.10000000149011612	None	None	None	None
892fc645-b28e-4730-8816-5f4234894b97	ONT_GM12878_R2	hg38_SIRV	chr11	8683208	8685845	+	4	477	30933	252028	ENSG00000166441.12	ENCODEHT000252028	RPL27A	ENCODEHT000252028	Known	ISM	Suffix	0.15000000596046448	None	None	None	None
f853456d-4472-4978-bb6b-a85c26338c77	ONT_GM12878_R1	hg38_SIRV	chrM	9342	9921	+	1	573	58707	206680	ENSG00000198938.2	ENST00000362079.2	MT-CO3	MT-CO3-201	Known	Known	None	0.20000000298023224	None	None	None	None
m54284U_191110_105540/85789320/ccs	PB_GM12878_R1	hg38_SIRV	chr17	7572830	7578699	+	11	1446	45348	159620	ENSG00000161960.14	ENST00000293831.12	EIF4A1	EIF4A1-201	Known	Known	None	0.8500000238418579	None	None	None	None
m54284U_191111_172039/91226158/ccs	PB_GM12878_R2	hg38_SIRV	chr4	37826704	37862087	+	14	2343	12889	47717	ENSG00000169299.13	ENST00000381967.8	PGM2	PGM2-201	Known	Known	None	0.20000000298023224	None	None	None	None
m54284U_191110_105540/80609801/ccs	PB_GM12878_R1	hg38_SIRV	chr15	44711515	44718144	+	4	944	41096	142485	ENSG00000166710.18	ENST00000558401.6	B2M	B2M-204	Known	Known	None	0.20000000298023224	None	None	None	None
0530cbf2-c0b7-437f-aa8d-7220bd3ef92a	ONT_GM12878_R1	hg38_SIRV	chrM	9342	9986	+	1	651	58707	206680	ENSG00000198938.2	ENST00000362079.2	MT-CO3	MT-CO3-201	Known	Known	None	0.30000001192092896	None	None	None	None
m54284U_191111_172039/151455307/ccs	PB_GM12878_R2	hg38_SIRV	chr21	43789559	43804098	+	13	1781	54268	194189	ENSG00000160214.12	ENST00000497547.1	RRP1	RRP1-207	Known	Known	None	0.20000000298023224	None	None	None	None
m54284U_191111_172039/83954248/ccs	PB_GM12878_R2	hg38_SIRV	chr1	8878686	8861005	-	12	1776	298	1291	ENSG00000074800.15	ENST00000234590.10	ENO1	ENO1-201	Known	Known	None	0.15000000596046448	None	None	None	None
m54284U_191110_105540/70780893/ccs	PB_GM12878_R1	hg38_SIRV	chr16	11586948	11548001	-	4	2191	42994	150237	ENSG00000189067.12	ENST00000622633.4	LITAF	LITAF-221	Known	Known	None	0.25	None	None	None	None
m54284U_191110_105540/86378394/ccs	PB_GM12878_R1	hg38_SIRV	chr7	5530601	5527159	-	6	1786	20784	73194	ENSG00000075624.14	ENST00000331789.10	ACTB	ACTB-201	Known	Known	None	0.4000000059604645	None	None	None	None
m54284U_191110_105540/151061814/ccs	PB_GM12878_R1	hg38_SIRV	chr13	94596156	94574079	-	12	1776	37777	131608	ENSG00000088451.10	ENST00000261296.6	TGDS	TGDS-201	Known	Known	None	0.75	None	None	None	None
m54284U_191110_105540/31719795/ccs	PB_GM12878_R1	hg38_SIRV	chr21	43789560	43804098	+	13	1776	54268	256659	ENSG00000160214.12	ENCODEHT000256659	RRP1	ENCODEHT000256659	Known	NNC	None	0.20000000298023224	None	None	None	None
d70a55df-2b47-4c30-aeff-37a100f3964f	ONT_GM12878_R1	hg38_SIRV	chr3	12839517	12836049	-	2	344	9499	251945	ENSG00000144713.12	ENCODEHT000251945	RPL32	ENCODEHT000251945	Known	ISM	Suffix	0.10000000149011612	None	None	None	None
m54284U_191110_105540/80676387/ccs	PB_GM12878_R1	hg38_SIRV	chr15	44711515	44718140	+	4	940	41096	142485	ENSG00000166710.18	ENST00000558401.6	B2M	B2M-204	Known	Known	None	0.15000000596046448	None	None	None	None
m54284U_191110_105540/85852187/ccs	PB_GM12878_R1	hg38_SIRV	chr17	7572830	7578621	+	11	1368	45348	159620	ENSG00000161960.14	ENST00000293831.12	EIF4A1	EIF4A1-201	Known	Known	None	0.5	None	None	None	None
a0e18326-3e0a-4069-a17b-1b4c9ef27ba2	ONT_GM12878_R2	hg38_SIRV	chrM	9342	9991	+	1	650	58707	206680	ENSG00000198938.2	ENST00000362079.2	MT-CO3	MT-CO3-201	Known	Known	None	0.3499999940395355	None	None	None	None
m54284U_191111_172039/105580849/ccs	PB_GM12878_R2	hg38_SIRV	chr4	37826704	37862070	+	14	2326	12889	47717	ENSG00000169299.13	ENST00000381967.8	PGM2	PGM2-201	Known	Known	None	0.6499999761581421	None	None	None	None
4d0a9202-827f-4141-bade-c6793134d41f	ONT_GM12878_R2	hg38_SIRV	chr11	8683201	8685832	+	4	471	30933	106290	ENSG00000166441.12	ENST00000530022.5	RPL27A	RPL27A-206	Known	Known	None	0.15000000596046448	None	None	None	None
m54284U_191111_172039/84085045/ccs	PB_GM12878_R2	hg38_SIRV	chr1	8878689	8861005	-	12	1779	298	1291	ENSG00000074800.15	ENST00000234590.10	ENO1	ENO1-201	Known	Known	None	0.15000000596046448	None	None	None	None
3eca9e77-9f44-4736-bd1b-27e37a9e4162	ONT_GM12878_R2	hg38_SIRV	chrM	9342	9991	+	1	650	58707	206680	ENSG00000198938.2	ENST00000362079.2	MT-CO3	MT-CO3-201	Known	Known	None	0.3499999940395355	None	None	None	None
m54284U_191111_172039/40436195/ccs	PB_GM12878_R2	hg38_SIRV	chr18	57621768	57600666	-	14	2684	48880	173759	ENSG00000134440.11	ENST00000256854.9	NARS	NARS-201	Known	Known	None	0.25	None	None	None	None
a6af4360-90a8-451b-9f11-6209ef41cd8a	ONT_GM12878_R2	hg38_SIRV	chrM	9342	9991	+	1	644	58707	206680	ENSG00000198938.2	ENST00000362079.2	MT-CO3	MT-CO3-201	Known	Known	None	0.3499999940395355	None	None	None	None
m54284U_191110_105540/20317121/ccs	PB_GM12878_R1	hg38_SIRV	chr4	37826705	37862087	+	13	2137	12889	256660	ENSG00000169299.13	ENCODEHT000256660	PGM2	ENCODEHT000256660	Known	NNC	None	0.20000000298023224	None	None	None	None
m54284U_191110_105540/88148082/ccs	PB_GM12878_R1	hg38_SIRV	chr7	5530601	5527159	-	6	1801	20784	73194	ENSG00000075624.14	ENST00000331789.10	ACTB	ACTB-201	Known	Known	None	0.4000000059604645	None	None	None	None
m54284U_191111_172039/84214647/ccs	PB_GM12878_R2	hg38_SIRV	chr2	24793444	24817466	+	4	2335	5682	256661	ENSG00000138092.10	ENCODEHT000256661	CENPO	ENCODEHT000256661	Known	ISM	Prefix	0.550000011920929	None	None	None	None
m54284U_191110_105540/80741969/ccs	PB_GM12878_R1	hg38_SIRV	chr15	44711515	44718136	+	4	936	41096	142485	ENSG00000166710.18	ENST00000558401.6	B2M	B2M-204	Known	Known	None	0.30000001192092896	None	None	None	None
m54284U_191111_172039/62392605/ccs	PB_GM12878_R2	hg38_SIRV	chr5	33960679	33961239	+	1	561	67181	256662	ENCODEHG000067181	ENCODEHT000256662	ENCODEHG000067181	ENCODEHT000256662	Antisense	Antisense	None	0.75	None	None	None	None
m54284U_191110_105540/151979897/ccs	PB_GM12878_R1	hg38_SIRV	chr13	94596271	94574075	-	11	1822	37777	256571	ENSG00000088451.10	ENCODEHT000256571	TGDS	ENCODEHT000256571	Known	NIC	None	0.75	None	None	None	None
m54284U_191110_105540/75237760/ccs	PB_GM12878_R1	hg38_SIRV	chr16	11587203	11548001	-	4	2180	42994	150241	ENSG00000189067.12	ENST00000570904.5	LITAF	LITAF-205	Known	Known	None	0.25	None	None	None	None
m54284U_191110_105540/104794819/ccs	PB_GM12878_R1	hg38_SIRV	chr21	43789561	43804096	+	13	1777	54268	194189	ENSG00000160214.12	ENST00000497547.1	RRP1	RRP1-207	Known	Known	None	0.20000000298023224	None	None	None	None
m54284U_191110_105540/85853333/ccs	PB_GM12878_R1	hg38_SIRV	chr17	7572830	7578993	+	11	1750	45348	159620	ENSG00000161960.14	ENST00000293831.12	EIF4A1	EIF4A1-201	Known	Known	None	0.15000000596046448	None	None	None	None
b493d602-f856-42db-a35c-8a7453846f6e	ONT_GM12878_R1	hg38_SIRV	chr3	12841530	12836049	-	4	495	9499	34260	ENSG00000144713.12	ENST00000429711.6	RPL32	RPL32-204	Known	Known	None	0.10000000149011612	None	None	None	None
m54284U_191111_172039/40436415/ccs	PB_GM12878_R2	hg38_SIRV	chr18	57621843	57600666	-	14	2759	48880	173759	ENSG00000134440.11	ENST00000256854.9	NARS	NARS-201	Known	Known	None	0.25	None	None	None	None
m54284U_191111_172039/84478275/ccs	PB_GM12878_R2	hg38_SIRV	chr1	8878688	8861005	-	12	1778	298	1291	ENSG00000074800.15	ENST00000234590.10	ENO1	ENO1-201	Known	Known	None	0.15000000596046448	None	None	None	None
m54284U_191110_105540/91030858/ccs	PB_GM12878_R1	hg38_SIRV	chr7	5530601	5527159	-	6	1792	20784	73194	ENSG00000075624.14	ENST00000331789.10	ACTB	ACTB-201	Known	Known	None	0.4000000059604645	None	None	None	None
9c4bb74e-761f-4795-a418-9197754e72d1	ONT_GM12878_R2	hg38_SIRV	chr11	8683207	8685862	+	4	482	30933	252082	ENSG00000166441.12	ENCODEHT000252082	RPL27A	ENCODEHT000252082	Known	ISM	Suffix	0.05000000074505806	None	None	None	None
m54284U_191110_105540/139460971/ccs	PB_GM12878_R1	hg38_SIRV	chr4	37826705	37862088	+	14	2343	12889	47717	ENSG00000169299.13	ENST00000381967.8	PGM2	PGM2-201	Known	Known	None	0.20000000298023224	None	None	None	None
2241fc8e-9b5a-471c-a901-064b711f49cb	ONT_GM12878_R2	hg38_SIRV	chrM	9342	9991	+	1	643	58707	206680	ENSG00000198938.2	ENST00000362079.2	MT-CO3	MT-CO3-201	Known	Known	None	0.3499999940395355	None	None	None	None
m54284U_191111_172039/20122247/ccs	PB_GM12878_R2	hg38_SIRV	chr21	43789561	43804095	+	13	1776	54268	194189	ENSG00000160214.12	ENST00000497547.1	RRP1	RRP1-207	Known	Known	None	0.15000000596046448	None	None	None	None
8b0a42fb-43ca-4860-bf61-1363f086a393	ONT_GM12878_R2	hg38_SIRV	chrM	9342	9991	+	1	650	58707	206680	ENSG00000198938.2	ENST00000362079.2	MT-CO3	MT-CO3-201	Known	Known	None	0.3499999940395355	None	None	None	None
m54284U_191110_105540/80872594/ccs	PB_GM12878_R1	hg38_SIRV	chr15	44711515	44718125	+	4	925	41096	142485	ENSG00000166710.18	ENST00000558401.6	B2M	B2M-204	Known	Known	None	0.6000000238418579	None	None	None	None
m54284U_191111_172039/44501735/ccs	PB_GM12878_R2	hg38_SIRV	chr18	57621747	57600666	-	14	2658	48880	255916	ENSG00000134440.11	ENCODEHT000255916	NARS	ENCODEHT000255916	Known	NNC	None	0.25	None	None	None	None
ffe25041-c368-4359-8be8-bdf17822485c	ONT_GM12878_R2	hg38_SIRV	chrM	9342	9986	+	1	645	58707	206680	ENSG00000198938.2	ENST00000362079.2	MT-CO3	MT-CO3-201	Known	Known	None	0.30000001192092896	None	None	None	None
m54284U_191110_105540/85918016/ccs	PB_GM12878_R1	hg38_SIRV	chr17	7572830	7578620	+	11	1367	45348	159620	ENSG00000161960.14	ENST00000293831.12	EIF4A1	EIF4A1-201	Known	Known	None	0.44999998807907104	None	None	None	None
m54284U_191110_105540/75366569/ccs	PB_GM12878_R1	hg38_SIRV	chr16	11586950	11548001	-	4	2192	42994	150237	ENSG00000189067.12	ENST00000622633.4	LITAF	LITAF-221	Known	Known	None	0.25	None	None	None	None
m54284U_191110_105540/159910560/ccs	PB_GM12878_R1	hg38_SIRV	chr13	94596152	94574079	-	12	1772	37777	131608	ENSG00000088451.10	ENST00000261296.6	TGDS	TGDS-201	Known	Known	None	0.75	None	None	None	None
m54284U_191110_105540/163906153/ccs	PB_GM12878_R1	hg38_SIRV	chr4	37826705	37862081	+	14	2336	12889	47717	ENSG00000169299.13	ENST00000381967.8	PGM2	PGM2-201	Known	Known	None	0.30000001192092896	None	None	None	None
m54284U_191111_172039/50530936/ccs	PB_GM12878_R2	hg38_SIRV	chr21	43789561	43804099	+	13	1780	54268	194189	ENSG00000160214.12	ENST00000497547.1	RRP1	RRP1-207	Known	Known	None	0.15000000596046448	None	None	None	None
m54284U_191110_105540/91750775/ccs	PB_GM12878_R1	hg38_SIRV	chr7	5528730	5527161	-	3	1351	20784	234691	ENSG00000075624.14	ENCODEHT000234691	ACTB	ENCODEHT000234691	Known	ISM	Both	0.4000000059604645	None	None	None	None
m54284U_191111_172039/84541684/ccs	PB_GM12878_R2	hg38_SIRV	chr1	8878656	8861005	-	12	1746	298	1291	ENSG00000074800.15	ENST00000234590.10	ENO1	ENO1-201	Known	Known	None	0.15000000596046448	None	None	None	None
10846128-15a8-49f8-9808-a279c424def3	ONT_GM12878_R1	hg38_SIRV	chrM	9343	9988	+	1	634	58707	206680	ENSG00000198938.2	ENST00000362079.2	MT-CO3	MT-CO3-201	Known	Known	None	0.3499999940395355	None	None	None	None
72f40e80-bc4a-4e6f-8fef-62e5614316d9	ONT_GM12878_R1	hg38_SIRV	chr3	12841515	12836049	-	4	480	9499	34260	ENSG00000144713.12	ENST00000429711.6	RPL32	RPL32-204	Known	Known	None	0.10000000149011612	None	None	None	None
m54284U_191111_172039/46793651/ccs	PB_GM12878_R2	hg38_SIRV	chr18	57621839	57600800	-	14	2760	48880	255477	ENSG00000134440.11	ENCODEHT000255477	NARS	ENCODEHT000255477	Known	ISM	Prefix	0.25	None	None	None	None
m54284U_191110_105540/30212108/ccs	PB_GM12878_R1	hg38_SIRV	chrM	9344	9990	+	1	647	58707	206680	ENSG00000198938.2	ENST00000362079.2	MT-CO3	MT-CO3-201	Known	Known	None	0.3499999940395355	None	None	None	None
m54284U_191110_105540/135463946/ccs	PB_GM12878_R1	hg38_SIRV	chr5	34008046	33986989	-	5	3280	15366	55140	ENSG00000242110.7	ENST00000335606.10	AMACR	AMACR-201	Known	Known	None	0.25	None	None	None	None
m54284U_191111_172039/172163967/ccs	PB_GM12878_R2	hg38_SIRV	chr2	24793447	24819301	+	7	2545	5682	256562	ENSG00000138092.10	ENCODEHT000256562	CENPO	ENCODEHT000256562	Known	ISM	Prefix	0.30000001192092896	None	None	None	None
5c97d072-b243-4c3b-89ad-d950497a9bb2	ONT_GM12878_R2	hg38_SIRV	chr11	8683201	8685837	+	4	476	30933	106290	ENSG00000166441.12	ENST00000530022.5	RPL27A	RPL27A-206	Known	Known	None	0.10000000149011612	None	None	None	None
c83d802c-4317-4543-945e-6da28cede15e	ONT_GM12878_R2	hg38_SIRV	chrM	9344	9992	+	1	649	58707	206680	ENSG00000198938.2	ENST00000362079.2	MT-CO3	MT-CO3-201	Known	Known	None	0.3499999940395355	None	None	None	None
m54284U_191110_105540/81004131/ccs	PB_GM12878_R1	hg38_SIRV	chr15	44711515	44718136	+	4	936	41096	142485	ENSG00000166710.18	ENST00000558401.6	B2M	B2M-204	Known	Known	None	0.30000001192092896	None	None	None	None
m54284U_191110_105540/85983304/ccs	PB_GM12878_R1	hg38_SIRV	chr17	7572830	7579002	+	11	1749	45348	159620	ENSG00000161960.14	ENST00000293831.12	EIF4A1	EIF4A1-201	Known	Known	None	0.05000000074505806	None	None	None	None
5da0ead6-7804-4725-be57-bd8259126c17	ONT_GM12878_R2	hg38_SIRV	chr21	43789566	43802312	+	12	1110	54268	256642	ENSG00000160214.12	ENCODEHT000256642	RRP1	ENCODEHT000256642	Known	ISM	Prefix	0.15000000596046448	None	None	None	None
m54284U_191110_105540/161680212/ccs	PB_GM12878_R1	hg38_SIRV	chr13	94596164	94574079	-	12	1784	37777	131608	ENSG00000088451.10	ENST00000261296.6	TGDS	TGDS-201	Known	Known	None	0.75	None	None	None	None
a9e2dbbf-f500-43dc-9859-76a3c4ea3776	ONT_GM12878_R1	hg38_SIRV	chrM	9348	9986	+	1	632	58707	206680	ENSG00000198938.2	ENST00000362079.2	MT-CO3	MT-CO3-201	Known	Known	None	0.30000001192092896	None	None	None	None
m54284U_191111_172039/6029923/ccs	PB_GM12878_R2	hg38_SIRV	chr4	37826708	37862938	+	13	3059	12889	256315	ENSG00000169299.13	ENCODEHT000256315	PGM2	ENCODEHT000256315	Known	NIC	None	0.05000000074505806	None	None	None	None
m54284U_191110_105540/162923904/ccs	PB_GM12878_R1	hg38_SIRV	chr13	94596153	94574079	-	12	1805	37777	256663	ENSG00000088451.10	ENCODEHT000256663	TGDS	ENCODEHT000256663	Known	NNC	None	0.75	None	None	None	None
m54284U_191110_105540/84936043/ccs	PB_GM12878_R1	hg38_SIRV	chr16	11586917	11548001	-	4	2160	42994	150237	ENSG00000189067.12	ENST00000622633.4	LITAF	LITAF-221	Known	Known	None	0.25	None	None	None	None
m54284U_191110_105540/93129249/ccs	PB_GM12878_R1	hg38_SIRV	chr7	5528592	5527161	-	3	1220	20784	234691	ENSG00000075624.14	ENCODEHT000234691	ACTB	ENCODEHT000234691	Known	ISM	Both	0.4000000059604645	None	None	None	None
m54284U_191111_172039/49677158/ccs	PB_GM12878_R2	hg38_SIRV	chr18	57621791	57600666	-	14	2707	48880	173759	ENSG00000134440.11	ENST00000256854.9	NARS	NARS-201	Known	Known	None	0.25	None	None	None	None
m54284U_191111_172039/84740317/ccs	PB_GM12878_R2	hg38_SIRV	chr1	8878676	8861005	-	12	1766	298	1291	ENSG00000074800.15	ENST00000234590.10	ENO1	ENO1-201	Known	Known	None	0.15000000596046448	None	None	None	None
6aae4ba1-a90b-4a20-bf87-e691262ab2f6	ONT_GM12878_R1	hg38_SIRV	chr3	12841527	12836049	-	4	492	9499	34260	ENSG00000144713.12	ENST00000429711.6	RPL32	RPL32-204	Known	Known	None	0.10000000149011612	None	None	None	None
m54284U_191110_105540/46402031/ccs	PB_GM12878_R1	hg38_SIRV	chr2	24793445	24819915	+	7	1429	5682	256664	ENSG00000138092.10	ENCODEHT000256664	CENPO	ENCODEHT000256664	Known	NIC	None	0.20000000298023224	None	None	None	None
82da9a2e-b2bc-4edf-9cb9-2b68a8a43b9c	ONT_GM12878_R1	hg38_SIRV	chrM	9348	9985	+	1	638	58707	206680	ENSG00000198938.2	ENST00000362079.2	MT-CO3	MT-CO3-201	Known	Known	None	0.25	None	None	None	None
76efb4b7-f14f-4624-ae1a-40efc4dc25e8	ONT_GM12878_R2	hg38_SIRV	chr5	33988766	33986989	-	1	1741	15366	256665	ENSG00000242110.7	ENCODEHT000256665	AMACR	ENCODEHT000256665	Known	Genomic	None	0.25	None	None	None	None
15a5414c-aa2a-49ee-9a4c-3eb95073f143	ONT_GM12878_R2	hg38_SIRV	chr21	43789562	43804102	+	13	1774	54268	194189	ENSG00000160214.12	ENST00000497547.1	RRP1	RRP1-207	Known	Known	None	0.15000000596046448	None	None	None	None
m54284U_191110_105540/86049706/ccs	PB_GM12878_R1	hg38_SIRV	chr17	7572830	7578621	+	11	1392	45348	256666	ENSG00000161960.14	ENCODEHT000256666	EIF4A1	ENCODEHT000256666	Known	NIC	None	0.5	None	None	None	None
m54284U_191110_105540/81004702/ccs	PB_GM12878_R1	hg38_SIRV	chr15	44711515	44718144	+	4	944	41096	142485	ENSG00000166710.18	ENST00000558401.6	B2M	B2M-204	Known	Known	None	0.20000000298023224	None	None	None	None
a3fbe222-4cb0-491e-892c-0f61a137ba4d	ONT_GM12878_R2	hg38_SIRV	chr11	8683208	8685827	+	4	459	30933	252028	ENSG00000166441.12	ENCODEHT000252028	RPL27A	ENCODEHT000252028	Known	ISM	Suffix	0.30000001192092896	None	None	None	None
m54284U_191111_172039/23463747/ccs	PB_GM12878_R2	hg38_SIRV	chr4	37826705	37862083	+	14	2338	12889	47717	ENSG00000169299.13	ENST00000381967.8	PGM2	PGM2-201	Known	Known	None	0.30000001192092896	None	None	None	None
m54284U_191111_172039/50135217/ccs	PB_GM12878_R2	hg38_SIRV	chr18	57621820	57600666	-	14	2736	48880	173759	ENSG00000134440.11	ENST00000256854.9	NARS	NARS-201	Known	Known	None	0.25	None	None	None	None
2d863bfc-915a-4495-ae94-6f8d7f2a32c3	ONT_GM12878_R2	hg38_SIRV	chrM	9348	9988	+	1	629	58707	206680	ENSG00000198938.2	ENST00000362079.2	MT-CO3	MT-CO3-201	Known	Known	None	0.3499999940395355	None	None	None	None
m54284U_191110_105540/93192881/ccs	PB_GM12878_R1	hg38_SIRV	chr7	5529882	5527160	-	5	1651	20784	234707	ENSG00000075624.14	ENCODEHT000234707	ACTB	ENCODEHT000234707	Known	ISM	Suffix	0.4000000059604645	None	None	None	None
aa8e6bc4-ab80-4282-98da-73f64815bfdd	ONT_GM12878_R2	hg38_SIRV	chr21	43789563	43804085	+	12	1752	54268	256667	ENSG00000160214.12	ENCODEHT000256667	RRP1	ENCODEHT000256667	Known	NNC	None	0.20000000298023224	None	None	None	None
m54284U_191110_105540/85330281/ccs	PB_GM12878_R1	hg38_SIRV	chr16	11586917	11548001	-	4	2160	42994	150237	ENSG00000189067.12	ENST00000622633.4	LITAF	LITAF-221	Known	Known	None	0.25	None	None	None	None
03a1799b-be85-41a6-934b-03fafe5fbdda	ONT_GM12878_R1	hg38_SIRV	chr3	12841520	12836049	-	4	485	9499	34260	ENSG00000144713.12	ENST00000429711.6	RPL32	RPL32-204	Known	Known	None	0.10000000149011612	None	None	None	None
fd802bf6-74e9-418d-bfcf-1e2eb6ed9d63	ONT_GM12878_R1	hg38_SIRV	chrM	9349	9976	+	1	628	58707	206680	ENSG00000198938.2	ENST00000362079.2	MT-CO3	MT-CO3-201	Known	Known	None	0.15000000596046448	None	None	None	None
m54284U_191110_105540/169017422/ccs	PB_GM12878_R1	hg38_SIRV	chr13	94596222	94574075	-	12	1849	37777	256572	ENSG00000088451.10	ENCODEHT000256572	TGDS	ENCODEHT000256572	Known	NIC	None	0.75	None	None	None	None
m54284U_191111_172039/87885748/ccs	PB_GM12878_R2	hg38_SIRV	chr5	33988673	33987176	-	1	1765	15366	256665	ENSG00000242110.7	ENCODEHT000256665	AMACR	ENCODEHT000256665	Known	Genomic	None	0.30000001192092896	None	None	None	None
m54284U_191111_172039/85132239/ccs	PB_GM12878_R2	hg38_SIRV	chr1	8878684	8861005	-	12	1774	298	1291	ENSG00000074800.15	ENST00000234590.10	ENO1	ENO1-201	Known	Known	None	0.15000000596046448	None	None	None	None
m54284U_191110_105540/81201770/ccs	PB_GM12878_R1	hg38_SIRV	chr15	44711515	44718144	+	4	944	41096	142485	ENSG00000166710.18	ENST00000558401.6	B2M	B2M-204	Known	Known	None	0.20000000298023224	None	None	None	None
a6d06bf7-8006-4bf7-8479-798a149ca038	ONT_GM12878_R1	hg38_SIRV	chrM	9349	9986	+	1	638	58707	206680	ENSG00000198938.2	ENST00000362079.2	MT-CO3	MT-CO3-201	Known	Known	None	0.30000001192092896	None	None	None	None
m54284U_191111_172039/24905023/ccs	PB_GM12878_R2	hg38_SIRV	chr4	37826705	37862086	+	14	2341	12889	47717	ENSG00000169299.13	ENST00000381967.8	PGM2	PGM2-201	Known	Known	None	0.20000000298023224	None	None	None	None
m54284U_191111_172039/51251653/ccs	PB_GM12878_R2	hg38_SIRV	chr18	57621807	57600666	-	14	2723	48880	173759	ENSG00000134440.11	ENST00000256854.9	NARS	NARS-201	Known	Known	None	0.25	None	None	None	None
m54284U_191110_105540/104597436/ccs	PB_GM12878_R1	hg38_SIRV	chr2	24793445	24819913	+	7	1509	5682	19617	ENSG00000138092.10	ENST00000473706.5	CENPO	CENPO-206	Known	Known	None	0.15000000596046448	None	None	None	None
50814a18-8b68-4839-b762-9a851fdc0ec9	ONT_GM12878_R2	hg38_SIRV	chr11	8683201	8685818	+	4	457	30933	106290	ENSG00000166441.12	ENST00000530022.5	RPL27A	RPL27A-206	Known	Known	None	0.3499999940395355	None	None	None	None
m54284U_191110_105540/93258661/ccs	PB_GM12878_R1	hg38_SIRV	chr7	5530601	5527159	-	6	1801	20784	73194	ENSG00000075624.14	ENST00000331789.10	ACTB	ACTB-201	Known	Known	None	0.4000000059604645	None	None	None	None
e6d91a36-432f-41ba-a5dc-c4385ec36ef1	ONT_GM12878_R1	hg38_SIRV	chrM	9349	9958	+	1	610	58707	206680	ENSG00000198938.2	ENST00000362079.2	MT-CO3	MT-CO3-201	Known	Known	None	0.15000000596046448	None	None	None	None
m54284U_191110_105540/169607369/ccs	PB_GM12878_R1	hg38_SIRV	chr13	94596172	94574079	-	12	1792	37777	131608	ENSG00000088451.10	ENST00000261296.6	TGDS	TGDS-201	Known	Known	None	0.75	None	None	None	None
m54284U_191110_105540/89523483/ccs	PB_GM12878_R1	hg38_SIRV	chr16	11586919	11548001	-	4	2161	42994	150237	ENSG00000189067.12	ENST00000622633.4	LITAF	LITAF-221	Known	Known	None	0.25	None	None	None	None
1d1b5093-8b8f-48af-b008-634b1c09a342	ONT_GM12878_R2	hg38_SIRV	chrM	9349	9986	+	1	638	58707	206680	ENSG00000198938.2	ENST00000362079.2	MT-CO3	MT-CO3-201	Known	Known	None	0.30000001192092896	None	None	None	None
m54284U_191110_105540/86050494/ccs	PB_GM12878_R1	hg38_SIRV	chr17	7572830	7578619	+	11	1366	45348	159620	ENSG00000161960.14	ENST00000293831.12	EIF4A1	EIF4A1-201	Known	Known	None	0.44999998807907104	None	None	None	None
m54284U_191110_105540/98961830/ccs	PB_GM12878_R1	hg38_SIRV	chr5	34008036	33987033	-	5	3240	15366	55140	ENSG00000242110.7	ENST00000335606.10	AMACR	AMACR-201	Known	Known	None	0.75	None	None	None	None
m54284U_191111_172039/38929973/ccs	PB_GM12878_R2	hg38_SIRV	chr4	37826705	37862070	+	14	2325	12889	47717	ENSG00000169299.13	ENST00000381967.8	PGM2	PGM2-201	Known	Known	None	0.6499999761581421	None	None	None	None
be598297-5064-4b8e-b822-f2d29b4927c5	ONT_GM12878_R2	hg38_SIRV	chrM	9349	9991	+	1	643	58707	206680	ENSG00000198938.2	ENST00000362079.2	MT-CO3	MT-CO3-201	Known	Known	None	0.3499999940395355	None	None	None	None
m54284U_191111_172039/51380994/ccs	PB_GM12878_R2	hg38_SIRV	chr18	57621800	57600666	-	14	2716	48880	173759	ENSG00000134440.11	ENST00000256854.9	NARS	NARS-201	Known	Known	None	0.25	None	None	None	None
bd2042d8-49f0-4859-b0ba-60930a34e600	ONT_GM12878_R1	hg38_SIRV	chr3	12841537	12836069	-	4	497	9499	252042	ENSG00000144713.12	ENCODEHT000252042	RPL32	ENCODEHT000252042	Known	NNC	None	0.10000000149011612	None	None	None	None
m54284U_191111_172039/86311090/ccs	PB_GM12878_R2	hg38_SIRV	chr1	8878688	8861005	-	12	1778	298	1291	ENSG00000074800.15	ENST00000234590.10	ENO1	ENO1-201	Known	Known	None	0.15000000596046448	None	None	None	None
6b7b7bba-a622-4331-83b8-d3635d2f7b3d	ONT_GM12878_R2	hg38_SIRV	chrM	9349	9986	+	1	638	58707	206680	ENSG00000198938.2	ENST00000362079.2	MT-CO3	MT-CO3-201	Known	Known	None	0.30000001192092896	None	None	None	None
m54284U_191110_105540/87491101/ccs	PB_GM12878_R1	hg38_SIRV	chr21	43789564	43804096	+	13	1774	54268	194189	ENSG00000160214.12	ENST00000497547.1	RRP1	RRP1-207	Known	Known	None	0.20000000298023224	None	None	None	None
m54284U_191110_105540/81264643/ccs	PB_GM12878_R1	hg38_SIRV	chr15	44711515	44718142	+	4	942	41096	142485	ENSG00000166710.18	ENST00000558401.6	B2M	B2M-204	Known	Known	None	0.20000000298023224	None	None	None	None
m54284U_191110_105540/93323292/ccs	PB_GM12878_R1	hg38_SIRV	chr7	5529863	5527160	-	5	1632	20784	234707	ENSG00000075624.14	ENCODEHT000234707	ACTB	ENCODEHT000234707	Known	ISM	Suffix	0.4000000059604645	None	None	None	None
fa01edb6-5ce7-4575-b344-ba33e0202c94	ONT_GM12878_R2	hg38_SIRV	chr11	8683201	8685819	+	4	451	30933	106290	ENSG00000166441.12	ENST00000530022.5	RPL27A	RPL27A-206	Known	Known	None	0.3499999940395355	None	None	None	None
m54284U_191110_105540/175245081/ccs	PB_GM12878_R1	hg38_SIRV	chr13	94596156	94574079	-	12	1776	37777	131608	ENSG00000088451.10	ENST00000261296.6	TGDS	TGDS-201	Known	Known	None	0.75	None	None	None	None
c8565c86-e2f8-4eca-8de9-6cef163337d8	ONT_GM12878_R2	hg38_SIRV	chrM	9349	9990	+	1	642	58707	206680	ENSG00000198938.2	ENST00000362079.2	MT-CO3	MT-CO3-201	Known	Known	None	0.3499999940395355	None	None	None	None
m54284U_191110_105540/180292189/ccs	PB_GM12878_R1	hg38_SIRV	chr2	24793446	24819819	+	8	1528	5682	19616	ENSG00000138092.10	ENST00000380834.6	CENPO	CENPO-202	Known	Known	None	0.4000000059604645	None	None	None	None
m54284U_191110_105540/100600245/ccs	PB_GM12878_R1	hg38_SIRV	chr16	11586917	11548001	-	4	2159	42994	150237	ENSG00000189067.12	ENST00000622633.4	LITAF	LITAF-221	Known	Known	None	0.25	None	None	None	None
m54284U_191111_172039/54528612/ccs	PB_GM12878_R2	hg38_SIRV	chr18	57621786	57600800	-	14	2707	48880	255477	ENSG00000134440.11	ENCODEHT000255477	NARS	ENCODEHT000255477	Known	ISM	Prefix	0.25	None	None	None	None
m54284U_191110_105540/86114486/ccs	PB_GM12878_R1	hg38_SIRV	chr17	7572830	7578623	+	11	1370	45348	159620	ENSG00000161960.14	ENST00000293831.12	EIF4A1	EIF4A1-201	Known	Known	None	0.550000011920929	None	None	None	None
m54284U_191111_172039/49153520/ccs	PB_GM12878_R2	hg38_SIRV	chr4	37826705	37862088	+	14	2343	12889	47717	ENSG00000169299.13	ENST00000381967.8	PGM2	PGM2-201	Known	Known	None	0.20000000298023224	None	None	None	None
m54284U_191110_105540/10815617/ccs	PB_GM12878_R1	hg38_SIRV	chr5	34008031	33987035	-	5	3219	15366	55140	ENSG00000242110.7	ENST00000335606.10	AMACR	AMACR-201	Known	Known	None	0.800000011920929	None	None	None	None
m54284U_191110_105540/139593934/ccs	PB_GM12878_R1	hg38_SIRV	chr21	43789571	43804094	+	13	1765	54268	194189	ENSG00000160214.12	ENST00000497547.1	RRP1	RRP1-207	Known	Known	None	0.15000000596046448	None	None	None	None
813b9304-74ea-4c07-a9a7-2e2b290d97d8	ONT_GM12878_R1	hg38_SIRV	chrM	9350	9986	+	1	637	58707	206680	ENSG00000198938.2	ENST00000362079.2	MT-CO3	MT-CO3-201	Known	Known	None	0.30000001192092896	None	None	None	None
m54284U_191110_105540/93914535/ccs	PB_GM12878_R1	hg38_SIRV	chr7	5530590	5527159	-	6	1789	20784	73194	ENSG00000075624.14	ENST00000331789.10	ACTB	ACTB-201	Known	Known	None	0.4000000059604645	None	None	None	None
m54284U_191110_105540/177275472/ccs	PB_GM12878_R1	hg38_SIRV	chr13	94596130	94574075	-	12	1758	37777	256574	ENSG00000088451.10	ENCODEHT000256574	TGDS	ENCODEHT000256574	Known	NNC	None	0.75	None	None	None	None
afab9cb3-2729-47d2-ba90-7b93cbbe5e17	ONT_GM12878_R1	hg38_SIRV	chr3	12841525	12836049	-	4	490	9499	34260	ENSG00000144713.12	ENST00000429711.6	RPL32	RPL32-204	Known	Known	None	0.10000000149011612	None	None	None	None
cab16cc4-1ba3-4104-923c-c5d17c7dea82	ONT_GM12878_R1	hg38_SIRV	chrM	9350	9986	+	1	637	58707	206680	ENSG00000198938.2	ENST00000362079.2	MT-CO3	MT-CO3-201	Known	Known	None	0.30000001192092896	None	None	None	None
m54284U_191110_105540/81266525/ccs	PB_GM12878_R1	hg38_SIRV	chr15	44711515	44718143	+	4	943	41096	142485	ENSG00000166710.18	ENST00000558401.6	B2M	B2M-204	Known	Known	None	0.20000000298023224	None	None	None	None
m54284U_191111_172039/86704842/ccs	PB_GM12878_R2	hg38_SIRV	chr1	8878686	8861005	-	12	1776	298	1291	ENSG00000074800.15	ENST00000234590.10	ENO1	ENO1-201	Known	Known	None	0.15000000596046448	None	None	None	None
m54284U_191111_172039/55837851/ccs	PB_GM12878_R2	hg38_SIRV	chr18	57621939	57600666	-	14	2855	48880	173759	ENSG00000134440.11	ENST00000256854.9	NARS	NARS-201	Known	Known	None	0.25	None	None	None	None
12156578-a85b-426b-accd-f166b40ee76b	ONT_GM12878_R2	hg38_SIRV	chrM	9350	9986	+	1	637	58707	206680	ENSG00000198938.2	ENST00000362079.2	MT-CO3	MT-CO3-201	Known	Known	None	0.30000001192092896	None	None	None	None
m54284U_191110_105540/109971902/ccs	PB_GM12878_R1	hg38_SIRV	chr16	11586956	11548001	-	4	2155	42994	150245	ENSG00000189067.12	ENST00000572255.5	LITAF	LITAF-211	Known	Known	None	0.25	None	None	None	None
m54284U_191111_172039/62194171/ccs	PB_GM12878_R2	hg38_SIRV	chr21	43789571	43804097	+	13	1768	54268	194189	ENSG00000160214.12	ENST00000497547.1	RRP1	RRP1-207	Known	Known	None	0.20000000298023224	None	None	None	None
m54284U_191110_105540/86116608/ccs	PB_GM12878_R1	hg38_SIRV	chr17	7572830	7578621	+	11	1368	45348	159620	ENSG00000161960.14	ENST00000293831.12	EIF4A1	EIF4A1-201	Known	Known	None	0.5	None	None	None	None
m54284U_191111_172039/163252254/ccs	PB_GM12878_R2	hg38_SIRV	chr2	24793446	24819912	+	8	1596	5682	256668	ENSG00000138092.10	ENCODEHT000256668	CENPO	ENCODEHT000256668	Known	NIC	None	0.15000000596046448	None	None	None	None
m54284U_191110_105540/28836221/ccs	PB_GM12878_R1	hg38_SIRV	chr5	34008032	33987035	-	5	3220	15366	55140	ENSG00000242110.7	ENST00000335606.10	AMACR	AMACR-201	Known	Known	None	0.800000011920929	None	None	None	None
m54284U_191111_172039/62916972/ccs	PB_GM12878_R2	hg38_SIRV	chr4	37826705	37862070	+	14	2325	12889	47717	ENSG00000169299.13	ENST00000381967.8	PGM2	PGM2-201	Known	Known	None	0.6499999761581421	None	None	None	None
0fafe504-499e-442d-828d-5dc1a827711c	ONT_GM12878_R2	hg38_SIRV	chrM	9350	9966	+	1	611	58707	206680	ENSG00000198938.2	ENST00000362079.2	MT-CO3	MT-CO3-201	Known	Known	None	0.20000000298023224	None	None	None	None
5df29731-d063-44dd-b1a8-563f29def837	ONT_GM12878_R2	hg38_SIRV	chr11	8683201	8685835	+	4	474	30933	106290	ENSG00000166441.12	ENST00000530022.5	RPL27A	RPL27A-206	Known	Known	None	0.15000000596046448	None	None	None	None
m54284U_191110_105540/178719487/ccs	PB_GM12878_R1	hg38_SIRV	chr13	94596164	94574079	-	12	1784	37777	131608	ENSG00000088451.10	ENST00000261296.6	TGDS	TGDS-201	Known	Known	None	0.75	None	None	None	None
m54284U_191111_172039/56363624/ccs	PB_GM12878_R2	hg38_SIRV	chr18	57621807	57600666	-	14	2723	48880	173759	ENSG00000134440.11	ENST00000256854.9	NARS	NARS-201	Known	Known	None	0.25	None	None	None	None
m54284U_191110_105540/94963939/ccs	PB_GM12878_R1	hg38_SIRV	chr7	5530595	5527159	-	6	1795	20784	73194	ENSG00000075624.14	ENST00000331789.10	ACTB	ACTB-201	Known	Known	None	0.4000000059604645	None	None	None	None
b87c06a2-5df4-4e56-aebf-3c488e88fb23	ONT_GM12878_R2	hg38_SIRV	chrM	9350	9986	+	1	643	58707	206680	ENSG00000198938.2	ENST00000362079.2	MT-CO3	MT-CO3-201	Known	Known	None	0.30000001192092896	None	None	None	None
33ccc7d5-dfd7-4e2f-b1c3-9e619819cef5	ONT_GM12878_R1	hg38_SIRV	chr3	12841527	12836049	-	4	492	9499	34260	ENSG00000144713.12	ENST00000429711.6	RPL32	RPL32-204	Known	Known	None	0.10000000149011612	None	None	None	None
m54284U_191110_105540/123076644/ccs	PB_GM12878_R1	hg38_SIRV	chr16	11586935	11548001	-	4	2177	42994	150237	ENSG00000189067.12	ENST00000622633.4	LITAF	LITAF-221	Known	Known	None	0.25	None	None	None	None
m54284U_191110_105540/81267147/ccs	PB_GM12878_R1	hg38_SIRV	chr15	44711515	44718144	+	4	944	41096	142485	ENSG00000166710.18	ENST00000558401.6	B2M	B2M-204	Known	Known	None	0.20000000298023224	None	None	None	None
m54284U_191111_172039/78119007/ccs	PB_GM12878_R2	hg38_SIRV	chr21	43789571	43804102	+	13	1773	54268	194189	ENSG00000160214.12	ENST00000497547.1	RRP1	RRP1-207	Known	Known	None	0.15000000596046448	None	None	None	None
m54284U_191110_105540/86180353/ccs	PB_GM12878_R1	hg38_SIRV	chr17	7572830	7578640	+	11	1387	45348	159620	ENSG00000161960.14	ENST00000293831.12	EIF4A1	EIF4A1-201	Known	Known	None	0.25	None	None	None	None
m54284U_191111_172039/86967038/ccs	PB_GM12878_R2	hg38_SIRV	chr1	8878688	8861005	-	12	1778	298	1291	ENSG00000074800.15	ENST00000234590.10	ENO1	ENO1-201	Known	Known	None	0.15000000596046448	None	None	None	None
d57eac7c-b819-4441-ae2a-5f848a381b34	ONT_GM12878_R2	hg38_SIRV	chrM	9350	9989	+	1	640	58707	206680	ENSG00000198938.2	ENST00000362079.2	MT-CO3	MT-CO3-201	Known	Known	None	0.3499999940395355	None	None	None	None
m54284U_191111_172039/59179274/ccs	PB_GM12878_R2	hg38_SIRV	chr18	57621784	57600666	-	14	2700	48880	173759	ENSG00000134440.11	ENST00000256854.9	NARS	NARS-201	Known	Known	None	0.25	None	None	None	None
32c96fdb-e742-46fc-9504-43fdf55a5576	ONT_GM12878_R2	hg38_SIRV	chrM	9350	9986	+	1	637	58707	206680	ENSG00000198938.2	ENST00000362079.2	MT-CO3	MT-CO3-201	Known	Known	None	0.30000001192092896	None	None	None	None
m54284U_191111_172039/113181267/ccs	PB_GM12878_R2	hg38_SIRV	chr4	37826705	37862084	+	14	2339	12889	47717	ENSG00000169299.13	ENST00000381967.8	PGM2	PGM2-201	Known	Known	None	0.25	None	None	None	None
m54284U_191110_105540/30999157/ccs	PB_GM12878_R1	hg38_SIRV	chr5	34008098	33987035	-	5	3286	15366	55140	ENSG00000242110.7	ENST00000335606.10	AMACR	AMACR-201	Known	Known	None	0.800000011920929	None	None	None	None
406d8ac8-8eed-454d-b03a-2b2e9dc6e058	ONT_GM12878_R2	hg38_SIRV	chrM	9350	9991	+	1	642	58707	206680	ENSG00000198938.2	ENST00000362079.2	MT-CO3	MT-CO3-201	Known	Known	None	0.3499999940395355	None	None	None	None
m54284U_191110_105540/96078087/ccs	PB_GM12878_R1	hg38_SIRV	chr7	5530601	5527159	-	6	1801	20784	73194	ENSG00000075624.14	ENST00000331789.10	ACTB	ACTB-201	Known	Known	None	0.4000000059604645	None	None	None	None
m54284U_191110_105540/45613453/ccs	PB_GM12878_R1	hg38_SIRV	chr21	43789572	43804098	+	13	1768	54268	194189	ENSG00000160214.12	ENST00000497547.1	RRP1	RRP1-207	Known	Known	None	0.20000000298023224	None	None	None	None
m54284U_191110_105540/179110603/ccs	PB_GM12878_R1	hg38_SIRV	chr13	94596164	94574079	-	12	1784	37777	131608	ENSG00000088451.10	ENST00000261296.6	TGDS	TGDS-201	Known	Known	None	0.75	None	None	None	None
m54284U_191110_105540/123799806/ccs	PB_GM12878_R1	hg38_SIRV	chr16	11586917	11548001	-	4	2159	42994	150237	ENSG00000189067.12	ENST00000622633.4	LITAF	LITAF-221	Known	Known	None	0.25	None	None	None	None
bd6994f7-6e34-4358-8122-e36611b33582	ONT_GM12878_R2	hg38_SIRV	chr11	8683201	8685848	+	4	487	30933	106290	ENSG00000166441.12	ENST00000530022.5	RPL27A	RPL27A-206	Known	Known	None	0.10000000149011612	None	None	None	None
39cf8586-a808-43ff-9244-98dd696cb6b6	ONT_GM12878_R1	hg38_SIRV	chrM	9351	9990	+	1	640	58707	206680	ENSG00000198938.2	ENST00000362079.2	MT-CO3	MT-CO3-201	Known	Known	None	0.3499999940395355	None	None	None	None
m54284U_191111_172039/62850805/ccs	PB_GM12878_R2	hg38_SIRV	chr18	57621813	57600668	-	13	3041	48880	255501	ENSG00000134440.11	ENCODEHT000255501	NARS	ENCODEHT000255501	Known	NIC	None	0.25	None	None	None	None
2b3f6fe7-0442-4307-8e2b-857d766c053a	ONT_GM12878_R1	hg38_SIRV	chr3	12840243	12836049	-	3	459	9499	34264	ENSG00000144713.12	ENST00000396953.6	RPL32	RPL32-202	Known	Known	None	0.10000000149011612	None	None	None	None
m54284U_191110_105540/81395926/ccs	PB_GM12878_R1	hg38_SIRV	chr15	44711515	44718142	+	4	942	41096	142485	ENSG00000166710.18	ENST00000558401.6	B2M	B2M-204	Known	Known	None	0.20000000298023224	None	None	None	None
e2b222d6-7225-4829-81e4-a0c610a9b6d1	ONT_GM12878_R1	hg38_SIRV	chrM	9351	9714	+	1	364	58707	206680	ENSG00000198938.2	ENST00000362079.2	MT-CO3	MT-CO3-201	Known	Known	None	0.15000000596046448	None	None	None	None
m54284U_191110_105540/20843315/ccs	PB_GM12878_R1	hg38_SIRV	chr2	24793448	24819906	+	7	1499	5682	19617	ENSG00000138092.10	ENST00000473706.5	CENPO	CENPO-206	Known	Known	None	0.15000000596046448	None	None	None	None
m54284U_191110_105540/86247909/ccs	PB_GM12878_R1	hg38_SIRV	chr17	7572830	7578622	+	11	1369	45348	159620	ENSG00000161960.14	ENST00000293831.12	EIF4A1	EIF4A1-201	Known	Known	None	0.5	None	None	None	None
4e1972cd-5f41-41ca-aa40-59bd2466f7c4	ONT_GM12878_R1	hg38_SIRV	chrM	9351	9985	+	1	628	58707	206680	ENSG00000198938.2	ENST00000362079.2	MT-CO3	MT-CO3-201	Known	Known	None	0.25	None	None	None	None
m54284U_191111_172039/87164841/ccs	PB_GM12878_R2	hg38_SIRV	chr1	8878689	8861005	-	12	1779	298	1291	ENSG00000074800.15	ENST00000234590.10	ENO1	ENO1-201	Known	Known	None	0.15000000596046448	None	None	None	None
m54284U_191111_172039/137299231/ccs	PB_GM12878_R2	hg38_SIRV	chr4	37826705	37862070	+	14	2325	12889	47717	ENSG00000169299.13	ENST00000381967.8	PGM2	PGM2-201	Known	Known	None	0.6499999761581421	None	None	None	None
m54284U_191111_172039/1050851/ccs	PB_GM12878_R2	hg38_SIRV	chr13	94596222	94574075	-	12	1849	37777	256572	ENSG00000088451.10	ENCODEHT000256572	TGDS	ENCODEHT000256572	Known	NIC	None	0.75	None	None	None	None
m54284U_191110_105540/66586440/ccs	PB_GM12878_R1	hg38_SIRV	chr5	34008013	33987035	-	5	3201	15366	55140	ENSG00000242110.7	ENST00000335606.10	AMACR	AMACR-201	Known	Known	None	0.800000011920929	None	None	None	None
m54284U_191111_172039/73665135/ccs	PB_GM12878_R2	hg38_SIRV	chr21	43789572	43804098	+	13	1768	54268	194189	ENSG00000160214.12	ENST00000497547.1	RRP1	RRP1-207	Known	Known	None	0.20000000298023224	None	None	None	None
7eb01209-a6ef-4513-abfd-144311f222d8	ONT_GM12878_R1	hg38_SIRV	chrM	9351	9985	+	1	635	58707	206680	ENSG00000198938.2	ENST00000362079.2	MT-CO3	MT-CO3-201	Known	Known	None	0.25	None	None	None	None
m54284U_191110_105540/96930458/ccs	PB_GM12878_R1	hg38_SIRV	chr7	5530601	5527159	-	6	1801	20784	73194	ENSG00000075624.14	ENST00000331789.10	ACTB	ACTB-201	Known	Known	None	0.4000000059604645	None	None	None	None
m54284U_191111_172039/65733550/ccs	PB_GM12878_R2	hg38_SIRV	chr18	57621807	57600666	-	14	2704	48880	173759	ENSG00000134440.11	ENST00000256854.9	NARS	NARS-201	Known	Known	None	0.25	None	None	None	None
e0c956be-7098-4030-8b4f-0d5cd22b520b	ONT_GM12878_R1	hg38_SIRV	chrM	9351	9962	+	1	606	58707	206680	ENSG00000198938.2	ENST00000362079.2	MT-CO3	MT-CO3-201	Known	Known	None	0.20000000298023224	None	None	None	None
m54284U_191110_105540/127141907/ccs	PB_GM12878_R1	hg38_SIRV	chr16	11556750	11548002	-	3	1972	42994	256376	ENSG00000189067.12	ENCODEHT000256376	LITAF	ENCODEHT000256376	Known	ISM	Suffix	0.25	None	None	None	None
c1c3f938-8b2f-4dea-a311-cbb681b0a2d0	ONT_GM12878_R1	hg38_SIRV	chrM	9351	9948	+	1	592	58707	206680	ENSG00000198938.2	ENST00000362079.2	MT-CO3	MT-CO3-201	Known	Known	None	0.15000000596046448	None	None	None	None
f5e868ef-2c46-46e2-a1d2-22d583a9ea3a	ONT_GM12878_R2	hg38_SIRV	chr11	8683201	8685822	+	4	461	30933	106290	ENSG00000166441.12	ENST00000530022.5	RPL27A	RPL27A-206	Known	Known	None	0.3499999940395355	None	None	None	None
f061188b-2847-4195-9b46-e4e8d36bb153	ONT_GM12878_R1	hg38_SIRV	chr3	12840243	12836049	-	3	459	9499	34264	ENSG00000144713.12	ENST00000396953.6	RPL32	RPL32-202	Known	Known	None	0.10000000149011612	None	None	None	None
m54284U_191110_105540/81529028/ccs	PB_GM12878_R1	hg38_SIRV	chr15	44711515	44718136	+	4	936	41096	142485	ENSG00000166710.18	ENST00000558401.6	B2M	B2M-204	Known	Known	None	0.30000001192092896	None	None	None	None
m54284U_191111_172039/132186462/ccs	PB_GM12878_R2	hg38_SIRV	chr21	43789572	43804098	+	13	1768	54268	194189	ENSG00000160214.12	ENST00000497547.1	RRP1	RRP1-207	Known	Known	None	0.20000000298023224	None	None	None	None
m54284U_191111_172039/138150030/ccs	PB_GM12878_R2	hg38_SIRV	chr4	37826705	37862088	+	14	2343	12889	47717	ENSG00000169299.13	ENST00000381967.8	PGM2	PGM2-201	Known	Known	None	0.20000000298023224	None	None	None	None
m54284U_191110_105540/129107370/ccs	PB_GM12878_R1	hg38_SIRV	chr5	34008053	33987035	-	5	3241	15366	55140	ENSG00000242110.7	ENST00000335606.10	AMACR	AMACR-201	Known	Known	None	0.800000011920929	None	None	None	None
m54284U_191110_105540/105121327/ccs	PB_GM12878_R1	hg38_SIRV	chr2	24793449	24819915	+	7	1507	5682	19617	ENSG00000138092.10	ENST00000473706.5	CENPO	CENPO-206	Known	Known	None	0.20000000298023224	None	None	None	None
m54284U_191110_105540/98043065/ccs	PB_GM12878_R1	hg38_SIRV	chr7	5530598	5527159	-	6	1798	20784	73194	ENSG00000075624.14	ENST00000331789.10	ACTB	ACTB-201	Known	Known	None	0.4000000059604645	None	None	None	None
m54284U_191110_105540/142607969/ccs	PB_GM12878_R1	hg38_SIRV	chr16	11549567	11547936	-	1	1498	42994	256356	ENSG00000189067.12	ENCODEHT000256356	LITAF	ENCODEHT000256356	Known	Genomic	None	0.25	None	None	None	None
m54284U_191111_172039/67569279/ccs	PB_GM12878_R2	hg38_SIRV	chr18	57621843	57600666	-	14	2759	48880	173759	ENSG00000134440.11	ENST00000256854.9	NARS	NARS-201	Known	Known	None	0.25	None	None	None	None
m54284U_191111_172039/2098039/ccs	PB_GM12878_R2	hg38_SIRV	chr13	94596152	94574079	-	12	1772	37777	131608	ENSG00000088451.10	ENST00000261296.6	TGDS	TGDS-201	Known	Known	None	0.75	None	None	None	None
m54284U_191110_105540/86442669/ccs	PB_GM12878_R1	hg38_SIRV	chr17	7572830	7578638	+	11	1385	45348	159620	ENSG00000161960.14	ENST00000293831.12	EIF4A1	EIF4A1-201	Known	Known	None	0.30000001192092896	None	None	None	None
c173e264-38ef-49ee-89c3-6da93ee7b530	ONT_GM12878_R2	hg38_SIRV	chrM	9351	9986	+	1	629	58707	206680	ENSG00000198938.2	ENST00000362079.2	MT-CO3	MT-CO3-201	Known	Known	None	0.30000001192092896	None	None	None	None
m54284U_191111_172039/87294255/ccs	PB_GM12878_R2	hg38_SIRV	chr1	8878709	8861005	-	12	1799	298	1291	ENSG00000074800.15	ENST00000234590.10	ENO1	ENO1-201	Known	Known	None	0.15000000596046448	None	None	None	None
614b30e5-6173-428e-8fcb-6152a219cef5	ONT_GM12878_R2	hg38_SIRV	chrM	9351	9990	+	1	646	58707	206680	ENSG00000198938.2	ENST00000362079.2	MT-CO3	MT-CO3-201	Known	Known	None	0.3499999940395355	None	None	None	None
m54284U_191111_172039/143656893/ccs	PB_GM12878_R2	hg38_SIRV	chr21	43789572	43804093	+	13	1763	54268	194189	ENSG00000160214.12	ENST00000497547.1	RRP1	RRP1-207	Known	Known	None	0.15000000596046448	None	None	None	None
06f6488e-ede5-4902-91f9-3be4db032d03	ONT_GM12878_R2	hg38_SIRV	chrM	9351	9953	+	1	603	58707	206680	ENSG00000198938.2	ENST00000362079.2	MT-CO3	MT-CO3-201	Known	Known	None	0.15000000596046448	None	None	None	None
f56aa6d2-9043-496e-8abe-1cda6fcf606d	ONT_GM12878_R1	hg38_SIRV	chr3	12841530	12836049	-	4	495	9499	34260	ENSG00000144713.12	ENST00000429711.6	RPL32	RPL32-204	Known	Known	None	0.10000000149011612	None	None	None	None
80ecf506-b8df-4e5e-8351-02f5c1574944	ONT_GM12878_R2	hg38_SIRV	chrM	9351	9987	+	1	637	58707	206680	ENSG00000198938.2	ENST00000362079.2	MT-CO3	MT-CO3-201	Known	Known	None	0.30000001192092896	None	None	None	None
m54284U_191110_105540/81789519/ccs	PB_GM12878_R1	hg38_SIRV	chr15	44711515	44718136	+	4	936	41096	142485	ENSG00000166710.18	ENST00000558401.6	B2M	B2M-204	Known	Known	None	0.30000001192092896	None	None	None	None
m54284U_191111_172039/168100508/ccs	PB_GM12878_R2	hg38_SIRV	chr4	37826705	37862070	+	14	2325	12889	47717	ENSG00000169299.13	ENST00000381967.8	PGM2	PGM2-201	Known	Known	None	0.6499999761581421	None	None	None	None
4fd6970d-cbe2-4121-b15d-dbb50fed5227	ONT_GM12878_R2	hg38_SIRV	chrM	9351	9982	+	1	626	58707	206680	ENSG00000198938.2	ENST00000362079.2	MT-CO3	MT-CO3-201	Known	Known	None	0.20000000298023224	None	None	None	None
m54284U_191110_105540/153815818/ccs	PB_GM12878_R1	hg38_SIRV	chr5	34008048	33987035	-	5	2326	15366	256669	ENSG00000242110.7	ENCODEHT000256669	AMACR	ENCODEHT000256669	Known	NIC	None	0.800000011920929	None	None	None	None
m54284U_191110_105540/100204907/ccs	PB_GM12878_R1	hg38_SIRV	chr7	5530601	5527159	-	6	1795	20784	73194	ENSG00000075624.14	ENST00000331789.10	ACTB	ACTB-201	Known	Known	None	0.4000000059604645	None	None	None	None
33ba60f0-d660-44d4-8b87-f3c3ead5a42f	ONT_GM12878_R2	hg38_SIRV	chr11	8683201	8685822	+	4	461	30933	106290	ENSG00000166441.12	ENST00000530022.5	RPL27A	RPL27A-206	Known	Known	None	0.3499999940395355	None	None	None	None
m54284U_191111_172039/167969300/ccs	PB_GM12878_R2	hg38_SIRV	chr21	43789572	43804096	+	13	1766	54268	194189	ENSG00000160214.12	ENST00000497547.1	RRP1	RRP1-207	Known	Known	None	0.20000000298023224	None	None	None	None
m54284U_191111_172039/69075931/ccs	PB_GM12878_R2	hg38_SIRV	chr18	57621825	57600666	-	14	2741	48880	173759	ENSG00000134440.11	ENST00000256854.9	NARS	NARS-201	Known	Known	None	0.25	None	None	None	None
m54284U_191110_105540/86508463/ccs	PB_GM12878_R1	hg38_SIRV	chr17	7572830	7578623	+	11	1370	45348	159620	ENSG00000161960.14	ENST00000293831.12	EIF4A1	EIF4A1-201	Known	Known	None	0.550000011920929	None	None	None	None
m54284U_191111_172039/87296207/ccs	PB_GM12878_R2	hg38_SIRV	chr1	8878684	8861005	-	12	1774	298	1291	ENSG00000074800.15	ENST00000234590.10	ENO1	ENO1-201	Known	Known	None	0.15000000596046448	None	None	None	None
m54284U_191111_172039/11732567/ccs	PB_GM12878_R2	hg38_SIRV	chr13	94596313	94574075	-	12	1940	37777	256572	ENSG00000088451.10	ENCODEHT000256572	TGDS	ENCODEHT000256572	Known	NIC	None	0.75	None	None	None	None
m54284U_191110_105540/158531807/ccs	PB_GM12878_R1	hg38_SIRV	chr2	24793450	24819915	+	7	1506	5682	19617	ENSG00000138092.10	ENST00000473706.5	CENPO	CENPO-206	Known	Known	None	0.20000000298023224	None	None	None	None
m54284U_191110_105540/144704763/ccs	PB_GM12878_R1	hg38_SIRV	chr16	11586943	11548001	-	4	2185	42994	150237	ENSG00000189067.12	ENST00000622633.4	LITAF	LITAF-221	Known	Known	None	0.25	None	None	None	None
10362eca-9506-41d6-89b9-2eb79153fd84	ONT_GM12878_R2	hg38_SIRV	chrM	9351	9986	+	1	629	58707	206680	ENSG00000198938.2	ENST00000362079.2	MT-CO3	MT-CO3-201	Known	Known	None	0.30000001192092896	None	None	None	None
m54284U_191110_105540/81921369/ccs	PB_GM12878_R1	hg38_SIRV	chr15	44711515	44718144	+	4	944	41096	142485	ENSG00000166710.18	ENST00000558401.6	B2M	B2M-204	Known	Known	None	0.20000000298023224	None	None	None	None
bc5cbeb8-21fd-42ec-bb39-407b2aebd932	ONT_GM12878_R1	hg38_SIRV	chr3	12839532	12836049	-	2	359	9499	251945	ENSG00000144713.12	ENCODEHT000251945	RPL32	ENCODEHT000251945	Known	ISM	Suffix	0.10000000149011612	None	None	None	None
ed8c6429-0017-48aa-bcac-a0e809f33b07	ONT_GM12878_R2	hg38_SIRV	chrM	9351	9986	+	1	636	58707	206680	ENSG00000198938.2	ENST00000362079.2	MT-CO3	MT-CO3-201	Known	Known	None	0.30000001192092896	None	None	None	None
m54284U_191110_105540/51774524/ccs	PB_GM12878_R1	hg38_SIRV	chr21	43789573	43804099	+	13	1768	54268	194189	ENSG00000160214.12	ENST00000497547.1	RRP1	RRP1-207	Known	Known	None	0.15000000596046448	None	None	None	None
m54284U_191111_172039/171376715/ccs	PB_GM12878_R2	hg38_SIRV	chr4	37826705	37862086	+	14	2341	12889	47717	ENSG00000169299.13	ENST00000381967.8	PGM2	PGM2-201	Known	Known	None	0.20000000298023224	None	None	None	None
m54284U_191110_105540/100336424/ccs	PB_GM12878_R1	hg38_SIRV	chr7	5530579	5527159	-	6	1772	20784	73194	ENSG00000075624.14	ENST00000331789.10	ACTB	ACTB-201	Known	Known	None	0.4000000059604645	None	None	None	None
63bb405b-be7f-41da-a0e2-0d1170a59427	ONT_GM12878_R2	hg38_SIRV	chrM	9351	9966	+	1	618	58707	206680	ENSG00000198938.2	ENST00000362079.2	MT-CO3	MT-CO3-201	Known	Known	None	0.20000000298023224	None	None	None	None
m54284U_191110_105540/61671809/ccs	PB_GM12878_R1	hg38_SIRV	chr21	43789574	43804102	+	14	1886	54268	256670	ENSG00000160214.12	ENCODEHT000256670	RRP1	ENCODEHT000256670	Known	NNC	None	0.15000000596046448	None	None	None	None
m54284U_191111_172039/69272850/ccs	PB_GM12878_R2	hg38_SIRV	chr18	57621835	57600800	-	14	2756	48880	255477	ENSG00000134440.11	ENCODEHT000255477	NARS	ENCODEHT000255477	Known	ISM	Prefix	0.25	None	None	None	None
m54284U_191111_172039/12256873/ccs	PB_GM12878_R2	hg38_SIRV	chr13	94596244	94574079	-	12	1864	37777	131608	ENSG00000088451.10	ENST00000261296.6	TGDS	TGDS-201	Known	Known	None	0.75	None	None	None	None
e749091a-edb9-4c9e-aa86-88867c5a3210	ONT_GM12878_R2	hg38_SIRV	chrM	9351	9985	+	1	635	58707	206680	ENSG00000198938.2	ENST00000362079.2	MT-CO3	MT-CO3-201	Known	Known	None	0.25	None	None	None	None
m54284U_191110_105540/86573622/ccs	PB_GM12878_R1	hg38_SIRV	chr17	7572830	7578621	+	11	1368	45348	159620	ENSG00000161960.14	ENST00000293831.12	EIF4A1	EIF4A1-201	Known	Known	None	0.5	None	None	None	None
m54284U_191111_172039/87359680/ccs	PB_GM12878_R2	hg38_SIRV	chr1	8878681	8861005	-	12	1771	298	1291	ENSG00000074800.15	ENST00000234590.10	ENO1	ENO1-201	Known	Known	None	0.15000000596046448	None	None	None	None
a0b7277e-7784-4340-aacc-2ffacd849d9c	ONT_GM12878_R2	hg38_SIRV	chr11	8683201	8685831	+	4	470	30933	106290	ENSG00000166441.12	ENST00000530022.5	RPL27A	RPL27A-206	Known	Known	None	0.20000000298023224	None	None	None	None
m54284U_191111_172039/168755729/ccs	PB_GM12878_R2	hg38_SIRV	chr2	24793450	24819914	+	7	1505	5682	19617	ENSG00000138092.10	ENST00000473706.5	CENPO	CENPO-206	Known	Known	None	0.20000000298023224	None	None	None	None
m54284U_191110_105540/160892861/ccs	PB_GM12878_R1	hg38_SIRV	chr5	34008052	33987035	-	4	3079	15366	55141	ENSG00000242110.7	ENST00000382072.6	AMACR	AMACR-203	Known	Known	None	0.800000011920929	None	None	None	None
m54284U_191110_105540/81986525/ccs	PB_GM12878_R1	hg38_SIRV	chr15	44711515	44718136	+	4	936	41096	142485	ENSG00000166710.18	ENST00000558401.6	B2M	B2M-204	Known	Known	None	0.30000001192092896	None	None	None	None
m54284U_191110_105540/147589092/ccs	PB_GM12878_R1	hg38_SIRV	chr16	11586917	11548001	-	4	2159	42994	150237	ENSG00000189067.12	ENST00000622633.4	LITAF	LITAF-221	Known	Known	None	0.25	None	None	None	None
1a3130f1-c18e-426b-a0af-79ba86a2345a	ONT_GM12878_R1	hg38_SIRV	chr3	12841520	12836049	-	4	485	9499	34260	ENSG00000144713.12	ENST00000429711.6	RPL32	RPL32-204	Known	Known	None	0.10000000149011612	None	None	None	None
37f2c6e4-b754-47c4-ae39-492de5672f1d	ONT_GM12878_R2	hg38_SIRV	chr4	37826705	37862085	+	14	2331	12889	47717	ENSG00000169299.13	ENST00000381967.8	PGM2	PGM2-201	Known	Known	None	0.25	None	None	None	None
26a10a8a-a9d7-4dee-b588-bf9812b4f7e2	ONT_GM12878_R2	hg38_SIRV	chrM	9352	9986	+	1	635	58707	206680	ENSG00000198938.2	ENST00000362079.2	MT-CO3	MT-CO3-201	Known	Known	None	0.30000001192092896	None	None	None	None
m54284U_191110_105540/101778590/ccs	PB_GM12878_R1	hg38_SIRV	chr7	5528158	5527163	-	2	848	20784	234678	ENSG00000075624.14	ENCODEHT000234678	ACTB	ENCODEHT000234678	Known	ISM	Both	0.4000000059604645	None	None	None	None
m54284U_191110_105540/124190832/ccs	PB_GM12878_R1	hg38_SIRV	chr21	43789574	43804095	+	13	1705	54268	256671	ENSG00000160214.12	ENCODEHT000256671	RRP1	ENCODEHT000256671	Known	NNC	None	0.15000000596046448	None	None	None	None
6d9c628a-8458-45fa-93a6-1e9c213f14ce	ONT_GM12878_R2	hg38_SIRV	chrM	9352	9986	+	1	635	58707	206680	ENSG00000198938.2	ENST00000362079.2	MT-CO3	MT-CO3-201	Known	Known	None	0.30000001192092896	None	None	None	None
m54284U_191111_172039/69599424/ccs	PB_GM12878_R2	hg38_SIRV	chr18	57621776	57600800	-	14	2697	48880	255477	ENSG00000134440.11	ENCODEHT000255477	NARS	ENCODEHT000255477	Known	ISM	Prefix	0.25	None	None	None	None
m54284U_191111_172039/17433414/ccs	PB_GM12878_R2	hg38_SIRV	chr13	94596152	94574079	-	12	1772	37777	131608	ENSG00000088451.10	ENST00000261296.6	TGDS	TGDS-201	Known	Known	None	0.75	None	None	None	None
cdb4e267-f644-4c9a-88ba-7aab4984e3b5	ONT_GM12878_R2	hg38_SIRV	chrM	9352	9986	+	1	635	58707	206680	ENSG00000198938.2	ENST00000362079.2	MT-CO3	MT-CO3-201	Known	Known	None	0.30000001192092896	None	None	None	None
m54284U_191110_105540/156435793/ccs	PB_GM12878_R1	hg38_SIRV	chr16	11549594	11547936	-	1	1526	42994	256356	ENSG00000189067.12	ENCODEHT000256356	LITAF	ENCODEHT000256356	Known	Genomic	None	0.25	None	None	None	None
m54284U_191110_105540/86640871/ccs	PB_GM12878_R1	hg38_SIRV	chr17	7572830	7578618	+	11	1365	45348	159620	ENSG00000161960.14	ENST00000293831.12	EIF4A1	EIF4A1-201	Known	Known	None	0.44999998807907104	None	None	None	None
m54284U_191111_172039/87622066/ccs	PB_GM12878_R2	hg38_SIRV	chr1	8878690	8861005	-	12	1780	298	1291	ENSG00000074800.15	ENST00000234590.10	ENO1	ENO1-201	Known	Known	None	0.15000000596046448	None	None	None	None
2a64c7c8-554a-4eb1-9f55-44a00ed651bd	ONT_GM12878_R1	hg38_SIRV	chrM	9353	9985	+	1	621	58707	206680	ENSG00000198938.2	ENST00000362079.2	MT-CO3	MT-CO3-201	Known	Known	None	0.25	None	None	None	None
m54284U_191110_105540/178061711/ccs	PB_GM12878_R1	hg38_SIRV	chr5	34008033	33987035	-	5	3221	15366	55140	ENSG00000242110.7	ENST00000335606.10	AMACR	AMACR-201	Known	Known	None	0.800000011920929	None	None	None	None
16aafe55-743d-46ad-b499-269b025dd1aa	ONT_GM12878_R1	hg38_SIRV	chrM	9353	9986	+	1	634	58707	206680	ENSG00000198938.2	ENST00000362079.2	MT-CO3	MT-CO3-201	Known	Known	None	0.30000001192092896	None	None	None	None
m54284U_191110_105540/81987090/ccs	PB_GM12878_R1	hg38_SIRV	chr15	44711515	44718142	+	4	942	41096	142485	ENSG00000166710.18	ENST00000558401.6	B2M	B2M-204	Known	Known	None	0.20000000298023224	None	None	None	None
m54284U_191110_105540/166922862/ccs	PB_GM12878_R1	hg38_SIRV	chr16	11549107	11547936	-	1	1038	42994	256356	ENSG00000189067.12	ENCODEHT000256356	LITAF	ENCODEHT000256356	Known	Genomic	None	0.25	None	None	None	None
m54284U_191110_105540/102106413/ccs	PB_GM12878_R1	hg38_SIRV	chr7	5530547	5527159	-	6	1726	20784	234778	ENSG00000075624.14	ENCODEHT000234778	ACTB	ENCODEHT000234778	Known	NNC	None	0.4000000059604645	None	None	None	None
m54284U_191110_105540/74188150/ccs	PB_GM12878_R1	hg38_SIRV	chr2	24793451	24819915	+	8	1619	5682	19616	ENSG00000138092.10	ENST00000380834.6	CENPO	CENPO-202	Known	Known	None	0.20000000298023224	None	None	None	None
8d297cf6-3178-46c6-9d82-d87a6273ac86	ONT_GM12878_R2	hg38_SIRV	chr11	8683201	8685834	+	4	473	30933	106290	ENSG00000166441.12	ENST00000530022.5	RPL27A	RPL27A-206	Known	Known	None	0.15000000596046448	None	None	None	None
m54284U_191111_172039/70975648/ccs	PB_GM12878_R2	hg38_SIRV	chr18	57621807	57600666	-	14	2723	48880	173759	ENSG00000134440.11	ENST00000256854.9	NARS	NARS-201	Known	Known	None	0.25	None	None	None	None
m54284U_191110_105540/262295/ccs	PB_GM12878_R1	hg38_SIRV	chr4	37826706	37861942	+	14	2196	12889	47717	ENSG00000169299.13	ENST00000381967.8	PGM2	PGM2-201	Known	Known	None	0.20000000298023224	None	None	None	None
ad455740-7e0c-422b-a62b-38a562191bcf	ONT_GM12878_R1	hg38_SIRV	chrM	9353	9991	+	1	629	58707	206680	ENSG00000198938.2	ENST00000362079.2	MT-CO3	MT-CO3-201	Known	Known	None	0.3499999940395355	None	None	None	None
2de4f095-ecda-4519-aa9f-eea649936efe	ONT_GM12878_R1	hg38_SIRV	chr3	12841525	12836049	-	4	490	9499	34260	ENSG00000144713.12	ENST00000429711.6	RPL32	RPL32-204	Known	Known	None	0.10000000149011612	None	None	None	None
m54284U_191111_172039/64489496/ccs	PB_GM12878_R2	hg38_SIRV	chr21	43789574	43804100	+	13	1768	54268	194189	ENSG00000160214.12	ENST00000497547.1	RRP1	RRP1-207	Known	Known	None	0.15000000596046448	None	None	None	None
m54284U_191111_172039/17499557/ccs	PB_GM12878_R2	hg38_SIRV	chr13	94596279	94574079	-	12	1899	37777	131608	ENSG00000088451.10	ENST00000261296.6	TGDS	TGDS-201	Known	Known	None	0.75	None	None	None	None
0197a5fe-efc8-46fb-83d1-fba50e3a71a4	ONT_GM12878_R2	hg38_SIRV	chrM	9353	9985	+	1	633	58707	206680	ENSG00000198938.2	ENST00000362079.2	MT-CO3	MT-CO3-201	Known	Known	None	0.25	None	None	None	None
m54284U_191110_105540/167774265/ccs	PB_GM12878_R1	hg38_SIRV	chr16	11549594	11547936	-	1	1525	42994	256356	ENSG00000189067.12	ENCODEHT000256356	LITAF	ENCODEHT000256356	Known	Genomic	None	0.25	None	None	None	None
m54284U_191111_172039/88082046/ccs	PB_GM12878_R2	hg38_SIRV	chr1	8878692	8861005	-	12	1782	298	1291	ENSG00000074800.15	ENST00000234590.10	ENO1	ENO1-201	Known	Known	None	0.15000000596046448	None	None	None	None
m54284U_191110_105540/86770266/ccs	PB_GM12878_R1	hg38_SIRV	chr17	7572830	7578623	+	11	1370	45348	159620	ENSG00000161960.14	ENST00000293831.12	EIF4A1	EIF4A1-201	Known	Known	None	0.550000011920929	None	None	None	None
87c57ea6-661a-4b0a-b5ac-724ccdd83c2e	ONT_GM12878_R2	hg38_SIRV	chrM	9353	9982	+	1	586	58707	206680	ENSG00000198938.2	ENST00000362079.2	MT-CO3	MT-CO3-201	Known	Known	None	0.20000000298023224	None	None	None	None
m54284U_191110_105540/82247872/ccs	PB_GM12878_R1	hg38_SIRV	chr15	44711515	44718144	+	4	944	41096	142485	ENSG00000166710.18	ENST00000558401.6	B2M	B2M-204	Known	Known	None	0.20000000298023224	None	None	None	None
m54284U_191111_172039/25625622/ccs	PB_GM12878_R2	hg38_SIRV	chr5	34008023	33987035	-	6	2462	15366	55144	ENSG00000242110.7	ENST00000382085.7	AMACR	AMACR-204	Known	Known	None	0.800000011920929	None	None	None	None
0e2ec058-e91c-4685-8f9d-af5aaaf33e3c	ONT_GM12878_R2	hg38_SIRV	chrM	9353	9966	+	1	614	58707	206680	ENSG00000198938.2	ENST00000362079.2	MT-CO3	MT-CO3-201	Known	Known	None	0.20000000298023224	None	None	None	None
m54284U_191110_105540/103155108/ccs	PB_GM12878_R1	hg38_SIRV	chr7	5528388	5527161	-	3	1009	20784	234691	ENSG00000075624.14	ENCODEHT000234691	ACTB	ENCODEHT000234691	Known	ISM	Both	0.4000000059604645	None	None	None	None
c1aba263-97e9-4538-8b80-fc2d3ea4a6dd	ONT_GM12878_R2	hg38_SIRV	chrM	9353	9966	+	1	614	58707	206680	ENSG00000198938.2	ENST00000362079.2	MT-CO3	MT-CO3-201	Known	Known	None	0.20000000298023224	None	None	None	None
m54284U_191111_172039/71697054/ccs	PB_GM12878_R2	hg38_SIRV	chr18	57621810	57600666	-	14	2726	48880	173759	ENSG00000134440.11	ENST00000256854.9	NARS	NARS-201	Known	Known	None	0.25	None	None	None	None
m54284U_191111_172039/131072757/ccs	PB_GM12878_R2	hg38_SIRV	chr21	43789575	43804098	+	13	1765	54268	194189	ENSG00000160214.12	ENST00000497547.1	RRP1	RRP1-207	Known	Known	None	0.20000000298023224	None	None	None	None
f07fb8ad-fcbd-4add-b0b6-9709789728a4	ONT_GM12878_R2	hg38_SIRV	chrM	9353	9749	+	1	397	58707	206680	ENSG00000198938.2	ENST00000362079.2	MT-CO3	MT-CO3-201	Known	Known	None	0.15000000596046448	None	None	None	None
m54284U_191110_105540/3606934/ccs	PB_GM12878_R1	hg38_SIRV	chr4	37826706	37861771	+	14	2025	12889	47717	ENSG00000169299.13	ENST00000381967.8	PGM2	PGM2-201	Known	Known	None	0.6000000238418579	None	None	None	None
m54284U_191111_172039/22545180/ccs	PB_GM12878_R2	hg38_SIRV	chr13	94596141	94574079	-	12	1761	37777	131608	ENSG00000088451.10	ENST00000261296.6	TGDS	TGDS-201	Known	Known	None	0.75	None	None	None	None
1e13d877-82d3-4699-b2b6-bf7667cb0b0f	ONT_GM12878_R2	hg38_SIRV	chrM	9353	9991	+	1	639	58707	206680	ENSG00000198938.2	ENST00000362079.2	MT-CO3	MT-CO3-201	Known	Known	None	0.3499999940395355	None	None	None	None
ca9d32aa-a633-44cd-bfb3-5f6d2c7ac5c2	ONT_GM12878_R2	hg38_SIRV	chr11	8683201	8685835	+	4	474	30933	106290	ENSG00000166441.12	ENST00000530022.5	RPL27A	RPL27A-206	Known	Known	None	0.15000000596046448	None	None	None	None
m54284U_191110_105540/166134445/ccs	PB_GM12878_R1	hg38_SIRV	chr2	24793451	24819903	+	8	1607	5682	19616	ENSG00000138092.10	ENST00000380834.6	CENPO	CENPO-202	Known	Known	None	0.10000000149011612	None	None	None	None
m54284U_191110_105540/86771581/ccs	PB_GM12878_R1	hg38_SIRV	chr17	7572830	7578618	+	11	1365	45348	159620	ENSG00000161960.14	ENST00000293831.12	EIF4A1	EIF4A1-201	Known	Known	None	0.44999998807907104	None	None	None	None
771b2682-46bc-439c-8892-504616974937	ONT_GM12878_R2	hg38_SIRV	chrM	9353	9966	+	1	614	58707	206680	ENSG00000198938.2	ENST00000362079.2	MT-CO3	MT-CO3-201	Known	Known	None	0.20000000298023224	None	None	None	None
m54284U_191111_172039/1444142/ccs	PB_GM12878_R2	hg38_SIRV	chr16	11586917	11548001	-	4	2159	42994	150237	ENSG00000189067.12	ENST00000622633.4	LITAF	LITAF-221	Known	Known	None	0.25	None	None	None	None
m54284U_191110_105540/82379419/ccs	PB_GM12878_R1	hg38_SIRV	chr15	44711515	44718144	+	4	944	41096	142485	ENSG00000166710.18	ENST00000558401.6	B2M	B2M-204	Known	Known	None	0.20000000298023224	None	None	None	None
304f165d-1df6-44d0-bf37-872c43a76ba4	ONT_GM12878_R1	hg38_SIRV	chr3	12841527	12836049	-	4	492	9499	34260	ENSG00000144713.12	ENST00000429711.6	RPL32	RPL32-204	Known	Known	None	0.10000000149011612	None	None	None	None
m54284U_191111_172039/110954072/ccs	PB_GM12878_R2	hg38_SIRV	chr5	34008033	33987035	-	6	2472	15366	55144	ENSG00000242110.7	ENST00000382085.7	AMACR	AMACR-204	Known	Known	None	0.800000011920929	None	None	None	None
m54284U_191110_105540/166331104/ccs	PB_GM12878_R1	hg38_SIRV	chr21	43789576	43804102	+	13	1768	54268	194189	ENSG00000160214.12	ENST00000497547.1	RRP1	RRP1-207	Known	Known	None	0.15000000596046448	None	None	None	None
m54284U_191111_172039/88476107/ccs	PB_GM12878_R2	hg38_SIRV	chr1	8878684	8861005	-	12	1774	298	1291	ENSG00000074800.15	ENST00000234590.10	ENO1	ENO1-201	Known	Known	None	0.15000000596046448	None	None	None	None
m54284U_191110_105540/104270587/ccs	PB_GM12878_R1	hg38_SIRV	chr7	5529941	5527160	-	5	1710	20784	234707	ENSG00000075624.14	ENCODEHT000234707	ACTB	ENCODEHT000234707	Known	ISM	Suffix	0.4000000059604645	None	None	None	None
m54284U_191111_172039/82183362/ccs	PB_GM12878_R2	hg38_SIRV	chr18	57621802	57600666	-	14	2718	48880	173759	ENSG00000134440.11	ENST00000256854.9	NARS	NARS-201	Known	Known	None	0.25	None	None	None	None
b323dc7b-c9a2-4632-b02a-760f948e7fc5	ONT_GM12878_R2	hg38_SIRV	chrM	9353	9952	+	1	593	58707	206680	ENSG00000198938.2	ENST00000362079.2	MT-CO3	MT-CO3-201	Known	Known	None	0.20000000298023224	None	None	None	None
m54284U_191110_105540/10029822/ccs	PB_GM12878_R1	hg38_SIRV	chr4	37826706	37861941	+	14	2195	12889	47717	ENSG00000169299.13	ENST00000381967.8	PGM2	PGM2-201	Known	Known	None	0.20000000298023224	None	None	None	None
8661e185-c864-4b0f-b537-366a57b75360	ONT_GM12878_R2	hg38_SIRV	chrM	9353	9989	+	1	637	58707	206680	ENSG00000198938.2	ENST00000362079.2	MT-CO3	MT-CO3-201	Known	Known	None	0.3499999940395355	None	None	None	None
m54284U_191111_172039/27068222/ccs	PB_GM12878_R2	hg38_SIRV	chr13	94596221	94574075	-	12	1848	37777	256572	ENSG00000088451.10	ENCODEHT000256572	TGDS	ENCODEHT000256572	Known	NIC	None	0.75	None	None	None	None
f6d62692-28a9-4604-89b7-216c877fba25	ONT_GM12878_R2	hg38_SIRV	chrM	9353	9991	+	1	639	58707	206680	ENSG00000198938.2	ENST00000362079.2	MT-CO3	MT-CO3-201	Known	Known	None	0.3499999940395355	None	None	None	None
c0ae9d0c-fc7d-4ef2-bcef-004a7c15d736	ONT_GM12878_R2	hg38_SIRV	chrM	9353	9985	+	1	625	58707	206680	ENSG00000198938.2	ENST00000362079.2	MT-CO3	MT-CO3-201	Known	Known	None	0.25	None	None	None	None
m54284U_191111_172039/8061254/ccs	PB_GM12878_R2	hg38_SIRV	chr16	11586917	11548001	-	4	2159	42994	150237	ENSG00000189067.12	ENST00000622633.4	LITAF	LITAF-221	Known	Known	None	0.25	None	None	None	None
m54284U_191110_105540/105843093/ccs	PB_GM12878_R1	hg38_SIRV	chr7	5530597	5527159	-	6	1797	20784	73194	ENSG00000075624.14	ENST00000331789.10	ACTB	ACTB-201	Known	Known	None	0.4000000059604645	None	None	None	None
m54284U_191110_105540/86772057/ccs	PB_GM12878_R1	hg38_SIRV	chr17	7572830	7578621	+	11	1368	45348	159620	ENSG00000161960.14	ENST00000293831.12	EIF4A1	EIF4A1-201	Known	Known	None	0.5	None	None	None	None
9474f034-70e0-4e81-8a04-49a98fb87784	ONT_GM12878_R2	hg38_SIRV	chrM	9353	9959	+	1	607	58707	206680	ENSG00000198938.2	ENST00000362079.2	MT-CO3	MT-CO3-201	Known	Known	None	0.15000000596046448	None	None	None	None
m54284U_191110_105540/82445385/ccs	PB_GM12878_R1	hg38_SIRV	chr15	44711515	44718141	+	4	941	41096	142485	ENSG00000166710.18	ENST00000558401.6	B2M	B2M-204	Known	Known	None	0.20000000298023224	None	None	None	None
m54284U_191110_105540/180094906/ccs	PB_GM12878_R1	hg38_SIRV	chr2	24793451	24819915	+	8	1619	5682	19616	ENSG00000138092.10	ENST00000380834.6	CENPO	CENPO-202	Known	Known	None	0.20000000298023224	None	None	None	None
m54284U_191111_172039/59312310/ccs	PB_GM12878_R2	hg38_SIRV	chr21	43789576	43804095	+	13	1761	54268	194189	ENSG00000160214.12	ENST00000497547.1	RRP1	RRP1-207	Known	Known	None	0.15000000596046448	None	None	None	None
dde3b9f5-6ff4-4c9f-ae4f-3a4d6bb5d7f2	ONT_GM12878_R2	hg38_SIRV	chr11	8683201	8685845	+	4	484	30933	106290	ENSG00000166441.12	ENST00000530022.5	RPL27A	RPL27A-206	Known	Known	None	0.10000000149011612	None	None	None	None
c68741c4-7bf1-492e-8774-778c375663cb	ONT_GM12878_R1	hg38_SIRV	chr3	12841530	12836049	-	4	511	9499	34260	ENSG00000144713.12	ENST00000429711.6	RPL32	RPL32-204	Known	Known	None	0.10000000149011612	None	None	None	None
m54284U_191111_172039/83559578/ccs	PB_GM12878_R2	hg38_SIRV	chr18	57621801	57600666	-	14	2717	48880	173759	ENSG00000134440.11	ENST00000256854.9	NARS	NARS-201	Known	Known	None	0.25	None	None	None	None
m54284U_191111_172039/180290910/ccs	PB_GM12878_R2	hg38_SIRV	chr5	34008037	33987035	-	4	3064	15366	55141	ENSG00000242110.7	ENST00000382072.6	AMACR	AMACR-203	Known	Known	None	0.800000011920929	None	None	None	None
m54284U_191110_105540/13961743/ccs	PB_GM12878_R1	hg38_SIRV	chr4	37826706	37861879	+	14	2133	12889	47717	ENSG00000169299.13	ENST00000381967.8	PGM2	PGM2-201	Known	Known	None	0.550000011920929	None	None	None	None
m54284U_191111_172039/89195698/ccs	PB_GM12878_R2	hg38_SIRV	chr1	8878656	8861005	-	12	1746	298	1291	ENSG00000074800.15	ENST00000234590.10	ENO1	ENO1-201	Known	Known	None	0.15000000596046448	None	None	None	None
f5f58f94-7246-449d-9e2c-618789b3b52a	ONT_GM12878_R2	hg38_SIRV	chrM	9353	9985	+	1	633	58707	206680	ENSG00000198938.2	ENST00000362079.2	MT-CO3	MT-CO3-201	Known	Known	None	0.25	None	None	None	None
m54284U_191111_172039/30476556/ccs	PB_GM12878_R2	hg38_SIRV	chr13	94596164	94574079	-	12	1784	37777	131608	ENSG00000088451.10	ENST00000261296.6	TGDS	TGDS-201	Known	Known	None	0.75	None	None	None	None
m54284U_191110_105540/82445540/ccs	PB_GM12878_R1	hg38_SIRV	chr15	44711515	44718136	+	4	936	41096	142485	ENSG00000166710.18	ENST00000558401.6	B2M	B2M-204	Known	Known	None	0.30000001192092896	None	None	None	None
694261f5-2598-453e-b038-a56e119956bc	ONT_GM12878_R1	hg38_SIRV	chrM	9354	9990	+	1	637	58707	206680	ENSG00000198938.2	ENST00000362079.2	MT-CO3	MT-CO3-201	Known	Known	None	0.3499999940395355	None	None	None	None
7673bc22-aba9-44d6-a180-1b677d03c7c3	ONT_GM12878_R1	hg38_SIRV	chrM	9354	9986	+	1	623	58707	206680	ENSG00000198938.2	ENST00000362079.2	MT-CO3	MT-CO3-201	Known	Known	None	0.30000001192092896	None	None	None	None
m54284U_191111_172039/16254834/ccs	PB_GM12878_R2	hg38_SIRV	chr16	11586912	11548001	-	4	2155	42994	150237	ENSG00000189067.12	ENST00000622633.4	LITAF	LITAF-221	Known	Known	None	0.25	None	None	None	None
m54284U_191111_172039/80479417/ccs	PB_GM12878_R2	hg38_SIRV	chr21	43789576	43804098	+	13	1764	54268	194189	ENSG00000160214.12	ENST00000497547.1	RRP1	RRP1-207	Known	Known	None	0.20000000298023224	None	None	None	None
m54284U_191110_105540/106890157/ccs	PB_GM12878_R1	hg38_SIRV	chr7	5528609	5527161	-	3	1230	20784	234691	ENSG00000075624.14	ENCODEHT000234691	ACTB	ENCODEHT000234691	Known	ISM	Both	0.4000000059604645	None	None	None	None
2a0f6f06-9822-470b-8b14-42bed33619c5	ONT_GM12878_R1	hg38_SIRV	chrM	9354	9953	+	1	600	58707	206680	ENSG00000198938.2	ENST00000362079.2	MT-CO3	MT-CO3-201	Known	Known	None	0.15000000596046448	None	None	None	None
m54284U_191111_172039/85461425/ccs	PB_GM12878_R2	hg38_SIRV	chr18	57621807	57600666	-	14	2723	48880	173759	ENSG00000134440.11	ENST00000256854.9	NARS	NARS-201	Known	Known	None	0.25	None	None	None	None
m54284U_191110_105540/86901968/ccs	PB_GM12878_R1	hg38_SIRV	chr17	7572830	7578619	+	11	1366	45348	159620	ENSG00000161960.14	ENST00000293831.12	EIF4A1	EIF4A1-201	Known	Known	None	0.44999998807907104	None	None	None	None
c55df775-6a01-4161-8086-ca2047d6e692	ONT_GM12878_R1	hg38_SIRV	chrM	9354	9986	+	1	633	58707	206680	ENSG00000198938.2	ENST00000362079.2	MT-CO3	MT-CO3-201	Known	Known	None	0.30000001192092896	None	None	None	None
m54284U_191110_105540/18614271/ccs	PB_GM12878_R1	hg38_SIRV	chr4	37826706	37861942	+	14	2196	12889	47717	ENSG00000169299.13	ENST00000381967.8	PGM2	PGM2-201	Known	Known	None	0.20000000298023224	None	None	None	None
ea01bfa0-90bc-46a8-bb1a-5228c5a4d660	ONT_GM12878_R2	hg38_SIRV	chrM	9354	9985	+	1	632	58707	206680	ENSG00000198938.2	ENST00000362079.2	MT-CO3	MT-CO3-201	Known	Known	None	0.25	None	None	None	None
m54284U_191111_172039/85788069/ccs	PB_GM12878_R2	hg38_SIRV	chr18	57621940	57600666	-	13	2769	48880	256672	ENSG00000134440.11	ENCODEHT000256672	NARS	ENCODEHT000256672	Known	NNC	None	0.25	None	None	None	None
m54284U_191111_172039/136710030/ccs	PB_GM12878_R2	hg38_SIRV	chr5	34008019	33987036	-	4	3045	15366	55141	ENSG00000242110.7	ENST00000382072.6	AMACR	AMACR-203	Known	Known	None	0.75	None	None	None	None
m54284U_191111_172039/20973875/ccs	PB_GM12878_R2	hg38_SIRV	chr2	24793451	24819911	+	7	1501	5682	19617	ENSG00000138092.10	ENST00000473706.5	CENPO	CENPO-206	Known	Known	None	0.15000000596046448	None	None	None	None
789f7542-b6b1-4b2e-a91a-35ca7d953615	ONT_GM12878_R1	hg38_SIRV	chr3	12840243	12836049	-	3	459	9499	34264	ENSG00000144713.12	ENST00000396953.6	RPL32	RPL32-202	Known	Known	None	0.10000000149011612	None	None	None	None
11b3a428-bd2c-4a43-9543-eb43145d13cb	ONT_GM12878_R2	hg38_SIRV	chr11	8683201	8685844	+	4	483	30933	106290	ENSG00000166441.12	ENST00000530022.5	RPL27A	RPL27A-206	Known	Known	None	0.05000000074505806	None	None	None	None
m54284U_191111_172039/89262307/ccs	PB_GM12878_R2	hg38_SIRV	chr1	8878689	8861005	-	12	1779	298	1291	ENSG00000074800.15	ENST00000234590.10	ENO1	ENO1-201	Known	Known	None	0.15000000596046448	None	None	None	None
m54284U_191111_172039/30671526/ccs	PB_GM12878_R2	hg38_SIRV	chr13	94596310	94574075	-	12	1937	37777	256572	ENSG00000088451.10	ENCODEHT000256572	TGDS	ENCODEHT000256572	Known	NIC	None	0.75	None	None	None	None
15d2bf60-ebee-4126-83fe-fe733ec15f51	ONT_GM12878_R2	hg38_SIRV	chrM	9354	9991	+	1	632	58707	206680	ENSG00000198938.2	ENST00000362079.2	MT-CO3	MT-CO3-201	Known	Known	None	0.3499999940395355	None	None	None	None
m54284U_191110_105540/101843844/ccs	PB_GM12878_R1	hg38_SIRV	chr21	43789577	43804096	+	13	1761	54268	194189	ENSG00000160214.12	ENST00000497547.1	RRP1	RRP1-207	Known	Known	None	0.20000000298023224	None	None	None	None
m54284U_191110_105540/82445815/ccs	PB_GM12878_R1	hg38_SIRV	chr15	44711515	44718144	+	4	944	41096	142485	ENSG00000166710.18	ENST00000558401.6	B2M	B2M-204	Known	Known	None	0.20000000298023224	None	None	None	None
m54284U_191110_105540/109510737/ccs	PB_GM12878_R1	hg38_SIRV	chr7	5530560	5527159	-	6	1760	20784	73194	ENSG00000075624.14	ENST00000331789.10	ACTB	ACTB-201	Known	Known	None	0.4000000059604645	None	None	None	None
m54284U_191110_105540/20056698/ccs	PB_GM12878_R1	hg38_SIRV	chr4	37826706	37861940	+	14	2194	12889	47717	ENSG00000169299.13	ENST00000381967.8	PGM2	PGM2-201	Known	Known	None	0.20000000298023224	None	None	None	None
m54284U_191110_105540/86968373/ccs	PB_GM12878_R1	hg38_SIRV	chr17	7572830	7578623	+	11	1370	45348	159620	ENSG00000161960.14	ENST00000293831.12	EIF4A1	EIF4A1-201	Known	Known	None	0.550000011920929	None	None	None	None
89c7b8d5-bb49-4544-ace4-740c740318ef	ONT_GM12878_R2	hg38_SIRV	chrM	9354	9986	+	1	633	58707	206680	ENSG00000198938.2	ENST00000362079.2	MT-CO3	MT-CO3-201	Known	Known	None	0.30000001192092896	None	None	None	None
m54284U_191111_172039/17236769/ccs	PB_GM12878_R2	hg38_SIRV	chr16	11586917	11548001	-	4	2159	42994	150237	ENSG00000189067.12	ENST00000622633.4	LITAF	LITAF-221	Known	Known	None	0.25	None	None	None	None
c442904a-260b-49cf-9eb8-f1ff1442395a	ONT_GM12878_R1	hg38_SIRV	chr5	33988747	33987230	-	1	1785	15366	256665	ENSG00000242110.7	ENCODEHT000256665	AMACR	ENCODEHT000256665	Known	Genomic	None	0.44999998807907104	None	None	None	None
66e9eef4-9f52-4ebc-9b6d-0cb850e5ffeb	ONT_GM12878_R2	hg38_SIRV	chrM	9354	9966	+	1	613	58707	206680	ENSG00000198938.2	ENST00000362079.2	MT-CO3	MT-CO3-201	Known	Known	None	0.20000000298023224	None	None	None	None
m54284U_191111_172039/34933546/ccs	PB_GM12878_R2	hg38_SIRV	chr13	94596151	94574079	-	12	1771	37777	131608	ENSG00000088451.10	ENST00000261296.6	TGDS	TGDS-201	Known	Known	None	0.75	None	None	None	None
fefb9fba-fb91-43ca-b29a-f4e64895d933	ONT_GM12878_R1	hg38_SIRV	chr3	12841527	12836049	-	4	492	9499	34260	ENSG00000144713.12	ENST00000429711.6	RPL32	RPL32-204	Known	Known	None	0.10000000149011612	None	None	None	None
m54284U_191110_105540/115411686/ccs	PB_GM12878_R1	hg38_SIRV	chr21	43789577	43804098	+	13	1763	54268	194189	ENSG00000160214.12	ENST00000497547.1	RRP1	RRP1-207	Known	Known	None	0.20000000298023224	None	None	None	None
2069bb7f-e636-45a4-bc67-10041303ad36	ONT_GM12878_R2	hg38_SIRV	chrM	9354	9990	+	1	629	58707	206680	ENSG00000198938.2	ENST00000362079.2	MT-CO3	MT-CO3-201	Known	Known	None	0.3499999940395355	None	None	None	None
m54284U_191111_172039/42338226/ccs	PB_GM12878_R2	hg38_SIRV	chr2	24793451	24819897	+	7	1481	5682	19617	ENSG00000138092.10	ENST00000473706.5	CENPO	CENPO-206	Known	Known	None	0.05000000074505806	None	None	None	None
b054b0d1-1d4d-4d24-bb87-f2f2286e1579	ONT_GM12878_R2	hg38_SIRV	chr5	33987247	33987231	-	1	284	15366	256665	ENSG00000242110.7	ENCODEHT000256665	AMACR	ENCODEHT000256665	Known	Genomic	None	0.44999998807907104	None	None	None	None
m54284U_191111_172039/24903792/ccs	PB_GM12878_R2	hg38_SIRV	chr16	11549107	11547936	-	1	1038	42994	256356	ENSG00000189067.12	ENCODEHT000256356	LITAF	ENCODEHT000256356	Known	Genomic	None	0.25	None	None	None	None
m54284U_191111_172039/89523494/ccs	PB_GM12878_R2	hg38_SIRV	chr1	8878710	8861005	-	12	1800	298	1291	ENSG00000074800.15	ENST00000234590.10	ENO1	ENO1-201	Known	Known	None	0.15000000596046448	None	None	None	None
m54284U_191110_105540/109838981/ccs	PB_GM12878_R1	hg38_SIRV	chr7	5530597	5527159	-	6	1797	20784	73194	ENSG00000075624.14	ENST00000331789.10	ACTB	ACTB-201	Known	Known	None	0.4000000059604645	None	None	None	None
m54284U_191110_105540/82577071/ccs	PB_GM12878_R1	hg38_SIRV	chr15	44711515	44718136	+	4	936	41096	142485	ENSG00000166710.18	ENST00000558401.6	B2M	B2M-204	Known	Known	None	0.30000001192092896	None	None	None	None
m54284U_191110_105540/22284869/ccs	PB_GM12878_R1	hg38_SIRV	chr4	37826706	37862070	+	14	2324	12889	47717	ENSG00000169299.13	ENST00000381967.8	PGM2	PGM2-201	Known	Known	None	0.6499999761581421	None	None	None	None
a18d3d50-ac0d-4d14-904b-305fb8ed6c09	ONT_GM12878_R1	hg38_SIRV	chr5	33987210	33987273	-	1	183	15366	256665	ENSG00000242110.7	ENCODEHT000256665	AMACR	ENCODEHT000256665	Known	Genomic	None	0.25	None	None	None	None
5f232ac8-e73f-4a5e-a8a9-fe7f32c8f2e6	ONT_GM12878_R2	hg38_SIRV	chr11	8683201	8685845	+	4	484	30933	106290	ENSG00000166441.12	ENST00000530022.5	RPL27A	RPL27A-206	Known	Known	None	0.10000000149011612	None	None	None	None
m54284U_191111_172039/4194897/ccs	PB_GM12878_R2	hg38_SIRV	chr21	43789577	43804092	+	13	1757	54268	194189	ENSG00000160214.12	ENST00000497547.1	RRP1	RRP1-207	Known	Known	None	0.15000000596046448	None	None	None	None
m54284U_191111_172039/85852958/ccs	PB_GM12878_R2	hg38_SIRV	chr18	57621787	57600800	-	14	2708	48880	255477	ENSG00000134440.11	ENCODEHT000255477	NARS	ENCODEHT000255477	Known	ISM	Prefix	0.25	None	None	None	None
m54284U_191110_105540/87032171/ccs	PB_GM12878_R1	hg38_SIRV	chr17	7572830	7578623	+	11	1370	45348	159620	ENSG00000161960.14	ENST00000293831.12	EIF4A1	EIF4A1-201	Known	Known	None	0.550000011920929	None	None	None	None
275c6eac-76bf-4482-a23d-b19982443b9d	ONT_GM12878_R1	hg38_SIRV	chr3	12840243	12836049	-	3	459	9499	34264	ENSG00000144713.12	ENST00000396953.6	RPL32	RPL32-202	Known	Known	None	0.10000000149011612	None	None	None	None
m54284U_191111_172039/35457197/ccs	PB_GM12878_R2	hg38_SIRV	chr13	94596244	94574079	-	12	1864	37777	131608	ENSG00000088451.10	ENST00000261296.6	TGDS	TGDS-201	Known	Known	None	0.75	None	None	None	None
m54284U_191111_172039/87165138/ccs	PB_GM12878_R2	hg38_SIRV	chr2	24793451	24819905	+	8	1609	5682	19616	ENSG00000138092.10	ENST00000380834.6	CENPO	CENPO-202	Known	Known	None	0.15000000596046448	None	None	None	None
m54284U_191111_172039/21890763/ccs	PB_GM12878_R2	hg38_SIRV	chr21	43789577	43804093	+	13	1758	54268	194189	ENSG00000160214.12	ENST00000497547.1	RRP1	RRP1-207	Known	Known	None	0.15000000596046448	None	None	None	None
m54284U_191110_105540/110560621/ccs	PB_GM12878_R1	hg38_SIRV	chr7	5530598	5527159	-	6	1791	20784	73194	ENSG00000075624.14	ENST00000331789.10	ACTB	ACTB-201	Known	Known	None	0.4000000059604645	None	None	None	None
f7ee72cd-e409-4afc-8086-b71f7dedb130	ONT_GM12878_R1	hg38_SIRV	chrM	9355	9991	+	1	637	58707	206680	ENSG00000198938.2	ENST00000362079.2	MT-CO3	MT-CO3-201	Known	Known	None	0.3499999940395355	None	None	None	None
m54284U_191110_105540/22348216/ccs	PB_GM12878_R1	hg38_SIRV	chr4	37826706	37862070	+	14	2324	12889	47717	ENSG00000169299.13	ENST00000381967.8	PGM2	PGM2-201	Known	Known	None	0.6499999761581421	None	None	None	None
m54284U_191110_105540/82643682/ccs	PB_GM12878_R1	hg38_SIRV	chr15	44711515	44717751	+	4	551	41096	142485	ENSG00000166710.18	ENST00000558401.6	B2M	B2M-204	Known	Known	None	0.15000000596046448	None	None	None	None
m54284U_191111_172039/27066623/ccs	PB_GM12878_R2	hg38_SIRV	chr16	11586917	11548001	-	4	2159	42994	150237	ENSG00000189067.12	ENST00000622633.4	LITAF	LITAF-221	Known	Known	None	0.25	None	None	None	None
m54284U_191111_172039/90049158/ccs	PB_GM12878_R2	hg38_SIRV	chr1	8878710	8861005	-	12	1800	298	1291	ENSG00000074800.15	ENST00000234590.10	ENO1	ENO1-201	Known	Known	None	0.15000000596046448	None	None	None	None
m54284U_191111_172039/87493351/ccs	PB_GM12878_R2	hg38_SIRV	chr18	57621809	57600666	-	14	2725	48880	173759	ENSG00000134440.11	ENST00000256854.9	NARS	NARS-201	Known	Known	None	0.25	None	None	None	None
m54284U_191110_105540/114755447/ccs	PB_GM12878_R1	hg38_SIRV	chr5	34008032	33987173	-	5	3082	15366	55140	ENSG00000242110.7	ENST00000335606.10	AMACR	AMACR-201	Known	Known	None	0.10000000149011612	None	None	None	None
b84bb054-1b77-4bba-9923-780bc3e96b83	ONT_GM12878_R1	hg38_SIRV	chrM	9355	9993	+	1	639	58707	206680	ENSG00000198938.2	ENST00000362079.2	MT-CO3	MT-CO3-201	Known	Known	None	0.3499999940395355	None	None	None	None
d1e50d16-9355-43c1-8936-636e1fe049e3	ONT_GM12878_R1	hg38_SIRV	chrM	9355	9980	+	1	626	58707	206680	ENSG00000198938.2	ENST00000362079.2	MT-CO3	MT-CO3-201	Known	Known	None	0.15000000596046448	None	None	None	None
789d3fd2-388c-4a14-b919-e1675c5e3e08	ONT_GM12878_R1	hg38_SIRV	chr3	12841530	12836049	-	4	495	9499	34260	ENSG00000144713.12	ENST00000429711.6	RPL32	RPL32-204	Known	Known	None	0.10000000149011612	None	None	None	None
m54284U_191110_105540/87098443/ccs	PB_GM12878_R1	hg38_SIRV	chr17	7572830	7578701	+	11	1448	45348	159620	ENSG00000161960.14	ENST00000293831.12	EIF4A1	EIF4A1-201	Known	Known	None	0.8500000238418579	None	None	None	None
m54284U_191111_172039/43845867/ccs	PB_GM12878_R2	hg38_SIRV	chr21	43789577	43804097	+	13	1762	54268	194189	ENSG00000160214.12	ENST00000497547.1	RRP1	RRP1-207	Known	Known	None	0.20000000298023224	None	None	None	None
m54284U_191111_172039/37946699/ccs	PB_GM12878_R2	hg38_SIRV	chr13	94590939	94574079	-	9	1530	37777	256673	ENSG00000088451.10	ENCODEHT000256673	TGDS	ENCODEHT000256673	Known	ISM	Suffix	0.75	None	None	None	None
432bd70e-a5aa-4721-9346-12c0f15eab61	ONT_GM12878_R2	hg38_SIRV	chr11	8683201	8685822	+	4	468	30933	106290	ENSG00000166441.12	ENST00000530022.5	RPL27A	RPL27A-206	Known	Known	None	0.3499999940395355	None	None	None	None
a9ad98fa-6606-4aa3-944e-0b0218ed9afa	ONT_GM12878_R1	hg38_SIRV	chrM	9355	9982	+	1	628	58707	206680	ENSG00000198938.2	ENST00000362079.2	MT-CO3	MT-CO3-201	Known	Known	None	0.20000000298023224	None	None	None	None
m54284U_191111_172039/110692183/ccs	PB_GM12878_R2	hg38_SIRV	chr2	24793451	24819913	+	8	1636	5682	19620	ENSG00000138092.10	ENST00000260662.2	CENPO	CENPO-201	Known	Known	None	0.15000000596046448	None	None	None	None
m54284U_191110_105540/26478244/ccs	PB_GM12878_R1	hg38_SIRV	chr4	37826709	37862008	+	13	2203	12889	256315	ENSG00000169299.13	ENCODEHT000256315	PGM2	ENCODEHT000256315	Known	NIC	None	0.30000001192092896	None	None	None	None
m54284U_191110_105540/110692443/ccs	PB_GM12878_R1	hg38_SIRV	chr7	5528123	5527163	-	2	807	20784	234678	ENSG00000075624.14	ENCODEHT000234678	ACTB	ENCODEHT000234678	Known	ISM	Both	0.4000000059604645	None	None	None	None
eca572ab-c26d-455c-824e-f1f6358af8a6	ONT_GM12878_R1	hg38_SIRV	chrM	9355	9966	+	1	612	58707	206680	ENSG00000198938.2	ENST00000362079.2	MT-CO3	MT-CO3-201	Known	Known	None	0.20000000298023224	None	None	None	None
4c3f1c92-ca8b-4656-853c-2423ec3beebb	ONT_GM12878_R1	hg38_SIRV	chrM	9355	9989	+	1	635	58707	206680	ENSG00000198938.2	ENST00000362079.2	MT-CO3	MT-CO3-201	Known	Known	None	0.3499999940395355	None	None	None	None
m54284U_191111_172039/94635703/ccs	PB_GM12878_R2	hg38_SIRV	chr18	57621801	57600666	-	14	2717	48880	173759	ENSG00000134440.11	ENST00000256854.9	NARS	NARS-201	Known	Known	None	0.25	None	None	None	None
m54284U_191110_105540/83100718/ccs	PB_GM12878_R1	hg38_SIRV	chr15	44711515	44718136	+	4	936	41096	142485	ENSG00000166710.18	ENST00000558401.6	B2M	B2M-204	Known	Known	None	0.30000001192092896	None	None	None	None
m54284U_191110_105540/125239892/ccs	PB_GM12878_R1	hg38_SIRV	chr5	34008138	33987173	-	6	2419	15366	55144	ENSG00000242110.7	ENST00000382085.7	AMACR	AMACR-204	Known	Known	None	0.10000000149011612	None	None	None	None
m54284U_191111_172039/32967480/ccs	PB_GM12878_R2	hg38_SIRV	chr16	11586919	11548001	-	4	2161	42994	150237	ENSG00000189067.12	ENST00000622633.4	LITAF	LITAF-221	Known	Known	None	0.25	None	None	None	None
m54284U_191111_172039/90244019/ccs	PB_GM12878_R2	hg38_SIRV	chr1	8878635	8861005	-	12	1725	298	1291	ENSG00000074800.15	ENST00000234590.10	ENO1	ENO1-201	Known	Known	None	0.15000000596046448	None	None	None	None
beee7b50-0778-40c7-84bf-2e234ddcc840	ONT_GM12878_R2	hg38_SIRV	chrM	9355	9986	+	1	624	58707	206680	ENSG00000198938.2	ENST00000362079.2	MT-CO3	MT-CO3-201	Known	Known	None	0.30000001192092896	None	None	None	None
69fb8d6e-1eb7-4e47-8967-82e8ccaa83bb	ONT_GM12878_R1	hg38_SIRV	chr3	12840242	12836049	-	3	458	9499	34264	ENSG00000144713.12	ENST00000396953.6	RPL32	RPL32-202	Known	Known	None	0.10000000149011612	None	None	None	None
m54284U_191110_105540/87164657/ccs	PB_GM12878_R1	hg38_SIRV	chr17	7572830	7578618	+	11	1365	45348	159620	ENSG00000161960.14	ENST00000293831.12	EIF4A1	EIF4A1-201	Known	Known	None	0.44999998807907104	None	None	None	None
m54284U_191111_172039/119406901/ccs	PB_GM12878_R2	hg38_SIRV	chr21	43789577	43804102	+	13	1767	54268	194189	ENSG00000160214.12	ENST00000497547.1	RRP1	RRP1-207	Known	Known	None	0.15000000596046448	None	None	None	None
m54284U_191110_105540/29164148/ccs	PB_GM12878_R1	hg38_SIRV	chr4	37826706	37862086	+	14	2340	12889	47717	ENSG00000169299.13	ENST00000381967.8	PGM2	PGM2-201	Known	Known	None	0.20000000298023224	None	None	None	None
0115493e-86bf-4233-963f-9393eeaf931a	ONT_GM12878_R2	hg38_SIRV	chrM	9355	9976	+	1	622	58707	206680	ENSG00000198938.2	ENST00000362079.2	MT-CO3	MT-CO3-201	Known	Known	None	0.15000000596046448	None	None	None	None
m54284U_191110_105540/111479480/ccs	PB_GM12878_R1	hg38_SIRV	chr7	5528217	5527163	-	2	907	20784	234678	ENSG00000075624.14	ENCODEHT000234678	ACTB	ENCODEHT000234678	Known	ISM	Both	0.4000000059604645	None	None	None	None
5aa39746-7ff7-4dbe-b62c-3e464523e52b	ONT_GM12878_R2	hg38_SIRV	chrM	9355	9975	+	1	614	58707	206680	ENSG00000198938.2	ENST00000362079.2	MT-CO3	MT-CO3-201	Known	Known	None	0.20000000298023224	None	None	None	None
m54284U_191111_172039/96340236/ccs	PB_GM12878_R2	hg38_SIRV	chr18	57621820	57600666	-	14	2736	48880	173759	ENSG00000134440.11	ENST00000256854.9	NARS	NARS-201	Known	Known	None	0.25	None	None	None	None
m54284U_191111_172039/61737470/ccs	PB_GM12878_R2	hg38_SIRV	chr2	24793453	24819914	+	8	1616	5682	19616	ENSG00000138092.10	ENST00000380834.6	CENPO	CENPO-202	Known	Known	None	0.20000000298023224	None	None	None	None
e8eaf42f-522b-4710-9865-ebe982613ab2	ONT_GM12878_R2	hg38_SIRV	chr11	8683207	8685857	+	4	477	30933	252082	ENSG00000166441.12	ENCODEHT000252082	RPL27A	ENCODEHT000252082	Known	ISM	Suffix	0.15000000596046448	None	None	None	None
m54284U_191110_105540/83232453/ccs	PB_GM12878_R1	hg38_SIRV	chr15	44711515	44718136	+	4	936	41096	142485	ENSG00000166710.18	ENST00000558401.6	B2M	B2M-204	Known	Known	None	0.30000001192092896	None	None	None	None
7c6ecf6a-0c62-43f8-88c2-2697168d9276	ONT_GM12878_R2	hg38_SIRV	chrM	9355	9986	+	1	632	58707	206680	ENSG00000198938.2	ENST00000362079.2	MT-CO3	MT-CO3-201	Known	Known	None	0.30000001192092896	None	None	None	None
m54284U_191111_172039/85329835/ccs	PB_GM12878_R2	hg38_SIRV	chr21	43789578	43804098	+	13	1762	54268	194189	ENSG00000160214.12	ENST00000497547.1	RRP1	RRP1-207	Known	Known	None	0.20000000298023224	None	None	None	None
m54284U_191111_172039/8127062/ccs	PB_GM12878_R2	hg38_SIRV	chr5	34008048	33987173	-	5	3098	15366	55140	ENSG00000242110.7	ENST00000335606.10	AMACR	AMACR-201	Known	Known	None	0.10000000149011612	None	None	None	None
m54284U_191111_172039/40370384/ccs	PB_GM12878_R2	hg38_SIRV	chr13	94596153	94574079	-	12	1773	37777	131608	ENSG00000088451.10	ENST00000261296.6	TGDS	TGDS-201	Known	Known	None	0.75	None	None	None	None
4dba0fc8-ad37-4c57-b8ea-7aa8ca354f38	ONT_GM12878_R2	hg38_SIRV	chrM	9355	9985	+	1	618	58707	206680	ENSG00000198938.2	ENST00000362079.2	MT-CO3	MT-CO3-201	Known	Known	None	0.25	None	None	None	None
m54284U_191111_172039/36831967/ccs	PB_GM12878_R2	hg38_SIRV	chr16	11586915	11548001	-	4	2157	42994	150237	ENSG00000189067.12	ENST00000622633.4	LITAF	LITAF-221	Known	Known	None	0.25	None	None	None	None
m54284U_191111_172039/91097548/ccs	PB_GM12878_R2	hg38_SIRV	chr1	8878686	8861005	-	12	1776	298	1291	ENSG00000074800.15	ENST00000234590.10	ENO1	ENO1-201	Known	Known	None	0.15000000596046448	None	None	None	None
m54284U_191110_105540/30803984/ccs	PB_GM12878_R1	hg38_SIRV	chr4	37826706	37861937	+	14	2191	12889	47717	ENSG00000169299.13	ENST00000381967.8	PGM2	PGM2-201	Known	Known	None	0.20000000298023224	None	None	None	None
0547f696-7c34-4df8-8ddf-b153d0115c19	ONT_GM12878_R2	hg38_SIRV	chrM	9356	9985	+	1	630	58707	206680	ENSG00000198938.2	ENST00000362079.2	MT-CO3	MT-CO3-201	Known	Known	None	0.25	None	None	None	None
m54284U_191110_105540/87165059/ccs	PB_GM12878_R1	hg38_SIRV	chr17	7572830	7578618	+	11	1365	45348	159620	ENSG00000161960.14	ENST00000293831.12	EIF4A1	EIF4A1-201	Known	Known	None	0.44999998807907104	None	None	None	None
m54284U_191111_172039/10093122/ccs	PB_GM12878_R2	hg38_SIRV	chr5	33989325	33987358	-	1	2235	15366	256665	ENSG00000242110.7	ENCODEHT000256665	AMACR	ENCODEHT000256665	Known	Genomic	None	0.10000000149011612	None	None	None	None
m54284U_191110_105540/112722001/ccs	PB_GM12878_R1	hg38_SIRV	chr7	5530601	5527159	-	6	1801	20784	73194	ENSG00000075624.14	ENST00000331789.10	ACTB	ACTB-201	Known	Known	None	0.4000000059604645	None	None	None	None
5081cf2a-eb57-48cd-ad6c-cbca71884767	ONT_GM12878_R1	hg38_SIRV	chrM	9357	9952	+	1	589	58707	206680	ENSG00000198938.2	ENST00000362079.2	MT-CO3	MT-CO3-201	Known	Known	None	0.20000000298023224	None	None	None	None
b0846ce3-8b4e-4dc6-881c-e9fed45898f1	ONT_GM12878_R1	hg38_SIRV	chr3	12841530	12836049	-	4	495	9499	34260	ENSG00000144713.12	ENST00000429711.6	RPL32	RPL32-204	Known	Known	None	0.10000000149011612	None	None	None	None
m54284U_191111_172039/99157350/ccs	PB_GM12878_R2	hg38_SIRV	chr18	57621801	57600666	-	14	2717	48880	173759	ENSG00000134440.11	ENST00000256854.9	NARS	NARS-201	Known	Known	None	0.25	None	None	None	None
m54284U_191110_105540/4982610/ccs	PB_GM12878_R1	hg38_SIRV	chr21	43789579	43804101	+	13	1764	54268	194189	ENSG00000160214.12	ENST00000497547.1	RRP1	RRP1-207	Known	Known	None	0.15000000596046448	None	None	None	None
01cc5c47-4f0e-49e2-bab4-2e26f0eee28c	ONT_GM12878_R1	hg38_SIRV	chrM	9357	9980	+	1	618	58707	206680	ENSG00000198938.2	ENST00000362079.2	MT-CO3	MT-CO3-201	Known	Known	None	0.15000000596046448	None	None	None	None
m54284U_191111_172039/37685071/ccs	PB_GM12878_R2	hg38_SIRV	chr16	11549719	11547936	-	1	1651	42994	256356	ENSG00000189067.12	ENCODEHT000256356	LITAF	ENCODEHT000256356	Known	Genomic	None	0.25	None	None	None	None
10ca08df-9faa-483a-a16d-697544588edd	ONT_GM12878_R2	hg38_SIRV	chr5	33987537	33987359	-	1	446	15366	256665	ENSG00000242110.7	ENCODEHT000256665	AMACR	ENCODEHT000256665	Known	Genomic	None	0.10000000149011612	None	None	None	None
ca975d75-6887-4b49-8cf4-132aca109986	ONT_GM12878_R2	hg38_SIRV	chr11	8683201	8685846	+	4	485	30933	106290	ENSG00000166441.12	ENST00000530022.5	RPL27A	RPL27A-206	Known	Known	None	0.10000000149011612	None	None	None	None
a52d1ef9-b60d-4fa6-beae-a62a7d568e37	ONT_GM12878_R1	hg38_SIRV	chrM	9357	9985	+	1	619	58707	206680	ENSG00000198938.2	ENST00000362079.2	MT-CO3	MT-CO3-201	Known	Known	None	0.25	None	None	None	None
m54284U_191111_172039/40503231/ccs	PB_GM12878_R2	hg38_SIRV	chr13	94590882	94574051	-	9	1460	37777	256673	ENSG00000088451.10	ENCODEHT000256673	TGDS	ENCODEHT000256673	Known	ISM	Suffix	0.75	None	None	None	None
m54284U_191110_105540/83296518/ccs	PB_GM12878_R1	hg38_SIRV	chr15	44711515	44718143	+	4	943	41096	142485	ENSG00000166710.18	ENST00000558401.6	B2M	B2M-204	Known	Known	None	0.20000000298023224	None	None	None	None
m54284U_191111_172039/91619475/ccs	PB_GM12878_R2	hg38_SIRV	chr2	24793453	24819915	+	7	1503	5682	19617	ENSG00000138092.10	ENST00000473706.5	CENPO	CENPO-206	Known	Known	None	0.20000000298023224	None	None	None	None
m54284U_191110_105540/113183501/ccs	PB_GM12878_R1	hg38_SIRV	chr7	5530601	5527159	-	6	1801	20784	73194	ENSG00000075624.14	ENST00000331789.10	ACTB	ACTB-201	Known	Known	None	0.4000000059604645	None	None	None	None
m54284U_191110_105540/33817018/ccs	PB_GM12878_R1	hg38_SIRV	chr4	37826706	37862588	+	14	2842	12889	47717	ENSG00000169299.13	ENST00000381967.8	PGM2	PGM2-201	Known	Known	None	0.4000000059604645	None	None	None	None
m54284U_191110_105540/8652371/ccs	PB_GM12878_R1	hg38_SIRV	chr21	43789579	43804097	+	13	1760	54268	194189	ENSG00000160214.12	ENST00000497547.1	RRP1	RRP1-207	Known	Known	None	0.20000000298023224	None	None	None	None
m54284U_191110_105540/87229852/ccs	PB_GM12878_R1	hg38_SIRV	chr17	7572830	7578621	+	11	1368	45348	159620	ENSG00000161960.14	ENST00000293831.12	EIF4A1	EIF4A1-201	Known	Known	None	0.5	None	None	None	None
m54284U_191111_172039/91947221/ccs	PB_GM12878_R2	hg38_SIRV	chr1	8878710	8861005	-	12	1800	298	1291	ENSG00000074800.15	ENST00000234590.10	ENO1	ENO1-201	Known	Known	None	0.15000000596046448	None	None	None	None
m54284U_191111_172039/100729623/ccs	PB_GM12878_R2	hg38_SIRV	chr18	57621774	57600666	-	14	2690	48880	173759	ENSG00000134440.11	ENST00000256854.9	NARS	NARS-201	Known	Known	None	0.25	None	None	None	None
3265cc42-cd9e-407b-aed2-df7c3dfbd5ce	ONT_GM12878_R1	hg38_SIRV	chr3	12841523	12836049	-	4	488	9499	34260	ENSG00000144713.12	ENST00000429711.6	RPL32	RPL32-204	Known	Known	None	0.10000000149011612	None	None	None	None
ea83ff1b-857e-4c1f-a758-510a72314143	ONT_GM12878_R2	hg38_SIRV	chrM	9357	9986	+	1	622	58707	206680	ENSG00000198938.2	ENST00000362079.2	MT-CO3	MT-CO3-201	Known	Known	None	0.30000001192092896	None	None	None	None
m54284U_191111_172039/41681267/ccs	PB_GM12878_R2	hg38_SIRV	chr16	11586949	11548001	-	4	2192	42994	150237	ENSG00000189067.12	ENST00000622633.4	LITAF	LITAF-221	Known	Known	None	0.25	None	None	None	None
dc1bc9ce-86f8-413d-9675-da5ea81b3ed6	ONT_GM12878_R2	hg38_SIRV	chrM	9357	9987	+	1	631	58707	206680	ENSG00000198938.2	ENST00000362079.2	MT-CO3	MT-CO3-201	Known	Known	None	0.30000001192092896	None	None	None	None
m54284U_191110_105540/156240001/ccs	PB_GM12878_R1	hg38_SIRV	chr5	34008086	33987177	-	5	3132	15366	55140	ENSG00000242110.7	ENST00000335606.10	AMACR	AMACR-201	Known	Known	None	0.10000000149011612	None	None	None	None
m54284U_191111_172039/106299465/ccs	PB_GM12878_R2	hg38_SIRV	chr18	57621922	57600666	-	14	3004	48880	256674	ENSG00000134440.11	ENCODEHT000256674	NARS	ENCODEHT000256674	Known	NNC	None	0.25	None	None	None	None
9f959249-5067-49db-accd-c43492193c05	ONT_GM12878_R2	hg38_SIRV	chrM	9357	9966	+	1	610	58707	206680	ENSG00000198938.2	ENST00000362079.2	MT-CO3	MT-CO3-201	Known	Known	None	0.20000000298023224	None	None	None	None
m54284U_191111_172039/40896534/ccs	PB_GM12878_R2	hg38_SIRV	chr13	94596241	94574079	-	12	1861	37777	131608	ENSG00000088451.10	ENST00000261296.6	TGDS	TGDS-201	Known	Known	None	0.75	None	None	None	None
m54284U_191110_105540/115608078/ccs	PB_GM12878_R1	hg38_SIRV	chr7	5530592	5527159	-	6	1799	20784	73194	ENSG00000075624.14	ENST00000331789.10	ACTB	ACTB-201	Known	Known	None	0.4000000059604645	None	None	None	None
m54284U_191110_105540/15990885/ccs	PB_GM12878_R1	hg38_SIRV	chr21	43789579	43804098	+	12	2350	54268	256675	ENSG00000160214.12	ENCODEHT000256675	RRP1	ENCODEHT000256675	Known	NIC	None	0.20000000298023224	None	None	None	None
m54284U_191110_105540/83429368/ccs	PB_GM12878_R1	hg38_SIRV	chr15	44711515	44718136	+	4	936	41096	142485	ENSG00000166710.18	ENST00000558401.6	B2M	B2M-204	Known	Known	None	0.30000001192092896	None	None	None	None
5eac2c83-5213-48aa-8c52-474feea3074d	ONT_GM12878_R2	hg38_SIRV	chr11	8683201	8685835	+	4	474	30933	106290	ENSG00000166441.12	ENST00000530022.5	RPL27A	RPL27A-206	Known	Known	None	0.15000000596046448	None	None	None	None
m54284U_191110_105540/19333962/ccs	PB_GM12878_R1	hg38_SIRV	chr5	34008046	33987200	-	7	1471	15366	256676	ENSG00000242110.7	ENCODEHT000256676	AMACR	ENCODEHT000256676	Known	NNC	None	0.800000011920929	None	None	None	None
m54284U_191110_105540/44632638/ccs	PB_GM12878_R1	hg38_SIRV	chr4	37826706	37862933	+	14	3187	12889	47717	ENSG00000169299.13	ENST00000381967.8	PGM2	PGM2-201	Known	Known	None	0.05000000074505806	None	None	None	None
m54284U_191110_105540/11731365/ccs	PB_GM12878_R1	hg38_SIRV	chr2	24793454	24819902	+	7	1482	5682	19617	ENSG00000138092.10	ENST00000473706.5	CENPO	CENPO-206	Known	Known	None	0.10000000149011612	None	None	None	None
m54284U_191110_105540/87230797/ccs	PB_GM12878_R1	hg38_SIRV	chr17	7572830	7578623	+	11	1370	45348	159620	ENSG00000161960.14	ENST00000293831.12	EIF4A1	EIF4A1-201	Known	Known	None	0.550000011920929	None	None	None	None
ac7b0de9-4a04-4872-b58c-9ecd829a2bef	ONT_GM12878_R1	hg38_SIRV	chr3	12841530	12836049	-	4	495	9499	34260	ENSG00000144713.12	ENST00000429711.6	RPL32	RPL32-204	Known	Known	None	0.10000000149011612	None	None	None	None
m54284U_191111_172039/92407003/ccs	PB_GM12878_R2	hg38_SIRV	chr1	8878688	8861005	-	12	1778	298	1291	ENSG00000074800.15	ENST00000234590.10	ENO1	ENO1-201	Known	Known	None	0.15000000596046448	None	None	None	None
72c361a7-ff92-4c8b-b82b-b97dbf2a82d0	ONT_GM12878_R2	hg38_SIRV	chrM	9357	9986	+	1	630	58707	206680	ENSG00000198938.2	ENST00000362079.2	MT-CO3	MT-CO3-201	Known	Known	None	0.30000001192092896	None	None	None	None
m54284U_191111_172039/41943821/ccs	PB_GM12878_R2	hg38_SIRV	chr16	11586917	11548001	-	4	2159	42994	150237	ENSG00000189067.12	ENST00000622633.4	LITAF	LITAF-221	Known	Known	None	0.25	None	None	None	None
19c229af-587d-49ad-b868-23694b1b71d0	ONT_GM12878_R2	hg38_SIRV	chrM	9357	9986	+	1	630	58707	206680	ENSG00000198938.2	ENST00000362079.2	MT-CO3	MT-CO3-201	Known	Known	None	0.30000001192092896	None	None	None	None
m54284U_191111_172039/41355899/ccs	PB_GM12878_R2	hg38_SIRV	chr13	94596152	94574079	-	12	1772	37777	131608	ENSG00000088451.10	ENST00000261296.6	TGDS	TGDS-201	Known	Known	None	0.75	None	None	None	None
m54284U_191111_172039/107479294/ccs	PB_GM12878_R2	hg38_SIRV	chr18	57621802	57600666	-	14	2718	48880	173759	ENSG00000134440.11	ENST00000256854.9	NARS	NARS-201	Known	Known	None	0.25	None	None	None	None
m54284U_191110_105540/83493167/ccs	PB_GM12878_R1	hg38_SIRV	chr15	44711515	44718136	+	4	936	41096	142485	ENSG00000166710.18	ENST00000558401.6	B2M	B2M-204	Known	Known	None	0.30000001192092896	None	None	None	None
767fe582-3a55-4840-a97e-fec34982332d	ONT_GM12878_R2	hg38_SIRV	chrM	9358	9991	+	1	634	58707	206680	ENSG00000198938.2	ENST00000362079.2	MT-CO3	MT-CO3-201	Known	Known	None	0.3499999940395355	None	None	None	None
m54284U_191110_105540/45745152/ccs	PB_GM12878_R1	hg38_SIRV	chr4	37826706	37861941	+	14	2195	12889	47717	ENSG00000169299.13	ENST00000381967.8	PGM2	PGM2-201	Known	Known	None	0.20000000298023224	None	None	None	None
m54284U_191110_105540/115935323/ccs	PB_GM12878_R1	hg38_SIRV	chr7	5528122	5527163	-	2	812	20784	234678	ENSG00000075624.14	ENCODEHT000234678	ACTB	ENCODEHT000234678	Known	ISM	Both	0.4000000059604645	None	None	None	None
4aa6ca64-ec69-4d74-92d2-991d9fc2ef17	ONT_GM12878_R2	hg38_SIRV	chr11	8683201	8685834	+	4	473	30933	106290	ENSG00000166441.12	ENST00000530022.5	RPL27A	RPL27A-206	Known	Known	None	0.15000000596046448	None	None	None	None
m54284U_191110_105540/42664309/ccs	PB_GM12878_R1	hg38_SIRV	chr2	24793454	24819902	+	8	1603	5682	19616	ENSG00000138092.10	ENST00000380834.6	CENPO	CENPO-202	Known	Known	None	0.10000000149011612	None	None	None	None
m54284U_191110_105540/39716696/ccs	PB_GM12878_R1	hg38_SIRV	chr21	43789579	43803748	+	13	1411	54268	194189	ENSG00000160214.12	ENST00000497547.1	RRP1	RRP1-207	Known	Known	None	0.550000011920929	None	None	None	None
m54284U_191110_105540/87295377/ccs	PB_GM12878_R1	hg38_SIRV	chr17	7572830	7578623	+	11	1370	45348	159620	ENSG00000161960.14	ENST00000293831.12	EIF4A1	EIF4A1-201	Known	Known	None	0.550000011920929	None	None	None	None
09f7110f-00f1-4b59-bbdf-f5d6adb7f742	ONT_GM12878_R2	hg38_SIRV	chrM	9358	9985	+	1	616	58707	206680	ENSG00000198938.2	ENST00000362079.2	MT-CO3	MT-CO3-201	Known	Known	None	0.25	None	None	None	None
400872de-6b78-4d19-873d-f44ec92b7c3d	ONT_GM12878_R1	hg38_SIRV	chrM	9359	9990	+	1	632	58707	206680	ENSG00000198938.2	ENST00000362079.2	MT-CO3	MT-CO3-201	Known	Known	None	0.3499999940395355	None	None	None	None
m54284U_191111_172039/109643461/ccs	PB_GM12878_R2	hg38_SIRV	chr18	57621751	57600800	-	14	2672	48880	255477	ENSG00000134440.11	ENCODEHT000255477	NARS	ENCODEHT000255477	Known	ISM	Prefix	0.25	None	None	None	None
m54284U_191111_172039/44696001/ccs	PB_GM12878_R2	hg38_SIRV	chr16	11586921	11548001	-	4	2163	42994	150237	ENSG00000189067.12	ENST00000622633.4	LITAF	LITAF-221	Known	Known	None	0.25	None	None	None	None
m54284U_191111_172039/92669182/ccs	PB_GM12878_R2	hg38_SIRV	chr1	8878692	8861005	-	12	1782	298	1291	ENSG00000074800.15	ENST00000234590.10	ENO1	ENO1-201	Known	Known	None	0.15000000596046448	None	None	None	None
m54284U_191111_172039/42470187/ccs	PB_GM12878_R2	hg38_SIRV	chr13	94596153	94574079	-	12	1773	37777	131608	ENSG00000088451.10	ENST00000261296.6	TGDS	TGDS-201	Known	Known	None	0.75	None	None	None	None
m54284U_191110_105540/24513024/ccs	PB_GM12878_R1	hg38_SIRV	chr5	34008048	33987200	-	4	2910	15366	55141	ENSG00000242110.7	ENST00000382072.6	AMACR	AMACR-203	Known	Known	None	0.800000011920929	None	None	None	None
m54284U_191110_105540/39846092/ccs	PB_GM12878_R1	hg38_SIRV	chr21	43789579	43804096	+	13	1759	54268	194189	ENSG00000160214.12	ENST00000497547.1	RRP1	RRP1-207	Known	Known	None	0.20000000298023224	None	None	None	None
dbc4c993-5b27-4c59-b3da-850e09f34400	ONT_GM12878_R1	hg38_SIRV	chr3	12841524	12836049	-	4	489	9499	34260	ENSG00000144713.12	ENST00000429711.6	RPL32	RPL32-204	Known	Known	None	0.10000000149011612	None	None	None	None
fdad3590-e5a1-4bf2-9e3c-3bf15bfed439	ONT_GM12878_R1	hg38_SIRV	chrM	9359	9986	+	1	628	58707	206680	ENSG00000198938.2	ENST00000362079.2	MT-CO3	MT-CO3-201	Known	Known	None	0.30000001192092896	None	None	None	None
m54284U_191110_105540/83756790/ccs	PB_GM12878_R1	hg38_SIRV	chr15	44711515	44718136	+	4	936	41096	142485	ENSG00000166710.18	ENST00000558401.6	B2M	B2M-204	Known	Known	None	0.30000001192092896	None	None	None	None
m54284U_191110_105540/48496651/ccs	PB_GM12878_R1	hg38_SIRV	chr4	37826729	37850466	+	12	1620	12889	256372	ENSG00000169299.13	ENCODEHT000256372	PGM2	ENCODEHT000256372	Known	ISM	Prefix	0.5	None	None	None	None
m54284U_191110_105540/117901467/ccs	PB_GM12878_R1	hg38_SIRV	chr7	5530601	5527159	-	6	1801	20784	73194	ENSG00000075624.14	ENST00000331789.10	ACTB	ACTB-201	Known	Known	None	0.4000000059604645	None	None	None	None
c788046d-0fc1-455c-8f8d-45b60bb15bc6	ONT_GM12878_R1	hg38_SIRV	chrM	9359	9990	+	1	632	58707	206680	ENSG00000198938.2	ENST00000362079.2	MT-CO3	MT-CO3-201	Known	Known	None	0.3499999940395355	None	None	None	None
m54284U_191110_105540/87362223/ccs	PB_GM12878_R1	hg38_SIRV	chr17	7572830	7578618	+	11	1365	45348	159620	ENSG00000161960.14	ENST00000293831.12	EIF4A1	EIF4A1-201	Known	Known	None	0.44999998807907104	None	None	None	None
m54284U_191110_105540/101581883/ccs	PB_GM12878_R1	hg38_SIRV	chr2	24793453	24819858	+	8	1555	5682	256668	ENSG00000138092.10	ENCODEHT000256668	CENPO	ENCODEHT000256668	Known	NIC	None	0.44999998807907104	None	None	None	None
m54284U_191110_105540/59703870/ccs	PB_GM12878_R1	hg38_SIRV	chr21	43789579	43804102	+	13	1765	54268	194189	ENSG00000160214.12	ENST00000497547.1	RRP1	RRP1-207	Known	Known	None	0.15000000596046448	None	None	None	None
m54284U_191111_172039/113510586/ccs	PB_GM12878_R2	hg38_SIRV	chr18	57621810	57600666	-	14	2726	48880	173759	ENSG00000134440.11	ENST00000256854.9	NARS	NARS-201	Known	Known	None	0.25	None	None	None	None
b505701b-cbd7-4de4-a21e-c4b9d84afebe	ONT_GM12878_R2	hg38_SIRV	chr11	8683201	8685834	+	4	473	30933	106290	ENSG00000166441.12	ENST00000530022.5	RPL27A	RPL27A-206	Known	Known	None	0.15000000596046448	None	None	None	None
m54284U_191111_172039/44960084/ccs	PB_GM12878_R2	hg38_SIRV	chr16	11586917	11548001	-	4	2159	42994	150237	ENSG00000189067.12	ENST00000622633.4	LITAF	LITAF-221	Known	Known	None	0.25	None	None	None	None
4d179220-4698-4480-9146-cb214bb99166	ONT_GM12878_R2	hg38_SIRV	chrM	9359	9982	+	1	624	58707	206680	ENSG00000198938.2	ENST00000362079.2	MT-CO3	MT-CO3-201	Known	Known	None	0.20000000298023224	None	None	None	None
m54284U_191110_105540/50137025/ccs	PB_GM12878_R1	hg38_SIRV	chr4	37826706	37862088	+	14	2342	12889	47717	ENSG00000169299.13	ENST00000381967.8	PGM2	PGM2-201	Known	Known	None	0.20000000298023224	None	None	None	None
m54284U_191111_172039/45221394/ccs	PB_GM12878_R2	hg38_SIRV	chr13	94596153	94574079	-	12	1773	37777	131608	ENSG00000088451.10	ENST00000261296.6	TGDS	TGDS-201	Known	Known	None	0.75	None	None	None	None
m54284U_191111_172039/93520304/ccs	PB_GM12878_R2	hg38_SIRV	chr1	8878690	8861005	-	12	1780	298	1291	ENSG00000074800.15	ENST00000234590.10	ENO1	ENO1-201	Known	Known	None	0.15000000596046448	None	None	None	None
283405be-c1a1-4cc2-94af-03849508d4a7	ONT_GM12878_R2	hg38_SIRV	chrM	9359	9982	+	1	624	58707	206680	ENSG00000198938.2	ENST00000362079.2	MT-CO3	MT-CO3-201	Known	Known	None	0.20000000298023224	None	None	None	None
b670b937-d2ac-45ec-8ecd-badf50f0f996	ONT_GM12878_R1	hg38_SIRV	chr3	12841520	12836049	-	4	485	9499	34260	ENSG00000144713.12	ENST00000429711.6	RPL32	RPL32-204	Known	Known	None	0.10000000149011612	None	None	None	None
m54284U_191110_105540/64225694/ccs	PB_GM12878_R1	hg38_SIRV	chr21	43789579	43804100	+	13	1763	54268	194189	ENSG00000160214.12	ENST00000497547.1	RRP1	RRP1-207	Known	Known	None	0.15000000596046448	None	None	None	None
m54284U_191110_105540/119540349/ccs	PB_GM12878_R1	hg38_SIRV	chr7	5530601	5527159	-	6	1792	20784	73194	ENSG00000075624.14	ENST00000331789.10	ACTB	ACTB-201	Known	Known	None	0.4000000059604645	None	None	None	None
m54284U_191110_105540/24644096/ccs	PB_GM12878_R1	hg38_SIRV	chr5	34008051	33987200	-	5	3074	15366	55140	ENSG00000242110.7	ENST00000335606.10	AMACR	AMACR-201	Known	Known	None	0.800000011920929	None	None	None	None
m54284U_191110_105540/83821002/ccs	PB_GM12878_R1	hg38_SIRV	chr15	44711515	44718142	+	4	942	41096	142485	ENSG00000166710.18	ENST00000558401.6	B2M	B2M-204	Known	Known	None	0.20000000298023224	None	None	None	None
m54284U_191111_172039/115083788/ccs	PB_GM12878_R2	hg38_SIRV	chr18	57621756	57600666	-	14	2672	48880	173759	ENSG00000134440.11	ENST00000256854.9	NARS	NARS-201	Known	Known	None	0.25	None	None	None	None
51c56609-3428-42f4-aae4-85da918a6cfd	ONT_GM12878_R2	hg38_SIRV	chrM	9359	9990	+	1	626	58707	206680	ENSG00000198938.2	ENST00000362079.2	MT-CO3	MT-CO3-201	Known	Known	None	0.3499999940395355	None	None	None	None
m54284U_191110_105540/87426700/ccs	PB_GM12878_R1	hg38_SIRV	chr17	7572830	7578623	+	11	1370	45348	159620	ENSG00000161960.14	ENST00000293831.12	EIF4A1	EIF4A1-201	Known	Known	None	0.550000011920929	None	None	None	None
m54284U_191111_172039/45484171/ccs	PB_GM12878_R2	hg38_SIRV	chr16	11586917	11548001	-	4	2159	42994	150237	ENSG00000189067.12	ENST00000622633.4	LITAF	LITAF-221	Known	Known	None	0.25	None	None	None	None
a6d1fb46-f040-41c3-8998-a736edb5e64e	ONT_GM12878_R2	hg38_SIRV	chrM	9359	9991	+	1	639	58707	206680	ENSG00000198938.2	ENST00000362079.2	MT-CO3	MT-CO3-201	Known	Known	None	0.3499999940395355	None	None	None	None
m54284U_191111_172039/177078339/ccs	PB_GM12878_R2	hg38_SIRV	chr2	24793454	24819900	+	7	1487	5682	19617	ENSG00000138092.10	ENST00000473706.5	CENPO	CENPO-206	Known	Known	None	0.10000000149011612	None	None	None	None
1ab663a9-ea34-4a60-8fb0-e08400d09ee0	ONT_GM12878_R2	hg38_SIRV	chrM	9359	9982	+	1	616	58707	206680	ENSG00000198938.2	ENST00000362079.2	MT-CO3	MT-CO3-201	Known	Known	None	0.20000000298023224	None	None	None	None
m54284U_191110_105540/56558903/ccs	PB_GM12878_R1	hg38_SIRV	chr4	37826706	37861929	+	14	2183	12889	47717	ENSG00000169299.13	ENST00000381967.8	PGM2	PGM2-201	Known	Known	None	0.15000000596046448	None	None	None	None
m54284U_191111_172039/46597339/ccs	PB_GM12878_R2	hg38_SIRV	chr13	94596152	94574079	-	13	1841	37777	256677	ENSG00000088451.10	ENCODEHT000256677	TGDS	ENCODEHT000256677	Known	NIC	None	0.75	None	None	None	None
42b0b81f-62ae-482e-80d4-daf5c31a0018	ONT_GM12878_R2	hg38_SIRV	chr11	8683201	8685839	+	4	478	30933	106290	ENSG00000166441.12	ENST00000530022.5	RPL27A	RPL27A-206	Known	Known	None	0.05000000074505806	None	None	None	None
4a3fa387-57c6-4519-9377-24218a7838e9	ONT_GM12878_R2	hg38_SIRV	chrM	9359	9990	+	1	624	58707	206680	ENSG00000198938.2	ENST00000362079.2	MT-CO3	MT-CO3-201	Known	Known	None	0.3499999940395355	None	None	None	None
m54284U_191110_105540/67305632/ccs	PB_GM12878_R1	hg38_SIRV	chr21	43789579	43804100	+	13	1763	54268	194189	ENSG00000160214.12	ENST00000497547.1	RRP1	RRP1-207	Known	Known	None	0.15000000596046448	None	None	None	None
36fc6296-8aa5-47dd-909a-48624eae78d5	ONT_GM12878_R1	hg38_SIRV	chrM	9360	9990	+	1	624	58707	206680	ENSG00000198938.2	ENST00000362079.2	MT-CO3	MT-CO3-201	Known	Known	None	0.3499999940395355	None	None	None	None
m54284U_191111_172039/119145216/ccs	PB_GM12878_R2	hg38_SIRV	chr18	57621759	57600666	-	14	2675	48880	173759	ENSG00000134440.11	ENST00000256854.9	NARS	NARS-201	Known	Known	None	0.25	None	None	None	None
m54284U_191110_105540/120127594/ccs	PB_GM12878_R1	hg38_SIRV	chr7	5530597	5527159	-	6	1797	20784	73194	ENSG00000075624.14	ENST00000331789.10	ACTB	ACTB-201	Known	Known	None	0.4000000059604645	None	None	None	None
b64cbc63-cad3-4479-9b36-fb2a38542047	ONT_GM12878_R1	hg38_SIRV	chr3	12841530	12836049	-	4	495	9499	34260	ENSG00000144713.12	ENST00000429711.6	RPL32	RPL32-204	Known	Known	None	0.10000000149011612	None	None	None	None
m54284U_191110_105540/60819865/ccs	PB_GM12878_R1	hg38_SIRV	chr5	34008090	33987200	-	5	3113	15366	55140	ENSG00000242110.7	ENST00000335606.10	AMACR	AMACR-201	Known	Known	None	0.800000011920929	None	None	None	None
ad293391-3fba-4fd3-97ef-3b090b859e7b	ONT_GM12878_R1	hg38_SIRV	chrM	9360	9982	+	1	623	58707	206680	ENSG00000198938.2	ENST00000362079.2	MT-CO3	MT-CO3-201	Known	Known	None	0.20000000298023224	None	None	None	None
m54284U_191111_172039/93913885/ccs	PB_GM12878_R2	hg38_SIRV	chr1	8878692	8861005	-	12	1782	298	1291	ENSG00000074800.15	ENST00000234590.10	ENO1	ENO1-201	Known	Known	None	0.15000000596046448	None	None	None	None
m54284U_191110_105540/83953574/ccs	PB_GM12878_R1	hg38_SIRV	chr15	44711515	44718142	+	4	942	41096	142485	ENSG00000166710.18	ENST00000558401.6	B2M	B2M-204	Known	Known	None	0.20000000298023224	None	None	None	None
m54284U_191111_172039/46203346/ccs	PB_GM12878_R2	hg38_SIRV	chr16	11586919	11548001	-	4	2162	42994	150237	ENSG00000189067.12	ENST00000622633.4	LITAF	LITAF-221	Known	Known	None	0.25	None	None	None	None
m54284U_191110_105540/87491567/ccs	PB_GM12878_R1	hg38_SIRV	chr17	7572830	7578623	+	11	1370	45348	159620	ENSG00000161960.14	ENST00000293831.12	EIF4A1	EIF4A1-201	Known	Known	None	0.550000011920929	None	None	None	None
ec554378-0e05-4762-8a5b-dc3c03dd8beb	ONT_GM12878_R1	hg38_SIRV	chrM	9360	9984	+	1	625	58707	206680	ENSG00000198938.2	ENST00000362079.2	MT-CO3	MT-CO3-201	Known	Known	None	0.20000000298023224	None	None	None	None
m54284U_191110_105540/56755368/ccs	PB_GM12878_R1	hg38_SIRV	chr4	37826706	37861942	+	14	2196	12889	47717	ENSG00000169299.13	ENST00000381967.8	PGM2	PGM2-201	Known	Known	None	0.20000000298023224	None	None	None	None
b3026c1e-650e-4ea8-b50d-2b23d704d70a	ONT_GM12878_R2	hg38_SIRV	chrM	9360	9986	+	1	617	58707	206680	ENSG00000198938.2	ENST00000362079.2	MT-CO3	MT-CO3-201	Known	Known	None	0.30000001192092896	None	None	None	None
m54284U_191111_172039/48958130/ccs	PB_GM12878_R2	hg38_SIRV	chr13	94596164	94574079	-	12	1784	37777	131608	ENSG00000088451.10	ENST00000261296.6	TGDS	TGDS-201	Known	Known	None	0.75	None	None	None	None
d4cccfc1-9f63-44d2-98f2-150ba5ca2a5d	ONT_GM12878_R1	hg38_SIRV	chr2	24793454	24819864	+	8	1565	5682	19616	ENSG00000138092.10	ENST00000380834.6	CENPO	CENPO-202	Known	Known	None	0.25	None	None	None	None
62d3ae6f-c783-403d-a6e4-0ba020192a22	ONT_GM12878_R2	hg38_SIRV	chrM	9360	9985	+	1	618	58707	206680	ENSG00000198938.2	ENST00000362079.2	MT-CO3	MT-CO3-201	Known	Known	None	0.25	None	None	None	None
m54284U_191111_172039/47319218/ccs	PB_GM12878_R2	hg38_SIRV	chr16	11549531	11547936	-	1	1462	42994	256356	ENSG00000189067.12	ENCODEHT000256356	LITAF	ENCODEHT000256356	Known	Genomic	None	0.25	None	None	None	None
m54284U_191110_105540/99616603/ccs	PB_GM12878_R1	hg38_SIRV	chr21	43789579	43804100	+	13	1763	54268	194189	ENSG00000160214.12	ENST00000497547.1	RRP1	RRP1-207	Known	Known	None	0.15000000596046448	None	None	None	None
m54284U_191111_172039/119343800/ccs	PB_GM12878_R2	hg38_SIRV	chr18	57621809	57600666	-	14	2725	48880	173759	ENSG00000134440.11	ENST00000256854.9	NARS	NARS-201	Known	Known	None	0.25	None	None	None	None
eed4e743-38ac-4cd1-8362-f7e5d73d43f0	ONT_GM12878_R2	hg38_SIRV	chrM	9360	9985	+	1	626	58707	206680	ENSG00000198938.2	ENST00000362079.2	MT-CO3	MT-CO3-201	Known	Known	None	0.25	None	None	None	None
m54284U_191110_105540/121308681/ccs	PB_GM12878_R1	hg38_SIRV	chr7	5528596	5527161	-	3	1217	20784	234691	ENSG00000075624.14	ENCODEHT000234691	ACTB	ENCODEHT000234691	Known	ISM	Both	0.4000000059604645	None	None	None	None
m54284U_191110_105540/84214394/ccs	PB_GM12878_R1	hg38_SIRV	chr5	34008029	33987200	-	5	3052	15366	55140	ENSG00000242110.7	ENST00000335606.10	AMACR	AMACR-201	Known	Known	None	0.800000011920929	None	None	None	None
da3a9376-9e6c-406c-9ca7-c93107be6171	ONT_GM12878_R2	hg38_SIRV	chr11	8683201	8685843	+	4	482	30933	106290	ENSG00000166441.12	ENST00000530022.5	RPL27A	RPL27A-206	Known	Known	None	0.05000000074505806	None	None	None	None
m54284U_191111_172039/48892346/ccs	PB_GM12878_R2	hg38_SIRV	chr16	11549107	11547936	-	1	1038	42994	256356	ENSG00000189067.12	ENCODEHT000256356	LITAF	ENCODEHT000256356	Known	Genomic	None	0.25	None	None	None	None
4b6961d6-108c-4f45-b9b2-9671389caf1f	ONT_GM12878_R2	hg38_SIRV	chrM	9360	9984	+	1	625	58707	206680	ENSG00000198938.2	ENST00000362079.2	MT-CO3	MT-CO3-201	Known	Known	None	0.20000000298023224	None	None	None	None
m54284U_191110_105540/87491888/ccs	PB_GM12878_R1	hg38_SIRV	chr17	7572830	7578623	+	11	1370	45348	159620	ENSG00000161960.14	ENST00000293831.12	EIF4A1	EIF4A1-201	Known	Known	None	0.550000011920929	None	None	None	None
ec8d2174-56e4-4824-b2dc-2a25c7b33fc1	ONT_GM12878_R1	hg38_SIRV	chr3	12841525	12836049	-	4	498	9499	34260	ENSG00000144713.12	ENST00000429711.6	RPL32	RPL32-204	Known	Known	None	0.10000000149011612	None	None	None	None
m54284U_191110_105540/84083986/ccs	PB_GM12878_R1	hg38_SIRV	chr15	44711515	44718142	+	4	942	41096	142485	ENSG00000166710.18	ENST00000558401.6	B2M	B2M-204	Known	Known	None	0.20000000298023224	None	None	None	None
m54284U_191110_105540/57934437/ccs	PB_GM12878_R1	hg38_SIRV	chr4	37826706	37862086	+	14	2340	12889	47717	ENSG00000169299.13	ENST00000381967.8	PGM2	PGM2-201	Known	Known	None	0.20000000298023224	None	None	None	None
m54284U_191111_172039/50661508/ccs	PB_GM12878_R2	hg38_SIRV	chr13	94596164	94574079	-	12	1784	37777	131608	ENSG00000088451.10	ENST00000261296.6	TGDS	TGDS-201	Known	Known	None	0.75	None	None	None	None
m54284U_191110_105540/109315892/ccs	PB_GM12878_R1	hg38_SIRV	chr21	43789579	43804102	+	13	1765	54268	194189	ENSG00000160214.12	ENST00000497547.1	RRP1	RRP1-207	Known	Known	None	0.15000000596046448	None	None	None	None
3332a6c9-4551-4b00-9460-c343b8bbcad1	ONT_GM12878_R1	hg38_SIRV	chrM	9361	9986	+	1	632	58707	206680	ENSG00000198938.2	ENST00000362079.2	MT-CO3	MT-CO3-201	Known	Known	None	0.30000001192092896	None	None	None	None
m54284U_191111_172039/94243088/ccs	PB_GM12878_R2	hg38_SIRV	chr1	8878684	8861005	-	12	1774	298	1291	ENSG00000074800.15	ENST00000234590.10	ENO1	ENO1-201	Known	Known	None	0.15000000596046448	None	None	None	None
m54284U_191111_172039/126289399/ccs	PB_GM12878_R2	hg38_SIRV	chr18	57621795	57600666	-	14	2711	48880	173759	ENSG00000134440.11	ENST00000256854.9	NARS	NARS-201	Known	Known	None	0.25	None	None	None	None
126aef53-c438-4ceb-a6a9-d5a976e4b21c	ONT_GM12878_R1	hg38_SIRV	chrM	9361	9985	+	1	619	58707	206680	ENSG00000198938.2	ENST00000362079.2	MT-CO3	MT-CO3-201	Known	Known	None	0.25	None	None	None	None
m54284U_191110_105540/122094434/ccs	PB_GM12878_R1	hg38_SIRV	chr7	5530590	5527159	-	6	1797	20784	73194	ENSG00000075624.14	ENST00000331789.10	ACTB	ACTB-201	Known	Known	None	0.4000000059604645	None	None	None	None
m54284U_191110_105540/162267553/ccs	PB_GM12878_R1	hg38_SIRV	chr2	24793455	24819821	+	8	1521	5682	19616	ENSG00000138092.10	ENST00000380834.6	CENPO	CENPO-202	Known	Known	None	0.4000000059604645	None	None	None	None
943ec38c-97e6-4c71-8543-6df16b1826b4	ONT_GM12878_R1	hg38_SIRV	chrM	9361	9985	+	1	625	58707	206680	ENSG00000198938.2	ENST00000362079.2	MT-CO3	MT-CO3-201	Known	Known	None	0.25	None	None	None	None
96837a0e-c192-46fd-a741-ceebea94c689	ONT_GM12878_R2	hg38_SIRV	chrM	9361	9986	+	1	626	58707	206680	ENSG00000198938.2	ENST00000362079.2	MT-CO3	MT-CO3-201	Known	Known	None	0.30000001192092896	None	None	None	None
05f719bc-7054-48a8-829b-972bb7af6a66	ONT_GM12878_R2	hg38_SIRV	chrM	9361	9986	+	1	626	58707	206680	ENSG00000198938.2	ENST00000362079.2	MT-CO3	MT-CO3-201	Known	Known	None	0.30000001192092896	None	None	None	None
m54284U_191110_105540/84084926/ccs	PB_GM12878_R1	hg38_SIRV	chr15	44711515	44718142	+	4	934	41096	142485	ENSG00000166710.18	ENST00000558401.6	B2M	B2M-204	Known	Known	None	0.20000000298023224	None	None	None	None
m54284U_191110_105540/101123447/ccs	PB_GM12878_R1	hg38_SIRV	chr5	34008032	33987200	-	5	3055	15366	55140	ENSG00000242110.7	ENST00000335606.10	AMACR	AMACR-201	Known	Known	None	0.800000011920929	None	None	None	None
m54284U_191110_105540/110494602/ccs	PB_GM12878_R1	hg38_SIRV	chr21	43789579	43804097	+	13	1760	54268	194189	ENSG00000160214.12	ENST00000497547.1	RRP1	RRP1-207	Known	Known	None	0.20000000298023224	None	None	None	None
d40fd2d1-8dac-42a1-b388-6d4615ad31af	ONT_GM12878_R2	hg38_SIRV	chrM	9361	9985	+	1	625	58707	206680	ENSG00000198938.2	ENST00000362079.2	MT-CO3	MT-CO3-201	Known	Known	None	0.25	None	None	None	None
m54284U_191111_172039/49284932/ccs	PB_GM12878_R2	hg38_SIRV	chr16	11586950	11548001	-	4	2192	42994	150237	ENSG00000189067.12	ENST00000622633.4	LITAF	LITAF-221	Known	Known	None	0.25	None	None	None	None
m54284U_191110_105540/59048219/ccs	PB_GM12878_R1	hg38_SIRV	chr4	37826706	37862088	+	14	2342	12889	47717	ENSG00000169299.13	ENST00000381967.8	PGM2	PGM2-201	Known	Known	None	0.20000000298023224	None	None	None	None
m54284U_191111_172039/53479631/ccs	PB_GM12878_R2	hg38_SIRV	chr13	94596221	94574075	-	12	1848	37777	256572	ENSG00000088451.10	ENCODEHT000256572	TGDS	ENCODEHT000256572	Known	NIC	None	0.75	None	None	None	None
m54284U_191110_105540/87492843/ccs	PB_GM12878_R1	hg38_SIRV	chr17	7572830	7578618	+	11	1365	45348	159620	ENSG00000161960.14	ENST00000293831.12	EIF4A1	EIF4A1-201	Known	Known	None	0.44999998807907104	None	None	None	None
dfa9a60d-46f7-4b52-b167-19cdf8bdd9b8	ONT_GM12878_R1	hg38_SIRV	chr3	12841531	12836049	-	4	496	9499	34260	ENSG00000144713.12	ENST00000429711.6	RPL32	RPL32-204	Known	Known	None	0.10000000149011612	None	None	None	None
m54284U_191111_172039/135922442/ccs	PB_GM12878_R2	hg38_SIRV	chr18	57621936	57600666	-	14	2852	48880	173759	ENSG00000134440.11	ENST00000256854.9	NARS	NARS-201	Known	Known	None	0.25	None	None	None	None
3d9c9e83-cce1-4fb0-89c6-d677afbdcb0d	ONT_GM12878_R2	hg38_SIRV	chrM	9361	9986	+	1	620	58707	206680	ENSG00000198938.2	ENST00000362079.2	MT-CO3	MT-CO3-201	Known	Known	None	0.30000001192092896	None	None	None	None
2b1b687b-6968-46be-97c6-4917a84c5c46	ONT_GM12878_R2	hg38_SIRV	chr11	8683201	8685822	+	4	461	30933	106290	ENSG00000166441.12	ENST00000530022.5	RPL27A	RPL27A-206	Known	Known	None	0.3499999940395355	None	None	None	None
m54284U_191110_105540/124518535/ccs	PB_GM12878_R1	hg38_SIRV	chr7	5530600	5527159	-	6	1800	20784	73194	ENSG00000075624.14	ENST00000331789.10	ACTB	ACTB-201	Known	Known	None	0.4000000059604645	None	None	None	None
m54284U_191111_172039/52625983/ccs	PB_GM12878_R2	hg38_SIRV	chr16	11549567	11547936	-	1	1498	42994	256356	ENSG00000189067.12	ENCODEHT000256356	LITAF	ENCODEHT000256356	Known	Genomic	None	0.25	None	None	None	None
m54284U_191111_172039/94767360/ccs	PB_GM12878_R2	hg38_SIRV	chr1	8878688	8861005	-	12	1778	298	1291	ENSG00000074800.15	ENST00000234590.10	ENO1	ENO1-201	Known	Known	None	0.15000000596046448	None	None	None	None
020d91e9-6457-46e0-bcae-7f0804fe82c3	ONT_GM12878_R2	hg38_SIRV	chrM	9361	9982	+	1	622	58707	206680	ENSG00000198938.2	ENST00000362079.2	MT-CO3	MT-CO3-201	Known	Known	None	0.20000000298023224	None	None	None	None
m54284U_191111_172039/92408421/ccs	PB_GM12878_R2	hg38_SIRV	chr2	24793474	24819877	+	7	1506	5682	256594	ENSG00000138092.10	ENCODEHT000256594	CENPO	ENCODEHT000256594	Known	NIC	None	0.10000000149011612	None	None	None	None
m54284U_191110_105540/158336048/ccs	PB_GM12878_R1	hg38_SIRV	chr21	43789579	43804097	+	13	1760	54268	194189	ENSG00000160214.12	ENST00000497547.1	RRP1	RRP1-207	Known	Known	None	0.20000000298023224	None	None	None	None
d072fb8e-b3ac-4920-9015-0bd4c0d78b24	ONT_GM12878_R2	hg38_SIRV	chrM	9361	9963	+	1	597	58707	206680	ENSG00000198938.2	ENST00000362079.2	MT-CO3	MT-CO3-201	Known	Known	None	0.25	None	None	None	None
m54284U_191110_105540/84085140/ccs	PB_GM12878_R1	hg38_SIRV	chr15	44711515	44718136	+	4	936	41096	142485	ENSG00000166710.18	ENST00000558401.6	B2M	B2M-204	Known	Known	None	0.30000001192092896	None	None	None	None
m54284U_191110_105540/60818900/ccs	PB_GM12878_R1	hg38_SIRV	chr4	37826706	37861772	+	14	2026	12889	47717	ENSG00000169299.13	ENST00000381967.8	PGM2	PGM2-201	Known	Known	None	0.6499999761581421	None	None	None	None
m54284U_191111_172039/57017749/ccs	PB_GM12878_R2	hg38_SIRV	chr13	94596311	94574075	-	12	1938	37777	256572	ENSG00000088451.10	ENCODEHT000256572	TGDS	ENCODEHT000256572	Known	NIC	None	0.75	None	None	None	None
29e25051-86bd-4fbf-a778-fa4e0b6f7725	ONT_GM12878_R2	hg38_SIRV	chrM	9361	9990	+	1	630	58707	206680	ENSG00000198938.2	ENST00000362079.2	MT-CO3	MT-CO3-201	Known	Known	None	0.3499999940395355	None	None	None	None
a1a97c78-abbf-47ce-8bd5-8101338a8542	ONT_GM12878_R1	hg38_SIRV	chr3	12840243	12836049	-	3	465	9499	34264	ENSG00000144713.12	ENST00000396953.6	RPL32	RPL32-202	Known	Known	None	0.10000000149011612	None	None	None	None
4f0c498c-154e-4915-8285-8dd4ccec8bd5	ONT_GM12878_R2	hg38_SIRV	chrM	9361	9985	+	1	625	58707	206680	ENSG00000198938.2	ENST00000362079.2	MT-CO3	MT-CO3-201	Known	Known	None	0.25	None	None	None	None
m54284U_191110_105540/87556778/ccs	PB_GM12878_R1	hg38_SIRV	chr17	7572830	7578622	+	11	1369	45348	159620	ENSG00000161960.14	ENST00000293831.12	EIF4A1	EIF4A1-201	Known	Known	None	0.5	None	None	None	None
m54284U_191110_105540/166529818/ccs	PB_GM12878_R1	hg38_SIRV	chr21	43789579	43804100	+	13	1763	54268	194189	ENSG00000160214.12	ENST00000497547.1	RRP1	RRP1-207	Known	Known	None	0.15000000596046448	None	None	None	None
m54284U_191111_172039/70714504/ccs	PB_GM12878_R2	hg38_SIRV	chr16	11586940	11548001	-	4	2183	42994	150237	ENSG00000189067.12	ENST00000622633.4	LITAF	LITAF-221	Known	Known	None	0.25	None	None	None	None
m54284U_191111_172039/137298032/ccs	PB_GM12878_R2	hg38_SIRV	chr18	57621747	57600666	-	14	2663	48880	173759	ENSG00000134440.11	ENST00000256854.9	NARS	NARS-201	Known	Known	None	0.25	None	None	None	None
m54284U_191110_105540/125239971/ccs	PB_GM12878_R1	hg38_SIRV	chr7	5530601	5527159	-	6	1801	20784	73194	ENSG00000075624.14	ENST00000331789.10	ACTB	ACTB-201	Known	Known	None	0.4000000059604645	None	None	None	None
m54284U_191111_172039/94898627/ccs	PB_GM12878_R2	hg38_SIRV	chr1	8878688	8861005	-	12	1778	298	1291	ENSG00000074800.15	ENST00000234590.10	ENO1	ENO1-201	Known	Known	None	0.15000000596046448	None	None	None	None
m54284U_191110_105540/127076289/ccs	PB_GM12878_R1	hg38_SIRV	chr5	34008087	33987200	-	4	2949	15366	55141	ENSG00000242110.7	ENST00000382072.6	AMACR	AMACR-203	Known	Known	None	0.800000011920929	None	None	None	None
m54284U_191110_105540/60819325/ccs	PB_GM12878_R1	hg38_SIRV	chr4	37826706	37862070	+	14	2324	12889	47717	ENSG00000169299.13	ENST00000381967.8	PGM2	PGM2-201	Known	Known	None	0.6499999761581421	None	None	None	None
6bc1a4e8-9050-496e-9b01-8b43713998ea	ONT_GM12878_R2	hg38_SIRV	chrM	9361	9986	+	1	626	58707	206680	ENSG00000198938.2	ENST00000362079.2	MT-CO3	MT-CO3-201	Known	Known	None	0.30000001192092896	None	None	None	None
adbfd99f-01ba-481a-8b17-78530ff866cf	ONT_GM12878_R2	hg38_SIRV	chr11	8683201	8685820	+	4	459	30933	106290	ENSG00000166441.12	ENST00000530022.5	RPL27A	RPL27A-206	Known	Known	None	0.3499999940395355	None	None	None	None
m54284U_191110_105540/84148256/ccs	PB_GM12878_R1	hg38_SIRV	chr15	44711515	44718144	+	4	944	41096	142485	ENSG00000166710.18	ENST00000558401.6	B2M	B2M-204	Known	Known	None	0.20000000298023224	None	None	None	None
m54284U_191111_172039/57081924/ccs	PB_GM12878_R2	hg38_SIRV	chr13	94596267	94574079	-	12	1887	37777	131608	ENSG00000088451.10	ENST00000261296.6	TGDS	TGDS-201	Known	Known	None	0.75	None	None	None	None
2a6c72ef-d0e2-4dc6-ae2b-a4aab3e7f2d7	ONT_GM12878_R2	hg38_SIRV	chr2	24793455	24819906	+	8	1612	5682	19616	ENSG00000138092.10	ENST00000380834.6	CENPO	CENPO-202	Known	Known	None	0.15000000596046448	None	None	None	None
cbebe364-4c40-423a-94e5-8132d1c94fcf	ONT_GM12878_R1	hg38_SIRV	chr3	12841527	12836049	-	4	492	9499	34260	ENSG00000144713.12	ENST00000429711.6	RPL32	RPL32-204	Known	Known	None	0.10000000149011612	None	None	None	None
m54284U_191110_105540/180224053/ccs	PB_GM12878_R1	hg38_SIRV	chr21	43789579	43804095	+	13	1758	54268	194189	ENSG00000160214.12	ENST00000497547.1	RRP1	RRP1-207	Known	Known	None	0.15000000596046448	None	None	None	None
fb3eef4a-1e75-43ee-9604-0ffa1e7efbb3	ONT_GM12878_R2	hg38_SIRV	chrM	9361	9991	+	1	631	58707	206680	ENSG00000198938.2	ENST00000362079.2	MT-CO3	MT-CO3-201	Known	Known	None	0.3499999940395355	None	None	None	None
m54284U_191110_105540/87558758/ccs	PB_GM12878_R1	hg38_SIRV	chr17	7572830	7578639	+	11	1386	45348	159620	ENSG00000161960.14	ENST00000293831.12	EIF4A1	EIF4A1-201	Known	Known	None	0.30000001192092896	None	None	None	None
175653ce-a9d6-40ee-a2e9-67cfaa47b2e6	ONT_GM12878_R2	hg38_SIRV	chrM	9361	9986	+	1	620	58707	206680	ENSG00000198938.2	ENST00000362079.2	MT-CO3	MT-CO3-201	Known	Known	None	0.30000001192092896	None	None	None	None
m54284U_191111_172039/142345559/ccs	PB_GM12878_R2	hg38_SIRV	chr18	57607078	57600666	-	6	1699	48880	255780	ENSG00000134440.11	ENCODEHT000255780	NARS	ENCODEHT000255780	Known	ISM	Suffix	0.25	None	None	None	None
m54284U_191110_105540/60949728/ccs	PB_GM12878_R1	hg38_SIRV	chr4	37826706	37861941	+	14	2195	12889	47717	ENSG00000169299.13	ENST00000381967.8	PGM2	PGM2-201	Known	Known	None	0.20000000298023224	None	None	None	None
ad70b990-71e8-468b-870d-561750d483e2	ONT_GM12878_R1	hg38_SIRV	chrM	9362	9955	+	1	588	58707	206680	ENSG00000198938.2	ENST00000362079.2	MT-CO3	MT-CO3-201	Known	Known	None	0.15000000596046448	None	None	None	None
m54284U_191110_105540/126027641/ccs	PB_GM12878_R1	hg38_SIRV	chr7	5528736	5527161	-	3	1357	20784	234691	ENSG00000075624.14	ENCODEHT000234691	ACTB	ENCODEHT000234691	Known	ISM	Both	0.4000000059604645	None	None	None	None
m54284U_191110_105540/136972110/ccs	PB_GM12878_R1	hg38_SIRV	chr5	34008052	33987200	-	6	2326	15366	55144	ENSG00000242110.7	ENST00000382085.7	AMACR	AMACR-204	Known	Known	None	0.800000011920929	None	None	None	None
m54284U_191111_172039/77857449/ccs	PB_GM12878_R2	hg38_SIRV	chr16	11586917	11548001	-	4	2160	42994	150237	ENSG00000189067.12	ENST00000622633.4	LITAF	LITAF-221	Known	Known	None	0.25	None	None	None	None
ba9f8326-3f1b-4675-b9c9-733c7b83cc30	ONT_GM12878_R1	hg38_SIRV	chrM	9362	9986	+	1	625	58707	206680	ENSG00000198938.2	ENST00000362079.2	MT-CO3	MT-CO3-201	Known	Known	None	0.30000001192092896	None	None	None	None
m54284U_191111_172039/59312472/ccs	PB_GM12878_R2	hg38_SIRV	chr13	94596152	94574079	-	11	1681	37777	256678	ENSG00000088451.10	ENCODEHT000256678	TGDS	ENCODEHT000256678	Known	NIC	None	0.75	None	None	None	None
m54284U_191110_105540/84149224/ccs	PB_GM12878_R1	hg38_SIRV	chr15	44711515	44718136	+	4	936	41096	142485	ENSG00000166710.18	ENST00000558401.6	B2M	B2M-204	Known	Known	None	0.30000001192092896	None	None	None	None
m54284U_191111_172039/11995064/ccs	PB_GM12878_R2	hg38_SIRV	chr21	43789579	43804097	+	13	1760	54268	194189	ENSG00000160214.12	ENST00000497547.1	RRP1	RRP1-207	Known	Known	None	0.20000000298023224	None	None	None	None
16727dd9-4a33-4fcc-bee6-22c6d085049b	ONT_GM12878_R1	hg38_SIRV	chr3	12841527	12836049	-	4	492	9499	34260	ENSG00000144713.12	ENST00000429711.6	RPL32	RPL32-204	Known	Known	None	0.10000000149011612	None	None	None	None
a22e5a5a-04c8-4e9e-aaea-cbd21d7645d3	ONT_GM12878_R1	hg38_SIRV	chrM	9362	9967	+	1	606	58707	206680	ENSG00000198938.2	ENST00000362079.2	MT-CO3	MT-CO3-201	Known	Known	None	0.20000000298023224	None	None	None	None
m54284U_191111_172039/94898936/ccs	PB_GM12878_R2	hg38_SIRV	chr1	8878684	8861005	-	12	1774	298	1291	ENSG00000074800.15	ENST00000234590.10	ENO1	ENO1-201	Known	Known	None	0.15000000596046448	None	None	None	None
6cbf4473-c7ae-476f-b7df-f7ecb8d52e17	ONT_GM12878_R1	hg38_SIRV	chrM	9362	9988	+	1	621	58707	206680	ENSG00000198938.2	ENST00000362079.2	MT-CO3	MT-CO3-201	Known	Known	None	0.3499999940395355	None	None	None	None
m54284U_191111_172039/145820013/ccs	PB_GM12878_R2	hg38_SIRV	chr18	57621735	57600666	-	14	2651	48880	173759	ENSG00000134440.11	ENST00000256854.9	NARS	NARS-201	Known	Known	None	0.25	None	None	None	None
9443b7b0-9998-49a7-89c4-a2f302e1858c	ONT_GM12878_R2	hg38_SIRV	chr11	8683201	8685837	+	4	476	30933	106290	ENSG00000166441.12	ENST00000530022.5	RPL27A	RPL27A-206	Known	Known	None	0.10000000149011612	None	None	None	None
m54284U_191111_172039/13304993/ccs	PB_GM12878_R2	hg38_SIRV	chr2	24793457	24819899	+	7	1491	5682	19617	ENSG00000138092.10	ENST00000473706.5	CENPO	CENPO-206	Known	Known	None	0.10000000149011612	None	None	None	None
4b5f5a94-fe76-4b95-bdb2-b2e1169e52ec	ONT_GM12878_R1	hg38_SIRV	chrM	9362	9966	+	1	605	58707	206680	ENSG00000198938.2	ENST00000362079.2	MT-CO3	MT-CO3-201	Known	Known	None	0.20000000298023224	None	None	None	None
m54284U_191110_105540/87818993/ccs	PB_GM12878_R1	hg38_SIRV	chr17	7572830	7578621	+	11	1368	45348	159620	ENSG00000161960.14	ENST00000293831.12	EIF4A1	EIF4A1-201	Known	Known	None	0.5	None	None	None	None
m54284U_191110_105540/61997197/ccs	PB_GM12878_R1	hg38_SIRV	chr4	37826706	37855741	+	13	1763	12889	256679	ENSG00000169299.13	ENCODEHT000256679	PGM2	ENCODEHT000256679	Known	ISM	Prefix	0.20000000298023224	None	None	None	None
m54284U_191110_105540/126551172/ccs	PB_GM12878_R1	hg38_SIRV	chr7	5530601	5527159	-	6	1801	20784	73194	ENSG00000075624.14	ENST00000331789.10	ACTB	ACTB-201	Known	Known	None	0.4000000059604645	None	None	None	None
m54284U_191110_105540/167118754/ccs	PB_GM12878_R1	hg38_SIRV	chr5	34008087	33987200	-	5	3110	15366	55140	ENSG00000242110.7	ENST00000335606.10	AMACR	AMACR-201	Known	Known	None	0.800000011920929	None	None	None	None
m54284U_191111_172039/79823953/ccs	PB_GM12878_R2	hg38_SIRV	chr16	11556903	11548002	-	3	2125	42994	256376	ENSG00000189067.12	ENCODEHT000256376	LITAF	ENCODEHT000256376	Known	ISM	Suffix	0.25	None	None	None	None
m54284U_191111_172039/23331496/ccs	PB_GM12878_R2	hg38_SIRV	chr21	43789579	43804096	+	13	1759	54268	194189	ENSG00000160214.12	ENST00000497547.1	RRP1	RRP1-207	Known	Known	None	0.20000000298023224	None	None	None	None
m54284U_191111_172039/60162666/ccs	PB_GM12878_R2	hg38_SIRV	chr13	94596241	94574079	-	12	1861	37777	131608	ENSG00000088451.10	ENST00000261296.6	TGDS	TGDS-201	Known	Known	None	0.75	None	None	None	None
m54284U_191111_172039/95159887/ccs	PB_GM12878_R2	hg38_SIRV	chr1	8878656	8861005	-	12	1746	298	1291	ENSG00000074800.15	ENST00000234590.10	ENO1	ENO1-201	Known	Known	None	0.15000000596046448	None	None	None	None
m54284U_191110_105540/84215107/ccs	PB_GM12878_R1	hg38_SIRV	chr15	44711515	44718144	+	4	944	41096	142485	ENSG00000166710.18	ENST00000558401.6	B2M	B2M-204	Known	Known	None	0.20000000298023224	None	None	None	None
4d886fce-ebfd-4446-8a98-72183b74641b	ONT_GM12878_R1	hg38_SIRV	chrM	9362	9985	+	1	617	58707	206680	ENSG00000198938.2	ENST00000362079.2	MT-CO3	MT-CO3-201	Known	Known	None	0.25	None	None	None	None
05fda05d-27c7-4437-8c00-fd0ff8f04d9c	ONT_GM12878_R1	hg38_SIRV	chr3	12841527	12836049	-	4	492	9499	34260	ENSG00000144713.12	ENST00000429711.6	RPL32	RPL32-204	Known	Known	None	0.10000000149011612	None	None	None	None
m54284U_191110_105540/106562137/ccs	PB_GM12878_R1	hg38_SIRV	chr2	24793458	24820080	+	8	1777	5682	19616	ENSG00000138092.10	ENST00000380834.6	CENPO	CENPO-202	Known	Known	None	0.20000000298023224	None	None	None	None
bfe7e28d-5cdb-4cbe-b165-81256c1c58df	ONT_GM12878_R1	hg38_SIRV	chrM	9362	9952	+	1	591	58707	206680	ENSG00000198938.2	ENST00000362079.2	MT-CO3	MT-CO3-201	Known	Known	None	0.20000000298023224	None	None	None	None
m54284U_191110_105540/127666689/ccs	PB_GM12878_R1	hg38_SIRV	chr7	5530597	5527159	-	6	1797	20784	73194	ENSG00000075624.14	ENST00000331789.10	ACTB	ACTB-201	Known	Known	None	0.4000000059604645	None	None	None	None
m54284U_191111_172039/147719635/ccs	PB_GM12878_R2	hg38_SIRV	chr18	57621801	57600666	-	14	2717	48880	173759	ENSG00000134440.11	ENST00000256854.9	NARS	NARS-201	Known	Known	None	0.25	None	None	None	None
db63a968-7c46-4ce8-81e4-77dfbbaf32d4	ONT_GM12878_R2	hg38_SIRV	chr11	8683201	8685839	+	4	478	30933	106290	ENSG00000166441.12	ENST00000530022.5	RPL27A	RPL27A-206	Known	Known	None	0.05000000074505806	None	None	None	None
36ef4f9e-14f1-495e-981d-bd3c23e1a610	ONT_GM12878_R2	hg38_SIRV	chrM	9362	9982	+	1	621	58707	206680	ENSG00000198938.2	ENST00000362079.2	MT-CO3	MT-CO3-201	Known	Known	None	0.20000000298023224	None	None	None	None
m54284U_191110_105540/87819251/ccs	PB_GM12878_R1	hg38_SIRV	chr17	7572830	7578623	+	11	1370	45348	159620	ENSG00000161960.14	ENST00000293831.12	EIF4A1	EIF4A1-201	Known	Known	None	0.550000011920929	None	None	None	None
m54284U_191111_172039/3604625/ccs	PB_GM12878_R2	hg38_SIRV	chr5	34008029	33987200	-	5	3052	15366	55140	ENSG00000242110.7	ENST00000335606.10	AMACR	AMACR-201	Known	Known	None	0.800000011920929	None	None	None	None
m54284U_191111_172039/82708740/ccs	PB_GM12878_R2	hg38_SIRV	chr16	11586917	11548001	-	4	2159	42994	150237	ENSG00000189067.12	ENST00000622633.4	LITAF	LITAF-221	Known	Known	None	0.25	None	None	None	None
m54284U_191111_172039/64621104/ccs	PB_GM12878_R2	hg38_SIRV	chr13	94596272	94574079	-	12	1892	37777	131608	ENSG00000088451.10	ENST00000261296.6	TGDS	TGDS-201	Known	Known	None	0.75	None	None	None	None
83320689-c820-41ff-967e-7557b4bb3adb	ONT_GM12878_R2	hg38_SIRV	chrM	9362	9985	+	1	624	58707	206680	ENSG00000198938.2	ENST00000362079.2	MT-CO3	MT-CO3-201	Known	Known	None	0.25	None	None	None	None
m54284U_191111_172039/30082808/ccs	PB_GM12878_R2	hg38_SIRV	chr21	43789579	43804096	+	13	1759	54268	194189	ENSG00000160214.12	ENST00000497547.1	RRP1	RRP1-207	Known	Known	None	0.20000000298023224	None	None	None	None
m54284U_191110_105540/84280184/ccs	PB_GM12878_R1	hg38_SIRV	chr15	44711515	44718136	+	4	936	41096	142485	ENSG00000166710.18	ENST00000558401.6	B2M	B2M-204	Known	Known	None	0.30000001192092896	None	None	None	None
58779a18-929b-47e6-bc3f-bef71a5c52ae	ONT_GM12878_R2	hg38_SIRV	chrM	9362	9986	+	1	616	58707	206680	ENSG00000198938.2	ENST00000362079.2	MT-CO3	MT-CO3-201	Known	Known	None	0.30000001192092896	None	None	None	None
m54284U_191110_105540/66848477/ccs	PB_GM12878_R1	hg38_SIRV	chr4	37826706	37862088	+	14	2342	12889	47717	ENSG00000169299.13	ENST00000381967.8	PGM2	PGM2-201	Known	Known	None	0.20000000298023224	None	None	None	None
m54284U_191111_172039/95226649/ccs	PB_GM12878_R2	hg38_SIRV	chr1	8878684	8861005	-	12	1774	298	1291	ENSG00000074800.15	ENST00000234590.10	ENO1	ENO1-201	Known	Known	None	0.15000000596046448	None	None	None	None
m54284U_191110_105540/128846157/ccs	PB_GM12878_R1	hg38_SIRV	chr7	5528334	5527161	-	3	955	20784	234691	ENSG00000075624.14	ENCODEHT000234691	ACTB	ENCODEHT000234691	Known	ISM	Both	0.4000000059604645	None	None	None	None
c3a43154-746a-47ca-90f9-79c2d35b09e2	ONT_GM12878_R2	hg38_SIRV	chrM	9362	9986	+	1	625	58707	206680	ENSG00000198938.2	ENST00000362079.2	MT-CO3	MT-CO3-201	Known	Known	None	0.30000001192092896	None	None	None	None
m54284U_191111_172039/148767918/ccs	PB_GM12878_R2	hg38_SIRV	chr18	57621772	57600666	-	14	2688	48880	173759	ENSG00000134440.11	ENST00000256854.9	NARS	NARS-201	Known	Known	None	0.25	None	None	None	None
1635f845-3262-4107-b501-4936bc532fc1	ONT_GM12878_R2	hg38_SIRV	chrM	9362	9989	+	1	620	58707	206680	ENSG00000198938.2	ENST00000362079.2	MT-CO3	MT-CO3-201	Known	Known	None	0.3499999940395355	None	None	None	None
m54284U_191111_172039/34275595/ccs	PB_GM12878_R2	hg38_SIRV	chr21	43789579	43804102	+	13	1765	54268	194189	ENSG00000160214.12	ENST00000497547.1	RRP1	RRP1-207	Known	Known	None	0.15000000596046448	None	None	None	None
8506477c-8107-400a-8615-cf53d3dd7ef6	ONT_GM12878_R1	hg38_SIRV	chr3	12841529	12836048	-	4	479	9499	254621	ENSG00000144713.12	ENCODEHT000254621	RPL32	ENCODEHT000254621	Known	NIC	None	0.10000000149011612	None	None	None	None
m54284U_191111_172039/34014682/ccs	PB_GM12878_R2	hg38_SIRV	chr2	24793458	24819906	+	8	1622	5682	19620	ENSG00000138092.10	ENST00000260662.2	CENPO	CENPO-201	Known	Known	None	0.15000000596046448	None	None	None	None
m54284U_191110_105540/87820165/ccs	PB_GM12878_R1	hg38_SIRV	chr17	7572830	7578639	+	11	1386	45348	159620	ENSG00000161960.14	ENST00000293831.12	EIF4A1	EIF4A1-201	Known	Known	None	0.30000001192092896	None	None	None	None
m54284U_191111_172039/82838233/ccs	PB_GM12878_R2	hg38_SIRV	chr16	11553599	11547996	-	2	1798	42994	256403	ENSG00000189067.12	ENCODEHT000256403	LITAF	ENCODEHT000256403	Known	ISM	Suffix	0.25	None	None	None	None
8f9fbf46-c15c-4260-bcdb-84d0f31d814a	ONT_GM12878_R2	hg38_SIRV	chrM	9362	9966	+	1	605	58707	206680	ENSG00000198938.2	ENST00000362079.2	MT-CO3	MT-CO3-201	Known	Known	None	0.20000000298023224	None	None	None	None
m54284U_191111_172039/24316082/ccs	PB_GM12878_R2	hg38_SIRV	chr5	34008051	33987200	-	6	2325	15366	55144	ENSG00000242110.7	ENST00000382085.7	AMACR	AMACR-204	Known	Known	None	0.800000011920929	None	None	None	None
m54284U_191111_172039/68879719/ccs	PB_GM12878_R2	hg38_SIRV	chr13	94596154	94574079	-	12	1774	37777	131608	ENSG00000088451.10	ENST00000261296.6	TGDS	TGDS-201	Known	Known	None	0.75	None	None	None	None
m54284U_191110_105540/67699047/ccs	PB_GM12878_R1	hg38_SIRV	chr4	37826706	37861942	+	14	2196	12889	47717	ENSG00000169299.13	ENST00000381967.8	PGM2	PGM2-201	Known	Known	None	0.20000000298023224	None	None	None	None
m54284U_191110_105540/130483848/ccs	PB_GM12878_R1	hg38_SIRV	chr7	5530601	5527159	-	6	1801	20784	73194	ENSG00000075624.14	ENST00000331789.10	ACTB	ACTB-201	Known	Known	None	0.4000000059604645	None	None	None	None
63667bc3-0b2e-4cd8-9a62-0c7ce89c1a71	ONT_GM12878_R2	hg38_SIRV	chrM	9362	9982	+	1	621	58707	206680	ENSG00000198938.2	ENST00000362079.2	MT-CO3	MT-CO3-201	Known	Known	None	0.20000000298023224	None	None	None	None
m54284U_191110_105540/84281542/ccs	PB_GM12878_R1	hg38_SIRV	chr15	44711515	44718144	+	4	944	41096	142485	ENSG00000166710.18	ENST00000558401.6	B2M	B2M-204	Known	Known	None	0.20000000298023224	None	None	None	None
af9d9c76-ecf9-45ef-91ea-491c8e41127f	ONT_GM12878_R2	hg38_SIRV	chr11	8683201	8685827	+	4	466	30933	106290	ENSG00000166441.12	ENST00000530022.5	RPL27A	RPL27A-206	Known	Known	None	0.30000001192092896	None	None	None	None
m54284U_191111_172039/149029934/ccs	PB_GM12878_R2	hg38_SIRV	chr18	57621785	57600666	-	14	2701	48880	173759	ENSG00000134440.11	ENST00000256854.9	NARS	NARS-201	Known	Known	None	0.25	None	None	None	None
ade8613c-402c-460d-95b2-48a7af9f8c11	ONT_GM12878_R2	hg38_SIRV	chrM	9362	9989	+	1	628	58707	206680	ENSG00000198938.2	ENST00000362079.2	MT-CO3	MT-CO3-201	Known	Known	None	0.3499999940395355	None	None	None	None
m54284U_191111_172039/39062187/ccs	PB_GM12878_R2	hg38_SIRV	chr21	43789579	43804098	+	13	1761	54268	194189	ENSG00000160214.12	ENST00000497547.1	RRP1	RRP1-207	Known	Known	None	0.20000000298023224	None	None	None	None
m54284U_191111_172039/95619198/ccs	PB_GM12878_R2	hg38_SIRV	chr1	8878649	8861005	-	12	1739	298	1291	ENSG00000074800.15	ENST00000234590.10	ENO1	ENO1-201	Known	Known	None	0.15000000596046448	None	None	None	None
6295d761-be9b-452e-aa7b-12a5eb337393	ONT_GM12878_R2	hg38_SIRV	chrM	9362	9985	+	1	624	58707	206680	ENSG00000198938.2	ENST00000362079.2	MT-CO3	MT-CO3-201	Known	Known	None	0.25	None	None	None	None
6c023cf7-ea40-41ae-844c-61ea433839a2	ONT_GM12878_R1	hg38_SIRV	chr3	12841529	12836049	-	4	500	9499	34260	ENSG00000144713.12	ENST00000429711.6	RPL32	RPL32-204	Known	Known	None	0.10000000149011612	None	None	None	None
e3366c86-e914-493d-8ab0-fbfc8896c339	ONT_GM12878_R2	hg38_SIRV	chrM	9362	9682	+	1	321	58707	206680	ENSG00000198938.2	ENST00000362079.2	MT-CO3	MT-CO3-201	Known	Known	None	0.3499999940395355	None	None	None	None
m54284U_191110_105540/87884845/ccs	PB_GM12878_R1	hg38_SIRV	chr17	7572830	7578621	+	11	1368	45348	159620	ENSG00000161960.14	ENST00000293831.12	EIF4A1	EIF4A1-201	Known	Known	None	0.5	None	None	None	None
m54284U_191111_172039/108134979/ccs	PB_GM12878_R2	hg38_SIRV	chr2	24793459	24819898	+	7	1396	5682	256568	ENSG00000138092.10	ENCODEHT000256568	CENPO	ENCODEHT000256568	Known	NIC	None	0.20000000298023224	None	None	None	None
m54284U_191111_172039/85461010/ccs	PB_GM12878_R2	hg38_SIRV	chr16	11586921	11548001	-	4	2163	42994	150237	ENSG00000189067.12	ENST00000622633.4	LITAF	LITAF-221	Known	Known	None	0.25	None	None	None	None
m54284U_191110_105540/130550583/ccs	PB_GM12878_R1	hg38_SIRV	chr7	5530601	5527159	-	6	1801	20784	73194	ENSG00000075624.14	ENST00000331789.10	ACTB	ACTB-201	Known	Known	None	0.4000000059604645	None	None	None	None
d0db3d36-f311-40a5-980d-e040f4a345a2	ONT_GM12878_R2	hg38_SIRV	chrM	9362	9991	+	1	618	58707	206680	ENSG00000198938.2	ENST00000362079.2	MT-CO3	MT-CO3-201	Known	Known	None	0.3499999940395355	None	None	None	None
m54284U_191111_172039/50726190/ccs	PB_GM12878_R2	hg38_SIRV	chr21	43789577	43804094	+	12	2350	54268	256675	ENSG00000160214.12	ENCODEHT000256675	RRP1	ENCODEHT000256675	Known	NIC	None	0.20000000298023224	None	None	None	None
m54284U_191111_172039/43385813/ccs	PB_GM12878_R2	hg38_SIRV	chr5	34008032	33987200	-	5	3055	15366	55140	ENSG00000242110.7	ENST00000335606.10	AMACR	AMACR-201	Known	Known	None	0.800000011920929	None	None	None	None
m54284U_191111_172039/69861512/ccs	PB_GM12878_R2	hg38_SIRV	chr13	94596164	94574079	-	12	1784	37777	131608	ENSG00000088451.10	ENST00000261296.6	TGDS	TGDS-201	Known	Known	None	0.75	None	None	None	None
m54284U_191110_105540/85263257/ccs	PB_GM12878_R1	hg38_SIRV	chr15	44711515	44718136	+	4	936	41096	142485	ENSG00000166710.18	ENST00000558401.6	B2M	B2M-204	Known	Known	None	0.30000001192092896	None	None	None	None
m54284U_191110_105540/69993078/ccs	PB_GM12878_R1	hg38_SIRV	chr4	37826706	37862936	+	14	3190	12889	47717	ENSG00000169299.13	ENST00000381967.8	PGM2	PGM2-201	Known	Known	None	0.05000000074505806	None	None	None	None
m54284U_191111_172039/150473039/ccs	PB_GM12878_R2	hg38_SIRV	chr18	57621802	57600666	-	14	2718	48880	173759	ENSG00000134440.11	ENST00000256854.9	NARS	NARS-201	Known	Known	None	0.25	None	None	None	None
e15068a9-278c-4c5d-ac32-432b595e9f79	ONT_GM12878_R2	hg38_SIRV	chrM	9362	9958	+	1	597	58707	206680	ENSG00000198938.2	ENST00000362079.2	MT-CO3	MT-CO3-201	Known	Known	None	0.15000000596046448	None	None	None	None
1e30311e-a1b4-471e-ab23-e10324c00ce3	ONT_GM12878_R2	hg38_SIRV	chr11	8683201	8685837	+	4	484	30933	106290	ENSG00000166441.12	ENST00000530022.5	RPL27A	RPL27A-206	Known	Known	None	0.10000000149011612	None	None	None	None
m54284U_191111_172039/96601010/ccs	PB_GM12878_R2	hg38_SIRV	chr1	8878684	8861005	-	12	1774	298	1291	ENSG00000074800.15	ENST00000234590.10	ENO1	ENO1-201	Known	Known	None	0.15000000596046448	None	None	None	None
0b55687a-8c59-4370-bc6f-40e06e282cd0	ONT_GM12878_R2	hg38_SIRV	chrM	9362	9986	+	1	625	58707	206680	ENSG00000198938.2	ENST00000362079.2	MT-CO3	MT-CO3-201	Known	Known	None	0.30000001192092896	None	None	None	None
5e54c61c-49d2-49d1-8fe9-0e4bffeddd63	ONT_GM12878_R1	hg38_SIRV	chr3	12841519	12836049	-	4	484	9499	34260	ENSG00000144713.12	ENST00000429711.6	RPL32	RPL32-204	Known	Known	None	0.10000000149011612	None	None	None	None
m54284U_191110_105540/130875703/ccs	PB_GM12878_R1	hg38_SIRV	chr7	5529936	5527160	-	5	1705	20784	234707	ENSG00000075624.14	ENCODEHT000234707	ACTB	ENCODEHT000234707	Known	ISM	Suffix	0.4000000059604645	None	None	None	None
1d19f830-320b-4ecd-b046-b0724ceaef9e	ONT_GM12878_R2	hg38_SIRV	chrM	9362	9985	+	1	624	58707	206680	ENSG00000198938.2	ENST00000362079.2	MT-CO3	MT-CO3-201	Known	Known	None	0.25	None	None	None	None
m54284U_191111_172039/90966526/ccs	PB_GM12878_R2	hg38_SIRV	chr16	11586917	11548001	-	4	2160	42994	150237	ENSG00000189067.12	ENST00000622633.4	LITAF	LITAF-221	Known	Known	None	0.25	None	None	None	None
m54284U_191111_172039/52233999/ccs	PB_GM12878_R2	hg38_SIRV	chr21	43789579	43804097	+	13	1760	54268	194189	ENSG00000160214.12	ENST00000497547.1	RRP1	RRP1-207	Known	Known	None	0.20000000298023224	None	None	None	None
m54284U_191110_105540/87951910/ccs	PB_GM12878_R1	hg38_SIRV	chr17	7572830	7578621	+	11	1368	45348	159620	ENSG00000161960.14	ENST00000293831.12	EIF4A1	EIF4A1-201	Known	Known	None	0.5	None	None	None	None
m54284U_191111_172039/78120661/ccs	PB_GM12878_R2	hg38_SIRV	chr5	34008021	33987200	-	5	3044	15366	55140	ENSG00000242110.7	ENST00000335606.10	AMACR	AMACR-201	Known	Known	None	0.800000011920929	None	None	None	None
m54284U_191111_172039/151324613/ccs	PB_GM12878_R2	hg38_SIRV	chr18	57621791	57600666	-	14	2707	48880	173759	ENSG00000134440.11	ENST00000256854.9	NARS	NARS-201	Known	Known	None	0.25	None	None	None	None
a42e7c58-274c-47e2-927f-6a66a9f15bde	ONT_GM12878_R2	hg38_SIRV	chrM	9362	9986	+	1	625	58707	206680	ENSG00000198938.2	ENST00000362079.2	MT-CO3	MT-CO3-201	Known	Known	None	0.30000001192092896	None	None	None	None
m54284U_191110_105540/46596894/ccs	PB_GM12878_R1	hg38_SIRV	chr2	24793459	24819904	+	7	1486	5682	19617	ENSG00000138092.10	ENST00000473706.5	CENPO	CENPO-206	Known	Known	None	0.10000000149011612	None	None	None	None
m54284U_191110_105540/76744944/ccs	PB_GM12878_R1	hg38_SIRV	chr4	37826706	37862051	+	14	2305	12889	47717	ENSG00000169299.13	ENST00000381967.8	PGM2	PGM2-201	Known	Known	None	0.4000000059604645	None	None	None	None
m54284U_191110_105540/85525563/ccs	PB_GM12878_R1	hg38_SIRV	chr15	44711515	44718129	+	4	929	41096	142485	ENSG00000166710.18	ENST00000558401.6	B2M	B2M-204	Known	Known	None	0.44999998807907104	None	None	None	None
m54284U_191111_172039/94765664/ccs	PB_GM12878_R2	hg38_SIRV	chr16	11549515	11547936	-	1	1446	42994	256356	ENSG00000189067.12	ENCODEHT000256356	LITAF	ENCODEHT000256356	Known	Genomic	None	0.25	None	None	None	None
m54284U_191111_172039/72877130/ccs	PB_GM12878_R2	hg38_SIRV	chr13	94596272	94574079	-	12	1892	37777	131608	ENSG00000088451.10	ENST00000261296.6	TGDS	TGDS-201	Known	Known	None	0.75	None	None	None	None
697efb6b-3764-4a64-b1e0-9674d351cb54	ONT_GM12878_R2	hg38_SIRV	chrM	9362	9991	+	1	628	58707	206680	ENSG00000198938.2	ENST00000362079.2	MT-CO3	MT-CO3-201	Known	Known	None	0.3499999940395355	None	None	None	None
m54284U_191111_172039/98239745/ccs	PB_GM12878_R2	hg38_SIRV	chr16	11549594	11547936	-	1	1525	42994	256356	ENSG00000189067.12	ENCODEHT000256356	LITAF	ENCODEHT000256356	Known	Genomic	None	0.25	None	None	None	None
m54284U_191111_172039/73335354/ccs	PB_GM12878_R2	hg38_SIRV	chr21	43789600	43804094	+	13	1710	54268	256622	ENSG00000160214.12	ENCODEHT000256622	RRP1	ENCODEHT000256622	Known	NNC	None	0.20000000298023224	None	None	None	None
7704831d-412c-4c79-b367-4ab36b1c0632	ONT_GM12878_R1	hg38_SIRV	chr3	12841526	12836049	-	4	491	9499	34260	ENSG00000144713.12	ENST00000429711.6	RPL32	RPL32-204	Known	Known	None	0.10000000149011612	None	None	None	None
1ad7180b-dd1b-4fd3-97ef-c0644172a100	ONT_GM12878_R2	hg38_SIRV	chr11	8683201	8685819	+	4	458	30933	106290	ENSG00000166441.12	ENST00000530022.5	RPL27A	RPL27A-206	Known	Known	None	0.3499999940395355	None	None	None	None
m54284U_191110_105540/131074621/ccs	PB_GM12878_R1	hg38_SIRV	chr7	5530597	5527159	-	6	1797	20784	73194	ENSG00000075624.14	ENST00000331789.10	ACTB	ACTB-201	Known	Known	None	0.4000000059604645	None	None	None	None
d6840561-cb22-4677-854d-dcb2243b75ff	ONT_GM12878_R2	hg38_SIRV	chrM	9362	9986	+	1	625	58707	206680	ENSG00000198938.2	ENST00000362079.2	MT-CO3	MT-CO3-201	Known	Known	None	0.30000001192092896	None	None	None	None
m54284U_191111_172039/96668001/ccs	PB_GM12878_R2	hg38_SIRV	chr1	8878691	8861005	-	12	1781	298	1291	ENSG00000074800.15	ENST00000234590.10	ENO1	ENO1-201	Known	Known	None	0.15000000596046448	None	None	None	None
m54284U_191111_172039/100206074/ccs	PB_GM12878_R2	hg38_SIRV	chr16	11548741	11547936	-	1	672	42994	256356	ENSG00000189067.12	ENCODEHT000256356	LITAF	ENCODEHT000256356	Known	Genomic	None	0.25	None	None	None	None
m54284U_191110_105540/88082101/ccs	PB_GM12878_R1	hg38_SIRV	chr17	7572830	7578639	+	11	1386	45348	159620	ENSG00000161960.14	ENST00000293831.12	EIF4A1	EIF4A1-201	Known	Known	None	0.30000001192092896	None	None	None	None
m54284U_191111_172039/84543793/ccs	PB_GM12878_R2	hg38_SIRV	chr5	34008032	33987200	-	6	2306	15366	55144	ENSG00000242110.7	ENST00000382085.7	AMACR	AMACR-204	Known	Known	None	0.800000011920929	None	None	None	None
m54284U_191111_172039/151651509/ccs	PB_GM12878_R2	hg38_SIRV	chr18	57621774	57600666	-	14	2690	48880	173759	ENSG00000134440.11	ENST00000256854.9	NARS	NARS-201	Known	Known	None	0.25	None	None	None	None
ba45ffda-b35d-4be3-a211-5c3381b1a00f	ONT_GM12878_R1	hg38_SIRV	chrM	9363	9990	+	1	628	58707	206680	ENSG00000198938.2	ENST00000362079.2	MT-CO3	MT-CO3-201	Known	Known	None	0.3499999940395355	None	None	None	None
m54284U_191110_105540/77332788/ccs	PB_GM12878_R1	hg38_SIRV	chr4	37826706	37850272	+	13	1695	12889	256680	ENSG00000169299.13	ENCODEHT000256680	PGM2	ENCODEHT000256680	Known	ISM	Prefix	0.550000011920929	None	None	None	None
m54284U_191110_105540/85590935/ccs	PB_GM12878_R1	hg38_SIRV	chr15	44711515	44718144	+	4	944	41096	142485	ENSG00000166710.18	ENST00000558401.6	B2M	B2M-204	Known	Known	None	0.20000000298023224	None	None	None	None
m54284U_191111_172039/74122386/ccs	PB_GM12878_R2	hg38_SIRV	chr13	94596176	94574079	-	12	1796	37777	131608	ENSG00000088451.10	ENST00000261296.6	TGDS	TGDS-201	Known	Known	None	0.75	None	None	None	None
0742bc4f-2002-4d45-aae0-d373ccc62170	ONT_GM12878_R1	hg38_SIRV	chrM	9363	9986	+	1	624	58707	206680	ENSG00000198938.2	ENST00000362079.2	MT-CO3	MT-CO3-201	Known	Known	None	0.30000001192092896	None	None	None	None
m54284U_191111_172039/80480471/ccs	PB_GM12878_R2	hg38_SIRV	chr21	43789579	43804098	+	13	1761	54268	194189	ENSG00000160214.12	ENST00000497547.1	RRP1	RRP1-207	Known	Known	None	0.20000000298023224	None	None	None	None
m54284U_191111_172039/103810925/ccs	PB_GM12878_R2	hg38_SIRV	chr16	11549805	11547936	-	1	1764	42994	256356	ENSG00000189067.12	ENCODEHT000256356	LITAF	ENCODEHT000256356	Known	Genomic	None	0.25	None	None	None	None
m54284U_191110_105540/93981254/ccs	PB_GM12878_R1	hg38_SIRV	chr2	24793459	24819915	+	7	1497	5682	19617	ENSG00000138092.10	ENST00000473706.5	CENPO	CENPO-206	Known	Known	None	0.20000000298023224	None	None	None	None
m54284U_191110_105540/133106027/ccs	PB_GM12878_R1	hg38_SIRV	chr7	5530601	5527159	-	6	1801	20784	73194	ENSG00000075624.14	ENST00000331789.10	ACTB	ACTB-201	Known	Known	None	0.4000000059604645	None	None	None	None
590d07e6-6d3b-49db-8dc5-d0ee402ddcf3	ONT_GM12878_R1	hg38_SIRV	chrM	9363	9990	+	1	621	58707	206680	ENSG00000198938.2	ENST00000362079.2	MT-CO3	MT-CO3-201	Known	Known	None	0.3499999940395355	None	None	None	None
9c2cb6d3-c30d-4069-bfc8-83beaf0fd808	ONT_GM12878_R1	hg38_SIRV	chr3	12841527	12836049	-	4	492	9499	34260	ENSG00000144713.12	ENST00000429711.6	RPL32	RPL32-204	Known	Known	None	0.10000000149011612	None	None	None	None
m54284U_191111_172039/151914159/ccs	PB_GM12878_R2	hg38_SIRV	chr18	57621774	57600666	-	14	2690	48880	173759	ENSG00000134440.11	ENST00000256854.9	NARS	NARS-201	Known	Known	None	0.25	None	None	None	None
m54284U_191111_172039/97124925/ccs	PB_GM12878_R2	hg38_SIRV	chr1	8878684	8861005	-	12	1774	298	1291	ENSG00000074800.15	ENST00000234590.10	ENO1	ENO1-201	Known	Known	None	0.15000000596046448	None	None	None	None
m54284U_191111_172039/115477309/ccs	PB_GM12878_R2	hg38_SIRV	chr16	11549594	11547936	-	1	1525	42994	256356	ENSG00000189067.12	ENCODEHT000256356	LITAF	ENCODEHT000256356	Known	Genomic	None	0.25	None	None	None	None
48d84dc7-a1cc-424e-ad79-813e7d7d2ffb	ONT_GM12878_R1	hg38_SIRV	chrM	9363	9990	+	1	628	58707	206680	ENSG00000198938.2	ENST00000362079.2	MT-CO3	MT-CO3-201	Known	Known	None	0.3499999940395355	None	None	None	None
m54284U_191111_172039/147521831/ccs	PB_GM12878_R2	hg38_SIRV	chr5	34008022	33987200	-	5	3045	15366	55140	ENSG00000242110.7	ENST00000335606.10	AMACR	AMACR-201	Known	Known	None	0.800000011920929	None	None	None	None
m54284U_191111_172039/80807372/ccs	PB_GM12878_R2	hg38_SIRV	chr21	43789579	43804098	+	13	1761	54268	194189	ENSG00000160214.12	ENST00000497547.1	RRP1	RRP1-207	Known	Known	None	0.20000000298023224	None	None	None	None
55437fea-3878-431e-80de-9ab53e6fd868	ONT_GM12878_R2	hg38_SIRV	chrM	9363	9966	+	1	604	58707	206680	ENSG00000198938.2	ENST00000362079.2	MT-CO3	MT-CO3-201	Known	Known	None	0.20000000298023224	None	None	None	None
m54284U_191110_105540/88082617/ccs	PB_GM12878_R1	hg38_SIRV	chr17	7572830	7578621	+	11	1368	45348	159620	ENSG00000161960.14	ENST00000293831.12	EIF4A1	EIF4A1-201	Known	Known	None	0.5	None	None	None	None
751644ea-b5c6-48c6-bf64-9f5cf3d124a5	ONT_GM12878_R2	hg38_SIRV	chr11	8683201	8685836	+	4	475	30933	106290	ENSG00000166441.12	ENST00000530022.5	RPL27A	RPL27A-206	Known	Known	None	0.15000000596046448	None	None	None	None
m54284U_191111_172039/81135897/ccs	PB_GM12878_R2	hg38_SIRV	chr13	94596153	94574079	-	12	1773	37777	131608	ENSG00000088451.10	ENST00000261296.6	TGDS	TGDS-201	Known	Known	None	0.75	None	None	None	None
m54284U_191111_172039/156108762/ccs	PB_GM12878_R2	hg38_SIRV	chr5	33988444	33987385	-	1	1327	15366	256665	ENSG00000242110.7	ENCODEHT000256665	AMACR	ENCODEHT000256665	Known	Genomic	None	0.800000011920929	None	None	None	None
m54284U_191110_105540/134611272/ccs	PB_GM12878_R1	hg38_SIRV	chr7	5530597	5527159	-	6	1797	20784	73194	ENSG00000075624.14	ENST00000331789.10	ACTB	ACTB-201	Known	Known	None	0.4000000059604645	None	None	None	None
fbe113f5-349d-45c0-b83a-99e77eaeed7a	ONT_GM12878_R2	hg38_SIRV	chrM	9363	9983	+	1	628	58707	206680	ENSG00000198938.2	ENST00000362079.2	MT-CO3	MT-CO3-201	Known	Known	None	0.15000000596046448	None	None	None	None
m54284U_191110_105540/85722053/ccs	PB_GM12878_R1	hg38_SIRV	chr15	44711515	44718136	+	4	936	41096	142485	ENSG00000166710.18	ENST00000558401.6	B2M	B2M-204	Known	Known	None	0.30000001192092896	None	None	None	None
m54284U_191111_172039/153748141/ccs	PB_GM12878_R2	hg38_SIRV	chr18	57621776	57600666	-	14	2692	48880	173759	ENSG00000134440.11	ENST00000256854.9	NARS	NARS-201	Known	Known	None	0.25	None	None	None	None
m54284U_191110_105540/77727834/ccs	PB_GM12878_R1	hg38_SIRV	chr4	37826706	37862089	+	14	2343	12889	47717	ENSG00000169299.13	ENST00000381967.8	PGM2	PGM2-201	Known	Known	None	0.15000000596046448	None	None	None	None
m54284U_191111_172039/96403867/ccs	PB_GM12878_R2	hg38_SIRV	chr21	43789579	43804093	+	13	1756	54268	194189	ENSG00000160214.12	ENST00000497547.1	RRP1	RRP1-207	Known	Known	None	0.15000000596046448	None	None	None	None
dea450f6-2c94-44f5-974c-ac5fc020e4d8	ONT_GM12878_R1	hg38_SIRV	chr3	12841534	12836049	-	4	499	9499	34260	ENSG00000144713.12	ENST00000429711.6	RPL32	RPL32-204	Known	Known	None	0.10000000149011612	None	None	None	None
2b4e56e8-d30c-460e-89ba-9dbd479a25ee	ONT_GM12878_R2	hg38_SIRV	chrM	9363	9985	+	1	623	58707	206680	ENSG00000198938.2	ENST00000362079.2	MT-CO3	MT-CO3-201	Known	Known	None	0.25	None	None	None	None
m54284U_191110_105540/119276672/ccs	PB_GM12878_R1	hg38_SIRV	chr2	24793459	24819903	+	7	1485	5682	19617	ENSG00000138092.10	ENST00000473706.5	CENPO	CENPO-206	Known	Known	None	0.10000000149011612	None	None	None	None
m54284U_191111_172039/97257073/ccs	PB_GM12878_R2	hg38_SIRV	chr1	8878684	8861005	-	12	1774	298	1291	ENSG00000074800.15	ENST00000234590.10	ENO1	ENO1-201	Known	Known	None	0.15000000596046448	None	None	None	None
m54284U_191111_172039/119210839/ccs	PB_GM12878_R2	hg38_SIRV	chr16	11586915	11548001	-	4	2158	42994	150237	ENSG00000189067.12	ENST00000622633.4	LITAF	LITAF-221	Known	Known	None	0.25	None	None	None	None
m54284U_191110_105540/135004424/ccs	PB_GM12878_R1	hg38_SIRV	chr7	5530597	5527159	-	6	1797	20784	73194	ENSG00000075624.14	ENST00000331789.10	ACTB	ACTB-201	Known	Known	None	0.4000000059604645	None	None	None	None
eb2bcf68-ecbf-42c1-b54d-5ae738527cc0	ONT_GM12878_R2	hg38_SIRV	chrM	9363	9986	+	1	625	58707	206680	ENSG00000198938.2	ENST00000362079.2	MT-CO3	MT-CO3-201	Known	Known	None	0.30000001192092896	None	None	None	None
m54284U_191111_172039/84804193/ccs	PB_GM12878_R2	hg38_SIRV	chr13	94596152	94574079	-	11	1685	37777	256681	ENSG00000088451.10	ENCODEHT000256681	TGDS	ENCODEHT000256681	Known	NIC	None	0.75	None	None	None	None
m54284U_191110_105540/88146918/ccs	PB_GM12878_R1	hg38_SIRV	chr17	7572830	7578623	+	11	1370	45348	159620	ENSG00000161960.14	ENST00000293831.12	EIF4A1	EIF4A1-201	Known	Known	None	0.550000011920929	None	None	None	None
418b0916-ae4e-4a93-b22c-51a7eecbc0af	ONT_GM12878_R2	hg38_SIRV	chrM	9363	9958	+	1	590	58707	206680	ENSG00000198938.2	ENST00000362079.2	MT-CO3	MT-CO3-201	Known	Known	None	0.15000000596046448	None	None	None	None
m54284U_191110_105540/85787855/ccs	PB_GM12878_R1	hg38_SIRV	chr15	44711515	44718143	+	4	943	41096	142485	ENSG00000166710.18	ENST00000558401.6	B2M	B2M-204	Known	Known	None	0.20000000298023224	None	None	None	None
m54284U_191111_172039/98764960/ccs	PB_GM12878_R2	hg38_SIRV	chr21	43789579	43804093	+	13	1756	54268	194189	ENSG00000160214.12	ENST00000497547.1	RRP1	RRP1-207	Known	Known	None	0.15000000596046448	None	None	None	None
m54284U_191110_105540/3212230/ccs	PB_GM12878_R1	hg38_SIRV	chr5	34008088	33987201	-	5	3110	15366	55140	ENSG00000242110.7	ENST00000335606.10	AMACR	AMACR-201	Known	Known	None	0.75	None	None	None	None
m54284U_191111_172039/154208561/ccs	PB_GM12878_R2	hg38_SIRV	chr18	57621828	57600666	-	14	2744	48880	173759	ENSG00000134440.11	ENST00000256854.9	NARS	NARS-201	Known	Known	None	0.25	None	None	None	None
58435c1f-524b-40cc-8cce-229e2446ecdd	ONT_GM12878_R2	hg38_SIRV	chrM	9363	9985	+	1	623	58707	206680	ENSG00000198938.2	ENST00000362079.2	MT-CO3	MT-CO3-201	Known	Known	None	0.25	None	None	None	None
8ee903c1-5059-4013-b1d0-632f2e187d4b	ONT_GM12878_R2	hg38_SIRV	chr11	8683201	8685836	+	4	469	30933	106290	ENSG00000166441.12	ENST00000530022.5	RPL27A	RPL27A-206	Known	Known	None	0.15000000596046448	None	None	None	None
43516897-9166-41ed-bc54-ad07f83a79fd	ONT_GM12878_R1	hg38_SIRV	chr3	12841527	12836049	-	4	492	9499	34260	ENSG00000144713.12	ENST00000429711.6	RPL32	RPL32-204	Known	Known	None	0.10000000149011612	None	None	None	None
m54284U_191110_105540/78644123/ccs	PB_GM12878_R1	hg38_SIRV	chr4	37826706	37861771	+	14	2025	12889	47717	ENSG00000169299.13	ENST00000381967.8	PGM2	PGM2-201	Known	Known	None	0.6000000238418579	None	None	None	None
m54284U_191110_105540/6948060/ccs	PB_GM12878_R1	hg38_SIRV	chr5	34008046	33987201	-	3	2720	15366	256682	ENSG00000242110.7	ENCODEHT000256682	AMACR	ENCODEHT000256682	Known	NIC	None	0.75	None	None	None	None
bf15bc37-c538-4dac-90eb-a6ac95352e5f	ONT_GM12878_R2	hg38_SIRV	chrM	9363	9986	+	1	624	58707	206680	ENSG00000198938.2	ENST00000362079.2	MT-CO3	MT-CO3-201	Known	Known	None	0.30000001192092896	None	None	None	None
m54284U_191110_105540/135727621/ccs	PB_GM12878_R1	hg38_SIRV	chr7	5528592	5527161	-	3	1213	20784	234691	ENSG00000075624.14	ENCODEHT000234691	ACTB	ENCODEHT000234691	Known	ISM	Both	0.4000000059604645	None	None	None	None
m54284U_191110_105540/150930350/ccs	PB_GM12878_R1	hg38_SIRV	chr2	24793459	24819889	+	7	1413	5682	256664	ENSG00000138092.10	ENCODEHT000256664	CENPO	ENCODEHT000256664	Known	NIC	None	0.15000000596046448	None	None	None	None
m54284U_191111_172039/97387614/ccs	PB_GM12878_R2	hg38_SIRV	chr1	8878692	8861005	-	12	1782	298	1291	ENSG00000074800.15	ENST00000234590.10	ENO1	ENO1-201	Known	Known	None	0.15000000596046448	None	None	None	None
m54284U_191111_172039/102629961/ccs	PB_GM12878_R2	hg38_SIRV	chr21	43789579	43804094	+	13	1757	54268	194189	ENSG00000160214.12	ENST00000497547.1	RRP1	RRP1-207	Known	Known	None	0.15000000596046448	None	None	None	None
m54284U_191111_172039/120455427/ccs	PB_GM12878_R2	hg38_SIRV	chr16	11586919	11548001	-	4	2161	42994	150237	ENSG00000189067.12	ENST00000622633.4	LITAF	LITAF-221	Known	Known	None	0.25	None	None	None	None
m54284U_191111_172039/154469936/ccs	PB_GM12878_R2	hg38_SIRV	chr18	57621783	57600800	-	14	2704	48880	255477	ENSG00000134440.11	ENCODEHT000255477	NARS	ENCODEHT000255477	Known	ISM	Prefix	0.25	None	None	None	None
97f71917-7a0d-4e53-a0b6-c2811bce70e4	ONT_GM12878_R2	hg38_SIRV	chrM	9363	9984	+	1	622	58707	206680	ENSG00000198938.2	ENST00000362079.2	MT-CO3	MT-CO3-201	Known	Known	None	0.20000000298023224	None	None	None	None
m54284U_191110_105540/85789098/ccs	PB_GM12878_R1	hg38_SIRV	chr15	44711515	44718144	+	4	944	41096	142485	ENSG00000166710.18	ENST00000558401.6	B2M	B2M-204	Known	Known	None	0.20000000298023224	None	None	None	None
m54284U_191110_105540/88343531/ccs	PB_GM12878_R1	hg38_SIRV	chr17	7572830	7578621	+	11	1368	45348	159620	ENSG00000161960.14	ENST00000293831.12	EIF4A1	EIF4A1-201	Known	Known	None	0.5	None	None	None	None
m54284U_191110_105540/79102079/ccs	PB_GM12878_R1	hg38_SIRV	chr4	37826706	37861874	+	14	2128	12889	47717	ENSG00000169299.13	ENST00000381967.8	PGM2	PGM2-201	Known	Known	None	0.550000011920929	None	None	None	None
b4b39104-7675-4417-84b0-76afb7f8ee4c	ONT_GM12878_R2	hg38_SIRV	chrM	9363	9990	+	1	628	58707	206680	ENSG00000198938.2	ENST00000362079.2	MT-CO3	MT-CO3-201	Known	Known	None	0.3499999940395355	None	None	None	None
m54284U_191111_172039/121505292/ccs	PB_GM12878_R2	hg38_SIRV	chr16	11548469	11547936	-	1	400	42994	256356	ENSG00000189067.12	ENCODEHT000256356	LITAF	ENCODEHT000256356	Known	Genomic	None	0.25	None	None	None	None
80de27dc-cad2-4ac5-a34e-effc837f6ba9	ONT_GM12878_R2	hg38_SIRV	chrM	9363	9953	+	1	591	58707	206680	ENSG00000198938.2	ENST00000362079.2	MT-CO3	MT-CO3-201	Known	Known	None	0.15000000596046448	None	None	None	None
m54284U_191111_172039/85198998/ccs	PB_GM12878_R2	hg38_SIRV	chr13	94596154	94574079	-	12	1774	37777	131608	ENSG00000088451.10	ENST00000261296.6	TGDS	TGDS-201	Known	Known	None	0.75	None	None	None	None
370b93a8-f9f3-4bdc-8273-9068d2e9329a	ONT_GM12878_R1	hg38_SIRV	chr3	12841533	12836049	-	4	498	9499	34260	ENSG00000144713.12	ENST00000429711.6	RPL32	RPL32-204	Known	Known	None	0.10000000149011612	None	None	None	None
977bea6d-5be6-4756-ad19-8860ba2ce6d3	ONT_GM12878_R2	hg38_SIRV	chrM	9363	9986	+	1	616	58707	206680	ENSG00000198938.2	ENST00000362079.2	MT-CO3	MT-CO3-201	Known	Known	None	0.30000001192092896	None	None	None	None
m54284U_191110_105540/137037308/ccs	PB_GM12878_R1	hg38_SIRV	chr7	5530597	5527159	-	6	1797	20784	73194	ENSG00000075624.14	ENST00000331789.10	ACTB	ACTB-201	Known	Known	None	0.4000000059604645	None	None	None	None
m54284U_191111_172039/155190792/ccs	PB_GM12878_R2	hg38_SIRV	chr18	57621808	57600666	-	14	2724	48880	173759	ENSG00000134440.11	ENST00000256854.9	NARS	NARS-201	Known	Known	None	0.25	None	None	None	None
85a87021-18a1-44de-82e1-53fef1d6f298	ONT_GM12878_R2	hg38_SIRV	chr11	8683201	8685846	+	4	485	30933	106290	ENSG00000166441.12	ENST00000530022.5	RPL27A	RPL27A-206	Known	Known	None	0.10000000149011612	None	None	None	None
m54284U_191111_172039/9177877/ccs	PB_GM12878_R2	hg38_SIRV	chr5	34008047	33987201	-	5	3069	15366	55140	ENSG00000242110.7	ENST00000335606.10	AMACR	AMACR-201	Known	Known	None	0.75	None	None	None	None
m54284U_191111_172039/106759888/ccs	PB_GM12878_R2	hg38_SIRV	chr21	43789579	43804102	+	13	1765	54268	194189	ENSG00000160214.12	ENST00000497547.1	RRP1	RRP1-207	Known	Known	None	0.15000000596046448	None	None	None	None
a83fbef9-4ba0-4e9a-bc12-319e5847265d	ONT_GM12878_R1	hg38_SIRV	chrM	9364	9951	+	1	581	58707	206680	ENSG00000198938.2	ENST00000362079.2	MT-CO3	MT-CO3-201	Known	Known	None	0.15000000596046448	None	None	None	None
m54284U_191110_105540/85920586/ccs	PB_GM12878_R1	hg38_SIRV	chr15	44711515	44718141	+	4	941	41096	142485	ENSG00000166710.18	ENST00000558401.6	B2M	B2M-204	Known	Known	None	0.20000000298023224	None	None	None	None
m54284U_191110_105540/157353512/ccs	PB_GM12878_R1	hg38_SIRV	chr2	24793459	24819909	+	8	1605	5682	19616	ENSG00000138092.10	ENST00000380834.6	CENPO	CENPO-202	Known	Known	None	0.15000000596046448	None	None	None	None
m54284U_191111_172039/97388883/ccs	PB_GM12878_R2	hg38_SIRV	chr1	8878688	8861005	-	12	1778	298	1291	ENSG00000074800.15	ENST00000234590.10	ENO1	ENO1-201	Known	Known	None	0.15000000596046448	None	None	None	None
m54284U_191110_105540/82053503/ccs	PB_GM12878_R1	hg38_SIRV	chr4	37826706	37862087	+	14	2341	12889	47717	ENSG00000169299.13	ENST00000381967.8	PGM2	PGM2-201	Known	Known	None	0.20000000298023224	None	None	None	None
m54284U_191111_172039/129763986/ccs	PB_GM12878_R2	hg38_SIRV	chr16	11548741	11547936	-	1	672	42994	256356	ENSG00000189067.12	ENCODEHT000256356	LITAF	ENCODEHT000256356	Known	Genomic	None	0.25	None	None	None	None
m54284U_191111_172039/88279713/ccs	PB_GM12878_R2	hg38_SIRV	chr13	94596152	94574079	-	12	1772	37777	131608	ENSG00000088451.10	ENST00000261296.6	TGDS	TGDS-201	Known	Known	None	0.75	None	None	None	None
m54284U_191111_172039/155780521/ccs	PB_GM12878_R2	hg38_SIRV	chr18	57621747	57600666	-	14	2663	48880	173759	ENSG00000134440.11	ENST00000256854.9	NARS	NARS-201	Known	Known	None	0.25	None	None	None	None
m54284U_191110_105540/88344084/ccs	PB_GM12878_R1	hg38_SIRV	chr17	7572830	7578622	+	11	1369	45348	159620	ENSG00000161960.14	ENST00000293831.12	EIF4A1	EIF4A1-201	Known	Known	None	0.5	None	None	None	None
m54284U_191110_105540/137365769/ccs	PB_GM12878_R1	hg38_SIRV	chr7	5528592	5527161	-	3	1213	20784	234691	ENSG00000075624.14	ENCODEHT000234691	ACTB	ENCODEHT000234691	Known	ISM	Both	0.4000000059604645	None	None	None	None
m54284U_191111_172039/112198191/ccs	PB_GM12878_R2	hg38_SIRV	chr21	43789579	43804097	+	13	1760	54268	194189	ENSG00000160214.12	ENST00000497547.1	RRP1	RRP1-207	Known	Known	None	0.20000000298023224	None	None	None	None
7871dfd2-08f6-4a3d-a9ea-c1e0fc7243b4	ONT_GM12878_R1	hg38_SIRV	chr3	12841519	12836049	-	4	478	9499	34260	ENSG00000144713.12	ENST00000429711.6	RPL32	RPL32-204	Known	Known	None	0.10000000149011612	None	None	None	None
m54284U_191110_105540/86116639/ccs	PB_GM12878_R1	hg38_SIRV	chr15	44711515	44718136	+	4	924	41096	142485	ENSG00000166710.18	ENST00000558401.6	B2M	B2M-204	Known	Known	None	0.30000001192092896	None	None	None	None
m54284U_191111_172039/59967137/ccs	PB_GM12878_R2	hg38_SIRV	chr5	34008056	33987201	-	4	2917	15366	55141	ENSG00000242110.7	ENST00000382072.6	AMACR	AMACR-203	Known	Known	None	0.75	None	None	None	None
m54284U_191110_105540/83560778/ccs	PB_GM12878_R1	hg38_SIRV	chr4	37826706	37862070	+	14	2324	12889	47717	ENSG00000169299.13	ENST00000381967.8	PGM2	PGM2-201	Known	Known	None	0.6499999761581421	None	None	None	None
m54284U_191111_172039/88672203/ccs	PB_GM12878_R2	hg38_SIRV	chr13	94596176	94574079	-	12	1796	37777	131608	ENSG00000088451.10	ENST00000261296.6	TGDS	TGDS-201	Known	Known	None	0.75	None	None	None	None
2ac54ae0-fbdf-42ac-9cfa-22ac65bc393b	ONT_GM12878_R2	hg38_SIRV	chr11	8683201	8685846	+	4	485	30933	106290	ENSG00000166441.12	ENST00000530022.5	RPL27A	RPL27A-206	Known	Known	None	0.10000000149011612	None	None	None	None
m54284U_191111_172039/158598269/ccs	PB_GM12878_R2	hg38_SIRV	chr18	57621739	57600800	-	14	2660	48880	255477	ENSG00000134440.11	ENCODEHT000255477	NARS	ENCODEHT000255477	Known	ISM	Prefix	0.25	None	None	None	None
m54284U_191110_105540/88344854/ccs	PB_GM12878_R1	hg38_SIRV	chr17	7572830	7578622	+	11	1369	45348	159620	ENSG00000161960.14	ENST00000293831.12	EIF4A1	EIF4A1-201	Known	Known	None	0.5	None	None	None	None
m54284U_191110_105540/169411144/ccs	PB_GM12878_R1	hg38_SIRV	chr2	24793460	24819865	+	7	1362	5682	256568	ENSG00000138092.10	ENCODEHT000256568	CENPO	ENCODEHT000256568	Known	NIC	None	0.44999998807907104	None	None	None	None
m54284U_191111_172039/97453228/ccs	PB_GM12878_R2	hg38_SIRV	chr1	8878686	8861005	-	12	1776	298	1291	ENSG00000074800.15	ENST00000234590.10	ENO1	ENO1-201	Known	Known	None	0.15000000596046448	None	None	None	None
m54284U_191111_172039/117245905/ccs	PB_GM12878_R2	hg38_SIRV	chr21	43789579	43804096	+	13	1759	54268	194189	ENSG00000160214.12	ENST00000497547.1	RRP1	RRP1-207	Known	Known	None	0.20000000298023224	None	None	None	None
m54284U_191111_172039/136642772/ccs	PB_GM12878_R2	hg38_SIRV	chr16	11586917	11548001	-	4	2160	42994	150237	ENSG00000189067.12	ENST00000622633.4	LITAF	LITAF-221	Known	Known	None	0.25	None	None	None	None
m54284U_191110_105540/138021328/ccs	PB_GM12878_R1	hg38_SIRV	chr7	5530601	5527159	-	6	1801	20784	73194	ENSG00000075624.14	ENST00000331789.10	ACTB	ACTB-201	Known	Known	None	0.4000000059604645	None	None	None	None
efaa981a-3a9d-480e-a47e-de2212772cac	ONT_GM12878_R2	hg38_SIRV	chrM	9364	9986	+	1	613	58707	206680	ENSG00000198938.2	ENST00000362079.2	MT-CO3	MT-CO3-201	Known	Known	None	0.30000001192092896	None	None	None	None
m54284U_191110_105540/86180912/ccs	PB_GM12878_R1	hg38_SIRV	chr15	44711515	44718144	+	4	944	41096	142485	ENSG00000166710.18	ENST00000558401.6	B2M	B2M-204	Known	Known	None	0.20000000298023224	None	None	None	None
m54284U_191110_105540/84805189/ccs	PB_GM12878_R1	hg38_SIRV	chr4	37826706	37862086	+	14	2340	12889	47717	ENSG00000169299.13	ENST00000381967.8	PGM2	PGM2-201	Known	Known	None	0.20000000298023224	None	None	None	None
m54284U_191111_172039/159843993/ccs	PB_GM12878_R2	hg38_SIRV	chr18	57621776	57600800	-	14	2697	48880	255477	ENSG00000134440.11	ENCODEHT000255477	NARS	ENCODEHT000255477	Known	ISM	Prefix	0.25	None	None	None	None
m54284U_191111_172039/92079034/ccs	PB_GM12878_R2	hg38_SIRV	chr13	94596278	94574079	-	12	1898	37777	131608	ENSG00000088451.10	ENST00000261296.6	TGDS	TGDS-201	Known	Known	None	0.75	None	None	None	None
aeed5733-aa08-4aeb-b5eb-152e1d9a37c9	ONT_GM12878_R2	hg38_SIRV	chrM	9364	9985	+	1	622	58707	206680	ENSG00000198938.2	ENST00000362079.2	MT-CO3	MT-CO3-201	Known	Known	None	0.25	None	None	None	None
m54284U_191111_172039/144575235/ccs	PB_GM12878_R2	hg38_SIRV	chr16	11549343	11547936	-	1	1274	42994	256356	ENSG00000189067.12	ENCODEHT000256356	LITAF	ENCODEHT000256356	Known	Genomic	None	0.25	None	None	None	None
m54284U_191111_172039/90703400/ccs	PB_GM12878_R2	hg38_SIRV	chr5	33998791	33987201	-	2	2453	15367	256683	ENSG00000273294.1	ENCODEHT000256683	C1QTNF3-AMACR	ENCODEHT000256683	Known	ISM	Suffix	0.75	None	None	None	None
747cd91f-0d9c-4a03-a973-2c709263de01	ONT_GM12878_R1	hg38_SIRV	chr3	12841520	12836049	-	4	485	9499	34260	ENSG00000144713.12	ENST00000429711.6	RPL32	RPL32-204	Known	Known	None	0.10000000149011612	None	None	None	None
c1602cf0-ac6c-4700-8684-e18332fda814	ONT_GM12878_R2	hg38_SIRV	chrM	9364	9986	+	1	623	58707	206680	ENSG00000198938.2	ENST00000362079.2	MT-CO3	MT-CO3-201	Known	Known	None	0.30000001192092896	None	None	None	None
m54284U_191111_172039/119144528/ccs	PB_GM12878_R2	hg38_SIRV	chr21	43789579	43804100	+	13	1763	54268	194189	ENSG00000160214.12	ENST00000497547.1	RRP1	RRP1-207	Known	Known	None	0.15000000596046448	None	None	None	None
56dc6021-ee34-4536-8f8a-2f149c60d5f9	ONT_GM12878_R2	hg38_SIRV	chrM	9364	9990	+	1	627	58707	206680	ENSG00000198938.2	ENST00000362079.2	MT-CO3	MT-CO3-201	Known	Known	None	0.3499999940395355	None	None	None	None
455514e4-36f0-4f36-9a28-91555da14315	ONT_GM12878_R2	hg38_SIRV	chr11	8683201	8685844	+	4	477	30933	106290	ENSG00000166441.12	ENST00000530022.5	RPL27A	RPL27A-206	Known	Known	None	0.05000000074505806	None	None	None	None
m54284U_191110_105540/138543344/ccs	PB_GM12878_R1	hg38_SIRV	chr7	5529392	5527162	-	4	1574	20784	234684	ENSG00000075624.14	ENCODEHT000234684	ACTB	ENCODEHT000234684	Known	ISM	Suffix	0.4000000059604645	None	None	None	None
m54284U_191110_105540/85460897/ccs	PB_GM12878_R1	hg38_SIRV	chr4	37826706	37862088	+	14	2342	12889	47717	ENSG00000169299.13	ENST00000381967.8	PGM2	PGM2-201	Known	Known	None	0.20000000298023224	None	None	None	None
m54284U_191110_105540/88408317/ccs	PB_GM12878_R1	hg38_SIRV	chr17	7572830	7578621	+	11	1368	45348	159620	ENSG00000161960.14	ENST00000293831.12	EIF4A1	EIF4A1-201	Known	Known	None	0.5	None	None	None	None
6c7c3efa-0ec4-44fd-9b68-a3085a7a6f1a	ONT_GM12878_R1	hg38_SIRV	chrM	9365	9958	+	1	594	58707	206680	ENSG00000198938.2	ENST00000362079.2	MT-CO3	MT-CO3-201	Known	Known	None	0.15000000596046448	None	None	None	None
m54284U_191111_172039/150405573/ccs	PB_GM12878_R2	hg38_SIRV	chr16	11549107	11547936	-	1	1038	42994	256356	ENSG00000189067.12	ENCODEHT000256356	LITAF	ENCODEHT000256356	Known	Genomic	None	0.25	None	None	None	None
m54284U_191111_172039/97978796/ccs	PB_GM12878_R2	hg38_SIRV	chr1	8878684	8861005	-	12	1774	298	1291	ENSG00000074800.15	ENST00000234590.10	ENO1	ENO1-201	Known	Known	None	0.15000000596046448	None	None	None	None
m54284U_191111_172039/162531430/ccs	PB_GM12878_R2	hg38_SIRV	chr18	57621833	57600666	-	14	2749	48880	173759	ENSG00000134440.11	ENST00000256854.9	NARS	NARS-201	Known	Known	None	0.25	None	None	None	None
m54284U_191111_172039/93456184/ccs	PB_GM12878_R2	hg38_SIRV	chr13	94596152	94574079	-	12	1772	37777	131608	ENSG00000088451.10	ENST00000261296.6	TGDS	TGDS-201	Known	Known	None	0.75	None	None	None	None
8f04e419-c025-4c24-88f4-034b3c8d160c	ONT_GM12878_R1	hg38_SIRV	chrM	9365	9952	+	1	588	58707	206680	ENSG00000198938.2	ENST00000362079.2	MT-CO3	MT-CO3-201	Known	Known	None	0.20000000298023224	None	None	None	None
m54284U_191111_172039/129698330/ccs	PB_GM12878_R2	hg38_SIRV	chr21	43789579	43804098	+	13	1761	54268	194189	ENSG00000160214.12	ENST00000497547.1	RRP1	RRP1-207	Known	Known	None	0.20000000298023224	None	None	None	None
m54284U_191110_105540/86378206/ccs	PB_GM12878_R1	hg38_SIRV	chr15	44711515	44718125	+	4	917	41096	142485	ENSG00000166710.18	ENST00000558401.6	B2M	B2M-204	Known	Known	None	0.6000000238418579	None	None	None	None
a3fb3f61-381c-46fa-867b-a1f239ac0627	ONT_GM12878_R1	hg38_SIRV	chrM	9365	9985	+	1	614	58707	206680	ENSG00000198938.2	ENST00000362079.2	MT-CO3	MT-CO3-201	Known	Known	None	0.25	None	None	None	None
m54284U_191111_172039/153487007/ccs	PB_GM12878_R2	hg38_SIRV	chr16	11549107	11547936	-	1	1038	42994	256356	ENSG00000189067.12	ENCODEHT000256356	LITAF	ENCODEHT000256356	Known	Genomic	None	0.25	None	None	None	None
m54284U_191110_105540/177340624/ccs	PB_GM12878_R1	hg38_SIRV	chr2	24793459	24819906	+	7	1488	5682	19617	ENSG00000138092.10	ENST00000473706.5	CENPO	CENPO-206	Known	Known	None	0.15000000596046448	None	None	None	None
a90b4aab-d287-402f-8de0-8e98032d95d8	ONT_GM12878_R1	hg38_SIRV	chrM	9365	9989	+	1	625	58707	206680	ENSG00000198938.2	ENST00000362079.2	MT-CO3	MT-CO3-201	Known	Known	None	0.3499999940395355	None	None	None	None
m54284U_191110_105540/138741484/ccs	PB_GM12878_R1	hg38_SIRV	chr7	5530601	5527159	-	6	1801	20784	73194	ENSG00000075624.14	ENST00000331789.10	ACTB	ACTB-201	Known	Known	None	0.4000000059604645	None	None	None	None
10a71eed-989c-4e7e-9c6a-f0961187f59e	ONT_GM12878_R1	hg38_SIRV	chr3	12841534	12836049	-	4	505	9499	34260	ENSG00000144713.12	ENST00000429711.6	RPL32	RPL32-204	Known	Known	None	0.10000000149011612	None	None	None	None
m54284U_191110_105540/85788176/ccs	PB_GM12878_R1	hg38_SIRV	chr4	37826706	37862087	+	14	2341	12889	47717	ENSG00000169299.13	ENST00000381967.8	PGM2	PGM2-201	Known	Known	None	0.20000000298023224	None	None	None	None
2e4f91f1-3ae3-4d4b-81fd-2243058633b1	ONT_GM12878_R2	hg38_SIRV	chrM	9365	9986	+	1	610	58707	206680	ENSG00000198938.2	ENST00000362079.2	MT-CO3	MT-CO3-201	Known	Known	None	0.30000001192092896	None	None	None	None
m54284U_191111_172039/166201831/ccs	PB_GM12878_R2	hg38_SIRV	chr18	57621741	57600800	-	14	2662	48880	255477	ENSG00000134440.11	ENCODEHT000255477	NARS	ENCODEHT000255477	Known	ISM	Prefix	0.25	None	None	None	None
m54284U_191111_172039/101647407/ccs	PB_GM12878_R2	hg38_SIRV	chr5	34008098	33987201	-	4	2959	15366	55141	ENSG00000242110.7	ENST00000382072.6	AMACR	AMACR-203	Known	Known	None	0.75	None	None	None	None
m54284U_191111_172039/130942308/ccs	PB_GM12878_R2	hg38_SIRV	chr21	43789579	43804102	+	13	1765	54268	194189	ENSG00000160214.12	ENST00000497547.1	RRP1	RRP1-207	Known	Known	None	0.15000000596046448	None	None	None	None
0c619b2d-8f67-4f68-9b3e-da822cba2dd7	ONT_GM12878_R2	hg38_SIRV	chrM	9365	9984	+	1	608	58707	206680	ENSG00000198938.2	ENST00000362079.2	MT-CO3	MT-CO3-201	Known	Known	None	0.20000000298023224	None	None	None	None
m54284U_191110_105540/88475793/ccs	PB_GM12878_R1	hg38_SIRV	chr17	7572830	7578621	+	11	1368	45348	159620	ENSG00000161960.14	ENST00000293831.12	EIF4A1	EIF4A1-201	Known	Known	None	0.5	None	None	None	None
29a029b1-386b-4453-81cb-77d3ae60b78b	ONT_GM12878_R2	hg38_SIRV	chr11	8683201	8685822	+	4	461	30933	106290	ENSG00000166441.12	ENST00000530022.5	RPL27A	RPL27A-206	Known	Known	None	0.3499999940395355	None	None	None	None
2c74f5c9-b67e-4a3a-9d80-f2462aa4b65f	ONT_GM12878_R2	hg38_SIRV	chrM	9365	9958	+	1	594	58707	206680	ENSG00000198938.2	ENST00000362079.2	MT-CO3	MT-CO3-201	Known	Known	None	0.15000000596046448	None	None	None	None
m54284U_191111_172039/99550281/ccs	PB_GM12878_R2	hg38_SIRV	chr13	94596152	94574079	-	12	1772	37777	131608	ENSG00000088451.10	ENST00000261296.6	TGDS	TGDS-201	Known	Known	None	0.75	None	None	None	None
e82119b6-adbf-41ac-a1e3-3066a42e5160	ONT_GM12878_R2	hg38_SIRV	chrM	9365	9986	+	1	622	58707	206680	ENSG00000198938.2	ENST00000362079.2	MT-CO3	MT-CO3-201	Known	Known	None	0.30000001192092896	None	None	None	None
m54284U_191111_172039/98437271/ccs	PB_GM12878_R2	hg38_SIRV	chr1	8878690	8861005	-	12	1780	298	1291	ENSG00000074800.15	ENST00000234590.10	ENO1	ENO1-201	Known	Known	None	0.15000000596046448	None	None	None	None
m54284U_191111_172039/161090246/ccs	PB_GM12878_R2	hg38_SIRV	chr16	11586917	11548001	-	4	2159	42994	150237	ENSG00000189067.12	ENST00000622633.4	LITAF	LITAF-221	Known	Known	None	0.25	None	None	None	None
ee228396-9242-4e4c-b37e-6a1ae894a763	ONT_GM12878_R2	hg38_SIRV	chrM	9365	9966	+	1	602	58707	206680	ENSG00000198938.2	ENST00000362079.2	MT-CO3	MT-CO3-201	Known	Known	None	0.20000000298023224	None	None	None	None
m54284U_191111_172039/10226340/ccs	PB_GM12878_R2	hg38_SIRV	chr5	34008134	33987176	-	7	1551	15366	256676	ENSG00000242110.7	ENCODEHT000256676	AMACR	ENCODEHT000256676	Known	NNC	None	0.75	None	None	None	None
m54284U_191111_172039/167904026/ccs	PB_GM12878_R2	hg38_SIRV	chr18	57621794	57600666	-	14	2710	48880	173759	ENSG00000134440.11	ENST00000256854.9	NARS	NARS-201	Known	Known	None	0.25	None	None	None	None
m54284U_191110_105540/138871942/ccs	PB_GM12878_R1	hg38_SIRV	chr7	5530601	5527159	-	6	1801	20784	73194	ENSG00000075624.14	ENST00000331789.10	ACTB	ACTB-201	Known	Known	None	0.4000000059604645	None	None	None	None
m54284U_191111_172039/138871866/ccs	PB_GM12878_R2	hg38_SIRV	chr21	43789579	43804102	+	13	1765	54268	194189	ENSG00000160214.12	ENST00000497547.1	RRP1	RRP1-207	Known	Known	None	0.15000000596046448	None	None	None	None
m54284U_191111_172039/141361884/ccs	PB_GM12878_R2	hg38_SIRV	chr2	24793459	24819902	+	8	1598	5682	19616	ENSG00000138092.10	ENST00000380834.6	CENPO	CENPO-202	Known	Known	None	0.10000000149011612	None	None	None	None
m54284U_191110_105540/86311948/ccs	PB_GM12878_R1	hg38_SIRV	chr4	37826706	37862088	+	14	2342	12889	47717	ENSG00000169299.13	ENST00000381967.8	PGM2	PGM2-201	Known	Known	None	0.20000000298023224	None	None	None	None
m54284U_191110_105540/86444132/ccs	PB_GM12878_R1	hg38_SIRV	chr15	44711515	44718136	+	4	936	41096	142485	ENSG00000166710.18	ENST00000558401.6	B2M	B2M-204	Known	Known	None	0.30000001192092896	None	None	None	None
b7128cd8-c574-4adb-aa7d-1c3e0fac5e4f	ONT_GM12878_R1	hg38_SIRV	chr3	12841529	12836049	-	4	494	9499	34260	ENSG00000144713.12	ENST00000429711.6	RPL32	RPL32-204	Known	Known	None	0.10000000149011612	None	None	None	None
77bfcbad-3e88-4b5f-a385-90062973c7b7	ONT_GM12878_R2	hg38_SIRV	chrM	9365	9983	+	1	599	58707	206680	ENSG00000198938.2	ENST00000362079.2	MT-CO3	MT-CO3-201	Known	Known	None	0.15000000596046448	None	None	None	None
m54284U_191111_172039/162465378/ccs	PB_GM12878_R2	hg38_SIRV	chr16	11549567	11547936	-	1	1498	42994	256356	ENSG00000189067.12	ENCODEHT000256356	LITAF	ENCODEHT000256356	Known	Genomic	None	0.25	None	None	None	None
m54284U_191110_105540/88605582/ccs	PB_GM12878_R1	hg38_SIRV	chr17	7572830	7578622	+	11	1369	45348	159620	ENSG00000161960.14	ENST00000293831.12	EIF4A1	EIF4A1-201	Known	Known	None	0.5	None	None	None	None
m54284U_191111_172039/102763027/ccs	PB_GM12878_R2	hg38_SIRV	chr13	94596184	94574079	-	12	1804	37777	131608	ENSG00000088451.10	ENST00000261296.6	TGDS	TGDS-201	Known	Known	None	0.75	None	None	None	None
16785372-8874-4a6b-90a6-e215467ce23b	ONT_GM12878_R2	hg38_SIRV	chrM	9365	9985	+	1	609	58707	206680	ENSG00000198938.2	ENST00000362079.2	MT-CO3	MT-CO3-201	Known	Known	None	0.25	None	None	None	None
m54284U_191111_172039/98763005/ccs	PB_GM12878_R2	hg38_SIRV	chr1	8878656	8861005	-	12	1746	298	1291	ENSG00000074800.15	ENST00000234590.10	ENO1	ENO1-201	Known	Known	None	0.15000000596046448	None	None	None	None
m54284U_191111_172039/140380465/ccs	PB_GM12878_R2	hg38_SIRV	chr21	43789579	43804098	+	13	1761	54268	194189	ENSG00000160214.12	ENST00000497547.1	RRP1	RRP1-207	Known	Known	None	0.20000000298023224	None	None	None	None
m54284U_191111_172039/164561822/ccs	PB_GM12878_R2	hg38_SIRV	chr16	11549567	11547936	-	1	1498	42994	256356	ENSG00000189067.12	ENCODEHT000256356	LITAF	ENCODEHT000256356	Known	Genomic	None	0.25	None	None	None	None
m54284U_191111_172039/169279555/ccs	PB_GM12878_R2	hg38_SIRV	chr18	57621765	57600666	-	14	2681	48880	173759	ENSG00000134440.11	ENST00000256854.9	NARS	NARS-201	Known	Known	None	0.25	None	None	None	None
26d23ad9-9579-484d-88b5-a829a666933f	ONT_GM12878_R1	hg38_SIRV	chrM	9366	9986	+	1	621	58707	206680	ENSG00000198938.2	ENST00000362079.2	MT-CO3	MT-CO3-201	Known	Known	None	0.30000001192092896	None	None	None	None
m54284U_191110_105540/134088361/ccs	PB_GM12878_R1	hg38_SIRV	chr5	34008050	33987203	-	5	3070	15366	55140	ENSG00000242110.7	ENST00000335606.10	AMACR	AMACR-201	Known	Known	None	0.800000011920929	None	None	None	None
m54284U_191110_105540/140707085/ccs	PB_GM12878_R1	hg38_SIRV	chr7	5530597	5527159	-	6	1797	20784	73194	ENSG00000075624.14	ENST00000331789.10	ACTB	ACTB-201	Known	Known	None	0.4000000059604645	None	None	None	None
1b21fbed-2bbd-4a17-ba35-0a9e40c56e0c	ONT_GM12878_R2	hg38_SIRV	chr11	8683201	8685834	+	4	473	30933	106290	ENSG00000166441.12	ENST00000530022.5	RPL27A	RPL27A-206	Known	Known	None	0.15000000596046448	None	None	None	None
m54284U_191111_172039/176947924/ccs	PB_GM12878_R2	hg38_SIRV	chr16	11549107	11547936	-	1	1038	42994	256356	ENSG00000189067.12	ENCODEHT000256356	LITAF	ENCODEHT000256356	Known	Genomic	None	0.25	None	None	None	None
m54284U_191110_105540/88147087/ccs	PB_GM12878_R1	hg38_SIRV	chr4	37826706	37862086	+	14	2340	12889	47717	ENSG00000169299.13	ENST00000381967.8	PGM2	PGM2-201	Known	Known	None	0.20000000298023224	None	None	None	None
9c4eb094-974f-4aac-b77f-e8806f905c0e	ONT_GM12878_R1	hg38_SIRV	chrM	9366	9966	+	1	601	58707	206680	ENSG00000198938.2	ENST00000362079.2	MT-CO3	MT-CO3-201	Known	Known	None	0.20000000298023224	None	None	None	None
m54284U_191110_105540/86508283/ccs	PB_GM12878_R1	hg38_SIRV	chr15	44711515	44718136	+	4	936	41096	142485	ENSG00000166710.18	ENST00000558401.6	B2M	B2M-204	Known	Known	None	0.30000001192092896	None	None	None	None
m54284U_191111_172039/103090827/ccs	PB_GM12878_R2	hg38_SIRV	chr13	94596161	94574079	-	12	1781	37777	131608	ENSG00000088451.10	ENST00000261296.6	TGDS	TGDS-201	Known	Known	None	0.75	None	None	None	None
efafb596-baaa-4f7b-8d74-f650d8346579	ONT_GM12878_R1	hg38_SIRV	chr3	12841520	12836049	-	4	485	9499	34260	ENSG00000144713.12	ENST00000429711.6	RPL32	RPL32-204	Known	Known	None	0.10000000149011612	None	None	None	None
m54284U_191111_172039/164103843/ccs	PB_GM12878_R2	hg38_SIRV	chr21	43789579	43804101	+	13	1764	54268	194189	ENSG00000160214.12	ENST00000497547.1	RRP1	RRP1-207	Known	Known	None	0.15000000596046448	None	None	None	None
1328e435-a3db-4280-8db2-0a26917ee181	ONT_GM12878_R2	hg38_SIRV	chrM	9366	9985	+	1	620	58707	206680	ENSG00000198938.2	ENST00000362079.2	MT-CO3	MT-CO3-201	Known	Known	None	0.25	None	None	None	None
m54284U_191110_105540/4915874/ccs	PB_GM12878_R1	hg38_SIRV	chr2	24793460	24819915	+	8	1610	5682	19616	ENSG00000138092.10	ENST00000380834.6	CENPO	CENPO-202	Known	Known	None	0.20000000298023224	None	None	None	None
m54284U_191111_172039/175571149/ccs	PB_GM12878_R2	hg38_SIRV	chr18	57621792	57600800	-	14	2713	48880	255477	ENSG00000134440.11	ENCODEHT000255477	NARS	ENCODEHT000255477	Known	ISM	Prefix	0.25	None	None	None	None
m54284U_191110_105540/88605591/ccs	PB_GM12878_R1	hg38_SIRV	chr17	7572830	7578617	+	11	1364	45348	159620	ENSG00000161960.14	ENST00000293831.12	EIF4A1	EIF4A1-201	Known	Known	None	0.44999998807907104	None	None	None	None
m54284U_191110_105540/180289744/ccs	PB_GM12878_R1	hg38_SIRV	chr5	34008048	33987203	-	6	2319	15366	55144	ENSG00000242110.7	ENST00000382085.7	AMACR	AMACR-204	Known	Known	None	0.800000011920929	None	None	None	None
5abb73c1-b6fc-4351-ad86-d2e721116e24	ONT_GM12878_R2	hg38_SIRV	chrM	9366	9987	+	1	608	58707	206680	ENSG00000198938.2	ENST00000362079.2	MT-CO3	MT-CO3-201	Known	Known	None	0.30000001192092896	None	None	None	None
m54284U_191111_172039/99025024/ccs	PB_GM12878_R2	hg38_SIRV	chr1	8878684	8861005	-	12	1774	298	1291	ENSG00000074800.15	ENST00000234590.10	ENO1	ENO1-201	Known	Known	None	0.15000000596046448	None	None	None	None
m54284U_191110_105540/140903138/ccs	PB_GM12878_R1	hg38_SIRV	chr7	5530601	5527159	-	6	1801	20784	73194	ENSG00000075624.14	ENST00000331789.10	ACTB	ACTB-201	Known	Known	None	0.4000000059604645	None	None	None	None
m54284U_191110_105540/92276209/ccs	PB_GM12878_R1	hg38_SIRV	chr4	37826706	37862088	+	14	2342	12889	47717	ENSG00000169299.13	ENST00000381967.8	PGM2	PGM2-201	Known	Known	None	0.20000000298023224	None	None	None	None
041ef688-4f84-4b4e-b46f-deee52fb36ea	ONT_GM12878_R2	hg38_SIRV	chrM	9366	9990	+	1	615	58707	206680	ENSG00000198938.2	ENST00000362079.2	MT-CO3	MT-CO3-201	Known	Known	None	0.3499999940395355	None	None	None	None
m54284U_191111_172039/179569817/ccs	PB_GM12878_R2	hg38_SIRV	chr16	11586917	11548001	-	4	2139	42994	150237	ENSG00000189067.12	ENST00000622633.4	LITAF	LITAF-221	Known	Known	None	0.25	None	None	None	None
m54284U_191111_172039/170853315/ccs	PB_GM12878_R2	hg38_SIRV	chr21	43789579	43804098	+	13	1761	54268	194189	ENSG00000160214.12	ENST00000497547.1	RRP1	RRP1-207	Known	Known	None	0.20000000298023224	None	None	None	None
m54284U_191111_172039/104072400/ccs	PB_GM12878_R2	hg38_SIRV	chr13	94596242	94574051	-	11	1681	37777	256678	ENSG00000088451.10	ENCODEHT000256678	TGDS	ENCODEHT000256678	Known	NIC	None	0.75	None	None	None	None
84e83e35-2c61-4eb7-a9e6-6b7d9d07b2a7	ONT_GM12878_R2	hg38_SIRV	chrM	9366	9986	+	1	607	58707	206680	ENSG00000198938.2	ENST00000362079.2	MT-CO3	MT-CO3-201	Known	Known	None	0.30000001192092896	None	None	None	None
m54284U_191110_105540/86574667/ccs	PB_GM12878_R1	hg38_SIRV	chr15	44711515	44718142	+	4	942	41096	142485	ENSG00000166710.18	ENST00000558401.6	B2M	B2M-204	Known	Known	None	0.20000000298023224	None	None	None	None
9c2288a3-fd9d-4919-a16e-697b8a95fe3e	ONT_GM12878_R2	hg38_SIRV	chr11	8683201	8685834	+	4	460	30933	106290	ENSG00000166441.12	ENST00000530022.5	RPL27A	RPL27A-206	Known	Known	None	0.15000000596046448	None	None	None	None
da93a1d6-c35e-40bc-a61a-62474d097ae0	ONT_GM12878_R1	hg38_SIRV	chrM	9367	9987	+	1	621	58707	206680	ENSG00000198938.2	ENST00000362079.2	MT-CO3	MT-CO3-201	Known	Known	None	0.30000001192092896	None	None	None	None
m54284U_191111_172039/179897716/ccs	PB_GM12878_R2	hg38_SIRV	chr18	57621718	57600800	-	14	2639	48880	255477	ENSG00000134440.11	ENCODEHT000255477	NARS	ENCODEHT000255477	Known	ISM	Prefix	0.25	None	None	None	None
90e5660a-3705-4d5f-b6d1-643cd56d1008	ONT_GM12878_R1	hg38_SIRV	chrM	9367	9984	+	1	618	58707	206680	ENSG00000198938.2	ENST00000362079.2	MT-CO3	MT-CO3-201	Known	Known	None	0.20000000298023224	None	None	None	None
m54284U_191110_105540/100599901/ccs	PB_GM12878_R1	hg38_SIRV	chr2	24793479	24819891	+	7	1515	5682	256594	ENSG00000138092.10	ENCODEHT000256594	CENPO	ENCODEHT000256594	Known	NIC	None	0.20000000298023224	None	None	None	None
m54284U_191110_105540/142346655/ccs	PB_GM12878_R1	hg38_SIRV	chr7	5530601	5527159	-	6	1801	20784	73194	ENSG00000075624.14	ENST00000331789.10	ACTB	ACTB-201	Known	Known	None	0.4000000059604645	None	None	None	None
m54284U_191111_172039/1246689/ccs	PB_GM12878_R2	hg38_SIRV	chr5	34008032	33987203	-	5	3052	15366	55140	ENSG00000242110.7	ENST00000335606.10	AMACR	AMACR-201	Known	Known	None	0.800000011920929	None	None	None	None
4a30a233-de17-491b-84f5-0e18e0794196	ONT_GM12878_R1	hg38_SIRV	chr3	12840243	12836049	-	3	459	9499	34264	ENSG00000144713.12	ENST00000396953.6	RPL32	RPL32-202	Known	Known	None	0.10000000149011612	None	None	None	None
m54284U_191110_105540/88607174/ccs	PB_GM12878_R1	hg38_SIRV	chr17	7572830	7578623	+	11	1370	45348	159620	ENSG00000161960.14	ENST00000293831.12	EIF4A1	EIF4A1-201	Known	Known	None	0.550000011920929	None	None	None	None
m54284U_191110_105540/95226299/ccs	PB_GM12878_R1	hg38_SIRV	chr4	37826706	37862070	+	14	2324	12889	47717	ENSG00000169299.13	ENST00000381967.8	PGM2	PGM2-201	Known	Known	None	0.6499999761581421	None	None	None	None
m54284U_191111_172039/176488642/ccs	PB_GM12878_R2	hg38_SIRV	chr21	43789579	43804098	+	13	1761	54268	194189	ENSG00000160214.12	ENST00000497547.1	RRP1	RRP1-207	Known	Known	None	0.20000000298023224	None	None	None	None
m54284U_191111_172039/99156330/ccs	PB_GM12878_R2	hg38_SIRV	chr1	8878678	8861005	-	12	1768	298	1291	ENSG00000074800.15	ENST00000234590.10	ENO1	ENO1-201	Known	Known	None	0.15000000596046448	None	None	None	None
922d2083-3f8d-42f0-b56a-c6656310bc19	ONT_GM12878_R2	hg38_SIRV	chrM	9367	9985	+	1	619	58707	206680	ENSG00000198938.2	ENST00000362079.2	MT-CO3	MT-CO3-201	Known	Known	None	0.25	None	None	None	None
m54284U_191111_172039/105120399/ccs	PB_GM12878_R2	hg38_SIRV	chr13	94596152	94574079	-	12	1772	37777	131608	ENSG00000088451.10	ENST00000261296.6	TGDS	TGDS-201	Known	Known	None	0.75	None	None	None	None
06e0aba8-47bb-4fbf-92c1-b08f1452d486	ONT_GM12878_R1	hg38_SIRV	chr16	11586939	11548001	-	4	2181	42994	150237	ENSG00000189067.12	ENST00000622633.4	LITAF	LITAF-221	Known	Known	None	0.25	None	None	None	None
m54284U_191110_105540/86640852/ccs	PB_GM12878_R1	hg38_SIRV	chr15	44711515	44718135	+	4	935	41096	142485	ENSG00000166710.18	ENST00000558401.6	B2M	B2M-204	Known	Known	None	0.30000001192092896	None	None	None	None
9762c7fa-4bbb-4851-94f7-6d0e4b6c1a39	ONT_GM12878_R2	hg38_SIRV	chrM	9367	9976	+	1	610	58707	206680	ENSG00000198938.2	ENST00000362079.2	MT-CO3	MT-CO3-201	Known	Known	None	0.15000000596046448	None	None	None	None
2ee19897-bc5c-40e3-8b89-76c927d36b84	ONT_GM12878_R2	hg38_SIRV	chr18	57601182	57600691	-	1	616	48880	255486	ENSG00000134440.11	ENCODEHT000255486	NARS	ENCODEHT000255486	Known	Genomic	None	0.25	None	None	None	None
m54284U_191110_105540/108332579/ccs	PB_GM12878_R1	hg38_SIRV	chr2	24793460	24819906	+	8	1601	5682	19616	ENSG00000138092.10	ENST00000380834.6	CENPO	CENPO-202	Known	Known	None	0.15000000596046448	None	None	None	None
m54284U_191111_172039/178719458/ccs	PB_GM12878_R2	hg38_SIRV	chr21	43789579	43804098	+	13	1761	54268	194189	ENSG00000160214.12	ENST00000497547.1	RRP1	RRP1-207	Known	Known	None	0.20000000298023224	None	None	None	None
be21f6a0-2352-4488-950e-9140ffc53470	ONT_GM12878_R2	hg38_SIRV	chrM	9367	9985	+	1	619	58707	206680	ENSG00000198938.2	ENST00000362079.2	MT-CO3	MT-CO3-201	Known	Known	None	0.25	None	None	None	None
m54284U_191110_105540/88671347/ccs	PB_GM12878_R1	hg38_SIRV	chr17	7572830	7578618	+	11	1365	45348	159620	ENSG00000161960.14	ENST00000293831.12	EIF4A1	EIF4A1-201	Known	Known	None	0.44999998807907104	None	None	None	None
5ecfebae-170b-4756-a0b1-3629a297378b	ONT_GM12878_R1	hg38_SIRV	chr16	11549072	11547936	-	1	1003	42994	256356	ENSG00000189067.12	ENCODEHT000256356	LITAF	ENCODEHT000256356	Known	Genomic	None	0.25	None	None	None	None
m54284U_191110_105540/143854316/ccs	PB_GM12878_R1	hg38_SIRV	chr7	5530601	5527159	-	6	1801	20784	73194	ENSG00000075624.14	ENST00000331789.10	ACTB	ACTB-201	Known	Known	None	0.4000000059604645	None	None	None	None
m54284U_191111_172039/69272943/ccs	PB_GM12878_R2	hg38_SIRV	chr5	34008038	33987203	-	6	2309	15366	55144	ENSG00000242110.7	ENST00000382085.7	AMACR	AMACR-204	Known	Known	None	0.800000011920929	None	None	None	None
0dbf42c6-e689-4f04-bc62-d7317dd040e3	ONT_GM12878_R2	hg38_SIRV	chr11	8683201	8685840	+	4	472	30933	106290	ENSG00000166441.12	ENST00000530022.5	RPL27A	RPL27A-206	Known	Known	None	0.10000000149011612	None	None	None	None
m54284U_191111_172039/105842393/ccs	PB_GM12878_R2	hg38_SIRV	chr13	94596164	94574079	-	12	1784	37777	131608	ENSG00000088451.10	ENST00000261296.6	TGDS	TGDS-201	Known	Known	None	0.75	None	None	None	None
ddd8c24e-1625-442a-a3e4-5b0d5d799ae6	ONT_GM12878_R1	hg38_SIRV	chr3	12841534	12836049	-	4	499	9499	34260	ENSG00000144713.12	ENST00000429711.6	RPL32	RPL32-204	Known	Known	None	0.10000000149011612	None	None	None	None
cb76647a-0e2f-43eb-beea-9afa8de25708	ONT_GM12878_R1	hg38_SIRV	chr16	11548925	11547936	-	1	856	42994	256356	ENSG00000189067.12	ENCODEHT000256356	LITAF	ENCODEHT000256356	Known	Genomic	None	0.25	None	None	None	None
1725e0ef-49c1-4e17-9f8f-25bb18282504	ONT_GM12878_R1	hg38_SIRV	chrM	9368	9985	+	1	618	58707	206680	ENSG00000198938.2	ENST00000362079.2	MT-CO3	MT-CO3-201	Known	Known	None	0.25	None	None	None	None
m54284U_191110_105540/98174954/ccs	PB_GM12878_R1	hg38_SIRV	chr4	37826709	37861990	+	13	2185	12889	256315	ENSG00000169299.13	ENCODEHT000256315	PGM2	ENCODEHT000256315	Known	NIC	None	0.6499999761581421	None	None	None	None
m54284U_191110_105540/16123710/ccs	PB_GM12878_R1	hg38_SIRV	chr18	57621791	57600667	-	14	2706	48880	173759	ENSG00000134440.11	ENST00000256854.9	NARS	NARS-201	Known	Known	None	0.25	None	None	None	None
m54284U_191111_172039/179766761/ccs	PB_GM12878_R2	hg38_SIRV	chr21	43789579	43804102	+	13	1765	54268	194189	ENSG00000160214.12	ENST00000497547.1	RRP1	RRP1-207	Known	Known	None	0.15000000596046448	None	None	None	None
m54284U_191111_172039/99222730/ccs	PB_GM12878_R2	hg38_SIRV	chr1	8878685	8861005	-	12	1775	298	1291	ENSG00000074800.15	ENST00000234590.10	ENO1	ENO1-201	Known	Known	None	0.15000000596046448	None	None	None	None
bd3dacae-36e9-43e2-850f-ce88f46a7fde	ONT_GM12878_R1	hg38_SIRV	chrM	9368	9987	+	1	614	58707	206680	ENSG00000198938.2	ENST00000362079.2	MT-CO3	MT-CO3-201	Known	Known	None	0.30000001192092896	None	None	None	None
m54284U_191110_105540/88738382/ccs	PB_GM12878_R1	hg38_SIRV	chr17	7572830	7578621	+	11	1368	45348	159620	ENSG00000161960.14	ENST00000293831.12	EIF4A1	EIF4A1-201	Known	Known	None	0.5	None	None	None	None
m54284U_191110_105540/86835526/ccs	PB_GM12878_R1	hg38_SIRV	chr15	44711515	44718144	+	4	944	41096	142485	ENSG00000166710.18	ENST00000558401.6	B2M	B2M-204	Known	Known	None	0.20000000298023224	None	None	None	None
m54284U_191110_105540/121637142/ccs	PB_GM12878_R1	hg38_SIRV	chr2	24793460	24819190	+	8	1154	5682	256684	ENSG00000138092.10	ENCODEHT000256684	CENPO	ENCODEHT000256684	Known	NIC	None	0.3499999940395355	None	None	None	None
m54284U_191110_105540/144638421/ccs	PB_GM12878_R1	hg38_SIRV	chr7	5529392	5527162	-	4	1574	20784	234684	ENSG00000075624.14	ENCODEHT000234684	ACTB	ENCODEHT000234684	Known	ISM	Suffix	0.4000000059604645	None	None	None	None
ad611f69-3317-4ae2-8a44-f1488cdc8ae2	ONT_GM12878_R1	hg38_SIRV	chr16	11549209	11547936	-	1	1142	42994	256356	ENSG00000189067.12	ENCODEHT000256356	LITAF	ENCODEHT000256356	Known	Genomic	None	0.25	None	None	None	None
m54284U_191111_172039/86115704/ccs	PB_GM12878_R2	hg38_SIRV	chr5	34008048	33987203	-	5	3068	15366	55140	ENSG00000242110.7	ENST00000335606.10	AMACR	AMACR-201	Known	Known	None	0.800000011920929	None	None	None	None
84aa7f81-e625-42a2-85e6-b6e7c7daade2	ONT_GM12878_R1	hg38_SIRV	chrM	9368	9991	+	1	624	58707	206680	ENSG00000198938.2	ENST00000362079.2	MT-CO3	MT-CO3-201	Known	Known	None	0.3499999940395355	None	None	None	None
m54284U_191111_172039/107348676/ccs	PB_GM12878_R2	hg38_SIRV	chr13	94596173	94574079	-	12	1793	37777	131608	ENSG00000088451.10	ENST00000261296.6	TGDS	TGDS-201	Known	Known	None	0.75	None	None	None	None
m54284U_191110_105540/53872837/ccs	PB_GM12878_R1	hg38_SIRV	chr21	43789580	43804101	+	13	1763	54268	194189	ENSG00000160214.12	ENST00000497547.1	RRP1	RRP1-207	Known	Known	None	0.15000000596046448	None	None	None	None
m54284U_191110_105540/99419026/ccs	PB_GM12878_R1	hg38_SIRV	chr4	37826706	37861835	+	14	2089	12889	47717	ENSG00000169299.13	ENST00000381967.8	PGM2	PGM2-201	Known	Known	None	0.25	None	None	None	None
m54284U_191110_105540/24707452/ccs	PB_GM12878_R1	hg38_SIRV	chr18	57621802	57600667	-	14	2717	48880	173759	ENSG00000134440.11	ENST00000256854.9	NARS	NARS-201	Known	Known	None	0.25	None	None	None	None
150229b7-b78d-461e-bd42-6b417f5b4c44	ONT_GM12878_R1	hg38_SIRV	chrM	9368	9986	+	1	605	58707	206680	ENSG00000198938.2	ENST00000362079.2	MT-CO3	MT-CO3-201	Known	Known	None	0.30000001192092896	None	None	None	None
d7eb89b0-f375-40e1-930d-3ac72a773a8e	ONT_GM12878_R1	hg38_SIRV	chr16	11548932	11547936	-	1	863	42994	256356	ENSG00000189067.12	ENCODEHT000256356	LITAF	ENCODEHT000256356	Known	Genomic	None	0.25	None	None	None	None
11a2a83c-7edb-4ecc-b84d-cf54af89265d	ONT_GM12878_R2	hg38_SIRV	chr11	8683207	8685862	+	4	488	30933	252082	ENSG00000166441.12	ENCODEHT000252082	RPL27A	ENCODEHT000252082	Known	ISM	Suffix	0.05000000074505806	None	None	None	None
c34de8ff-d039-4db8-a02c-68124d56436f	ONT_GM12878_R1	hg38_SIRV	chrM	9368	9986	+	1	619	58707	206680	ENSG00000198938.2	ENST00000362079.2	MT-CO3	MT-CO3-201	Known	Known	None	0.30000001192092896	None	None	None	None
50e43cfb-0250-4021-acfc-7296acff617e	ONT_GM12878_R1	hg38_SIRV	chr3	12841531	12836049	-	4	496	9499	34260	ENSG00000144713.12	ENST00000429711.6	RPL32	RPL32-204	Known	Known	None	0.10000000149011612	None	None	None	None
m54284U_191110_105540/148637649/ccs	PB_GM12878_R1	hg38_SIRV	chr7	5530601	5527159	-	6	1801	20784	73194	ENSG00000075624.14	ENST00000331789.10	ACTB	ACTB-201	Known	Known	None	0.4000000059604645	None	None	None	None
m54284U_191110_105540/88802876/ccs	PB_GM12878_R1	hg38_SIRV	chr17	7572830	7578618	+	11	1365	45348	159620	ENSG00000161960.14	ENST00000293831.12	EIF4A1	EIF4A1-201	Known	Known	None	0.44999998807907104	None	None	None	None
f7e91076-085e-4d7e-a1fb-255e21f7c8ef	ONT_GM12878_R1	hg38_SIRV	chrM	9368	9985	+	1	618	58707	206680	ENSG00000198938.2	ENST00000362079.2	MT-CO3	MT-CO3-201	Known	Known	None	0.25	None	None	None	None
m54284U_191111_172039/99682155/ccs	PB_GM12878_R2	hg38_SIRV	chr1	8878689	8861005	-	12	1779	298	1291	ENSG00000074800.15	ENST00000234590.10	ENO1	ENO1-201	Known	Known	None	0.15000000596046448	None	None	None	None
m54284U_191110_105540/86968900/ccs	PB_GM12878_R1	hg38_SIRV	chr15	44711515	44718142	+	4	942	41096	142485	ENSG00000166710.18	ENST00000558401.6	B2M	B2M-204	Known	Known	None	0.20000000298023224	None	None	None	None
m54284U_191111_172039/92537924/ccs	PB_GM12878_R2	hg38_SIRV	chr5	34008044	33987203	-	6	2315	15366	55144	ENSG00000242110.7	ENST00000382085.7	AMACR	AMACR-204	Known	Known	None	0.800000011920929	None	None	None	None
b75c554c-f84f-4c81-b807-6706c3154b3c	ONT_GM12878_R1	hg38_SIRV	chrM	9368	9991	+	1	618	58707	206680	ENSG00000198938.2	ENST00000362079.2	MT-CO3	MT-CO3-201	Known	Known	None	0.3499999940395355	None	None	None	None
m54284U_191111_172039/9176592/ccs	PB_GM12878_R2	hg38_SIRV	chr21	43789580	43804098	+	13	1760	54268	194189	ENSG00000160214.12	ENST00000497547.1	RRP1	RRP1-207	Known	Known	None	0.20000000298023224	None	None	None	None
5d4d01f4-5179-4e16-aed1-10236381d400	ONT_GM12878_R1	hg38_SIRV	chrM	9368	9986	+	1	619	58707	206680	ENSG00000198938.2	ENST00000362079.2	MT-CO3	MT-CO3-201	Known	Known	None	0.30000001192092896	None	None	None	None
m54284U_191110_105540/110691240/ccs	PB_GM12878_R1	hg38_SIRV	chr4	37826706	37862070	+	14	2324	12889	47717	ENSG00000169299.13	ENST00000381967.8	PGM2	PGM2-201	Known	Known	None	0.6499999761581421	None	None	None	None
fa6894b8-6a07-4af0-a48d-5c2b32f7239d	ONT_GM12878_R1	hg38_SIRV	chrM	9368	9986	+	1	619	58707	206680	ENSG00000198938.2	ENST00000362079.2	MT-CO3	MT-CO3-201	Known	Known	None	0.30000001192092896	None	None	None	None
m54284U_191111_172039/107743618/ccs	PB_GM12878_R2	hg38_SIRV	chr13	94596152	94574079	-	12	1772	37777	131608	ENSG00000088451.10	ENST00000261296.6	TGDS	TGDS-201	Known	Known	None	0.75	None	None	None	None
m54284U_191110_105540/30409133/ccs	PB_GM12878_R1	hg38_SIRV	chr18	57621826	57600667	-	14	2741	48880	173759	ENSG00000134440.11	ENST00000256854.9	NARS	NARS-201	Known	Known	None	0.25	None	None	None	None
m54284U_191111_172039/19596648/ccs	PB_GM12878_R2	hg38_SIRV	chr2	24793460	24819887	+	8	1582	5682	19616	ENSG00000138092.10	ENST00000380834.6	CENPO	CENPO-202	Known	Known	None	0.15000000596046448	None	None	None	None
07febbe0-bb04-4646-932d-a22e6d39ca83	ONT_GM12878_R1	hg38_SIRV	chrM	9368	9986	+	1	619	58707	206680	ENSG00000198938.2	ENST00000362079.2	MT-CO3	MT-CO3-201	Known	Known	None	0.30000001192092896	None	None	None	None
m54284U_191110_105540/148899492/ccs	PB_GM12878_R1	hg38_SIRV	chr7	5530597	5527159	-	6	1797	20784	73194	ENSG00000075624.14	ENST00000331789.10	ACTB	ACTB-201	Known	Known	None	0.4000000059604645	None	None	None	None
f83264a9-f8f8-46d3-b146-3a3bb2e8496a	ONT_GM12878_R1	hg38_SIRV	chr16	11586908	11548001	-	4	2149	42994	150237	ENSG00000189067.12	ENST00000622633.4	LITAF	LITAF-221	Known	Known	None	0.25	None	None	None	None
m54284U_191111_172039/20317372/ccs	PB_GM12878_R2	hg38_SIRV	chr2	24793460	24819904	+	7	1433	5682	256685	ENSG00000138092.10	ENCODEHT000256685	CENPO	ENCODEHT000256685	Known	NNC	None	0.10000000149011612	None	None	None	None
m54284U_191111_172039/148571614/ccs	PB_GM12878_R2	hg38_SIRV	chr21	43789580	43804098	+	13	1760	54268	194189	ENSG00000160214.12	ENST00000497547.1	RRP1	RRP1-207	Known	Known	None	0.20000000298023224	None	None	None	None
m54284U_191110_105540/88997917/ccs	PB_GM12878_R1	hg38_SIRV	chr17	7572830	7578638	+	11	1385	45348	159620	ENSG00000161960.14	ENST00000293831.12	EIF4A1	EIF4A1-201	Known	Known	None	0.30000001192092896	None	None	None	None
c14a376b-de27-4f04-b46f-143d5cd6888d	ONT_GM12878_R1	hg38_SIRV	chrM	9368	9986	+	1	612	58707	206680	ENSG00000198938.2	ENST00000362079.2	MT-CO3	MT-CO3-201	Known	Known	None	0.30000001192092896	None	None	None	None
04672345-13e8-4a68-90b1-ba3ebd9685bc	ONT_GM12878_R2	hg38_SIRV	chr11	8683201	8685822	+	4	461	30933	106290	ENSG00000166441.12	ENST00000530022.5	RPL27A	RPL27A-206	Known	Known	None	0.3499999940395355	None	None	None	None
3312d9ad-c3d1-4ecd-a76f-0a7d80c349ad	ONT_GM12878_R1	hg38_SIRV	chr3	12841519	12836049	-	4	484	9499	34260	ENSG00000144713.12	ENST00000429711.6	RPL32	RPL32-204	Known	Known	None	0.10000000149011612	None	None	None	None
m54284U_191110_105540/87229844/ccs	PB_GM12878_R1	hg38_SIRV	chr15	44711515	44718136	+	4	936	41096	142485	ENSG00000166710.18	ENST00000558401.6	B2M	B2M-204	Known	Known	None	0.30000001192092896	None	None	None	None
m54284U_191110_105540/24117269/ccs	PB_GM12878_R1	hg38_SIRV	chr5	34008048	33987216	-	5	3055	15366	55140	ENSG00000242110.7	ENST00000335606.10	AMACR	AMACR-201	Known	Known	None	0.25	None	None	None	None
m54284U_191111_172039/100075810/ccs	PB_GM12878_R2	hg38_SIRV	chr1	8878644	8861005	-	12	1734	298	1291	ENSG00000074800.15	ENST00000234590.10	ENO1	ENO1-201	Known	Known	None	0.15000000596046448	None	None	None	None
m54284U_191110_105540/113837943/ccs	PB_GM12878_R1	hg38_SIRV	chr4	37826706	37861936	+	14	2190	12889	47717	ENSG00000169299.13	ENST00000381967.8	PGM2	PGM2-201	Known	Known	None	0.20000000298023224	None	None	None	None
m54284U_191110_105540/48759072/ccs	PB_GM12878_R1	hg38_SIRV	chr18	57621806	57600667	-	14	2721	48880	173759	ENSG00000134440.11	ENST00000256854.9	NARS	NARS-201	Known	Known	None	0.25	None	None	None	None
m54284U_191111_172039/149685131/ccs	PB_GM12878_R2	hg38_SIRV	chr21	43789580	43804097	+	13	1759	54268	194189	ENSG00000160214.12	ENST00000497547.1	RRP1	RRP1-207	Known	Known	None	0.20000000298023224	None	None	None	None
e9d02373-5827-483a-8c72-4c96987d2535	ONT_GM12878_R1	hg38_SIRV	chrM	9368	9986	+	1	609	58707	206680	ENSG00000198938.2	ENST00000362079.2	MT-CO3	MT-CO3-201	Known	Known	None	0.30000001192092896	None	None	None	None
b9a200b6-213b-4e8b-89c9-2846092d3cff	ONT_GM12878_R1	hg38_SIRV	chr5	34005892	33987248	-	4	2685	15366	256686	ENSG00000242110.7	ENCODEHT000256686	AMACR	ENCODEHT000256686	Known	NNC	None	0.25	None	None	None	None
m54284U_191110_105540/149359085/ccs	PB_GM12878_R1	hg38_SIRV	chr7	5528477	5527161	-	3	1098	20784	234691	ENSG00000075624.14	ENCODEHT000234691	ACTB	ENCODEHT000234691	Known	ISM	Both	0.4000000059604645	None	None	None	None
m54284U_191111_172039/108529451/ccs	PB_GM12878_R2	hg38_SIRV	chr13	94596213	94574079	-	13	1910	37777	256687	ENSG00000088451.10	ENCODEHT000256687	TGDS	ENCODEHT000256687	Known	NIC	None	0.75	None	None	None	None
b0c817a1-f30d-4537-b16d-b8913073138e	ONT_GM12878_R1	hg38_SIRV	chr16	11548722	11547936	-	1	653	42994	256356	ENSG00000189067.12	ENCODEHT000256356	LITAF	ENCODEHT000256356	Known	Genomic	None	0.25	None	None	None	None
m54284U_191110_105540/89064891/ccs	PB_GM12878_R1	hg38_SIRV	chr17	7572830	7578623	+	11	1370	45348	159620	ENSG00000161960.14	ENST00000293831.12	EIF4A1	EIF4A1-201	Known	Known	None	0.550000011920929	None	None	None	None
5c4f5516-c5d0-4ed3-97ec-a9e448d3034e	ONT_GM12878_R1	hg38_SIRV	chrM	9368	9968	+	1	601	58707	206680	ENSG00000198938.2	ENST00000362079.2	MT-CO3	MT-CO3-201	Known	Known	None	0.20000000298023224	None	None	None	None
6911d9b7-992c-4d2b-b1ee-f00ab8108fbc	ONT_GM12878_R1	hg38_SIRV	chr16	11548657	11547936	-	1	588	42994	256356	ENSG00000189067.12	ENCODEHT000256356	LITAF	ENCODEHT000256356	Known	Genomic	None	0.25	None	None	None	None
f1dbec1a-3e29-4c5c-8032-653f51333be8	ONT_GM12878_R2	hg38_SIRV	chr11	8683201	8685845	+	4	484	30933	106290	ENSG00000166441.12	ENST00000530022.5	RPL27A	RPL27A-206	Known	Known	None	0.10000000149011612	None	None	None	None
df6f4a4a-bc35-484d-9796-b1e6b28b41b2	ONT_GM12878_R2	hg38_SIRV	chrM	9368	9980	+	1	613	58707	206680	ENSG00000198938.2	ENST00000362079.2	MT-CO3	MT-CO3-201	Known	Known	None	0.15000000596046448	None	None	None	None
m54284U_191111_172039/179571176/ccs	PB_GM12878_R2	hg38_SIRV	chr21	43789580	43804092	+	13	1754	54268	194189	ENSG00000160214.12	ENST00000497547.1	RRP1	RRP1-207	Known	Known	None	0.15000000596046448	None	None	None	None
m54284U_191110_105540/87359973/ccs	PB_GM12878_R1	hg38_SIRV	chr15	44711515	44718144	+	4	944	41096	142485	ENSG00000166710.18	ENST00000558401.6	B2M	B2M-204	Known	Known	None	0.20000000298023224	None	None	None	None
m54284U_191111_172039/100338187/ccs	PB_GM12878_R2	hg38_SIRV	chr1	8878683	8861005	-	12	1773	298	1291	ENSG00000074800.15	ENST00000234590.10	ENO1	ENO1-201	Known	Known	None	0.15000000596046448	None	None	None	None
16a82e61-3b0c-456c-bc81-61cb09e9eb32	ONT_GM12878_R1	hg38_SIRV	chr3	12841527	12836049	-	4	492	9499	34260	ENSG00000144713.12	ENST00000429711.6	RPL32	RPL32-204	Known	Known	None	0.10000000149011612	None	None	None	None
m54284U_191110_105540/55182254/ccs	PB_GM12878_R1	hg38_SIRV	chr18	57607211	57600667	-	6	1831	48880	255780	ENSG00000134440.11	ENCODEHT000255780	NARS	ENCODEHT000255780	Known	ISM	Suffix	0.25	None	None	None	None
4d77c034-ccf8-4658-8bdb-6348325e66de	ONT_GM12878_R1	hg38_SIRV	chr16	11548718	11547936	-	1	616	42994	256356	ENSG00000189067.12	ENCODEHT000256356	LITAF	ENCODEHT000256356	Known	Genomic	None	0.25	None	None	None	None
ef3ecae3-cf1d-4bbb-b5b3-6a91c16d962f	ONT_GM12878_R2	hg38_SIRV	chrM	9368	9991	+	1	617	58707	206680	ENSG00000198938.2	ENST00000362079.2	MT-CO3	MT-CO3-201	Known	Known	None	0.3499999940395355	None	None	None	None
m54284U_191110_105540/115804410/ccs	PB_GM12878_R1	hg38_SIRV	chr4	37826706	37862070	+	14	2324	12889	47717	ENSG00000169299.13	ENST00000381967.8	PGM2	PGM2-201	Known	Known	None	0.6499999761581421	None	None	None	None
m54284U_191110_105540/150275861/ccs	PB_GM12878_R1	hg38_SIRV	chr7	5528219	5527163	-	2	909	20784	234678	ENSG00000075624.14	ENCODEHT000234678	ACTB	ENCODEHT000234678	Known	ISM	Both	0.4000000059604645	None	None	None	None
m54284U_191110_105540/89129964/ccs	PB_GM12878_R1	hg38_SIRV	chr17	7572830	7578700	+	11	1447	45348	159620	ENSG00000161960.14	ENST00000293831.12	EIF4A1	EIF4A1-201	Known	Known	None	0.8500000238418579	None	None	None	None
97578e32-5cc4-4bf2-adb0-af3639ba5f3d	ONT_GM12878_R2	hg38_SIRV	chrM	9368	9888	+	1	521	58707	206680	ENSG00000198938.2	ENST00000362079.2	MT-CO3	MT-CO3-201	Known	Known	None	0.30000001192092896	None	None	None	None
m54284U_191111_172039/25430355/ccs	PB_GM12878_R2	hg38_SIRV	chr2	24793460	24819914	+	8	1609	5682	19616	ENSG00000138092.10	ENST00000380834.6	CENPO	CENPO-202	Known	Known	None	0.20000000298023224	None	None	None	None
d0b39aea-62e3-423a-b0c7-02c627a5ff8a	ONT_GM12878_R2	hg38_SIRV	chrM	9368	9991	+	1	624	58707	206680	ENSG00000198938.2	ENST00000362079.2	MT-CO3	MT-CO3-201	Known	Known	None	0.3499999940395355	None	None	None	None
m54284U_191111_172039/109381817/ccs	PB_GM12878_R2	hg38_SIRV	chr13	94596156	94574079	-	12	1776	37777	131608	ENSG00000088451.10	ENST00000261296.6	TGDS	TGDS-201	Known	Known	None	0.75	None	None	None	None
3ca8311e-54f2-439c-b42d-047446702743	ONT_GM12878_R2	hg38_SIRV	chrM	9368	9986	+	1	612	58707	206680	ENSG00000198938.2	ENST00000362079.2	MT-CO3	MT-CO3-201	Known	Known	None	0.30000001192092896	None	None	None	None
m54284U_191110_105540/128977050/ccs	PB_GM12878_R1	hg38_SIRV	chr5	34008028	33987412	-	5	2085	15366	256669	ENSG00000242110.7	ENCODEHT000256669	AMACR	ENCODEHT000256669	Known	NIC	None	0.30000001192092896	None	None	None	None
m54284U_191110_105540/87427803/ccs	PB_GM12878_R1	hg38_SIRV	chr15	44711515	44718139	+	4	939	41096	142485	ENSG00000166710.18	ENST00000558401.6	B2M	B2M-204	Known	Known	None	0.20000000298023224	None	None	None	None
d594eaf4-f2b9-428b-9433-a6a4e7ae6b33	ONT_GM12878_R2	hg38_SIRV	chrM	9368	9945	+	1	572	58707	206680	ENSG00000198938.2	ENST00000362079.2	MT-CO3	MT-CO3-201	Known	Known	None	0.15000000596046448	None	None	None	None
m54284U_191110_105540/61538801/ccs	PB_GM12878_R1	hg38_SIRV	chr18	57621794	57600667	-	14	2709	48880	173759	ENSG00000134440.11	ENST00000256854.9	NARS	NARS-201	Known	Known	None	0.25	None	None	None	None
4e24e211-cd74-4c8b-be88-6f6b93eaca75	ONT_GM12878_R1	hg38_SIRV	chr21	43789580	43795250	+	5	472	54268	256688	ENSG00000160214.12	ENCODEHT000256688	RRP1	ENCODEHT000256688	Known	ISM	Prefix	0.0	None	None	None	None
30cd5681-b008-48e2-befe-5dbff24331a0	ONT_GM12878_R2	hg38_SIRV	chrM	9368	9978	+	1	611	58707	206680	ENSG00000198938.2	ENST00000362079.2	MT-CO3	MT-CO3-201	Known	Known	None	0.15000000596046448	None	None	None	None
m54284U_191110_105540/119670108/ccs	PB_GM12878_R1	hg38_SIRV	chr4	37826706	37862088	+	14	2342	12889	47717	ENSG00000169299.13	ENST00000381967.8	PGM2	PGM2-201	Known	Known	None	0.20000000298023224	None	None	None	None
m54284U_191110_105540/89326940/ccs	PB_GM12878_R1	hg38_SIRV	chr17	7572830	7578623	+	11	1370	45348	159620	ENSG00000161960.14	ENST00000293831.12	EIF4A1	EIF4A1-201	Known	Known	None	0.550000011920929	None	None	None	None
m54284U_191110_105540/152175400/ccs	PB_GM12878_R1	hg38_SIRV	chr7	5530601	5527159	-	6	1801	20784	73194	ENSG00000075624.14	ENST00000331789.10	ACTB	ACTB-201	Known	Known	None	0.4000000059604645	None	None	None	None
b0f91b4b-c515-4b96-a5f8-b5069885f7ab	ONT_GM12878_R2	hg38_SIRV	chrM	9368	9985	+	1	610	58707	206680	ENSG00000198938.2	ENST00000362079.2	MT-CO3	MT-CO3-201	Known	Known	None	0.25	None	None	None	None
06eeca2f-5458-45d6-b4d4-bcada5fddec6	ONT_GM12878_R1	hg38_SIRV	chr3	12841529	12836049	-	4	494	9499	34260	ENSG00000144713.12	ENST00000429711.6	RPL32	RPL32-204	Known	Known	None	0.10000000149011612	None	None	None	None
m54284U_191111_172039/100729094/ccs	PB_GM12878_R2	hg38_SIRV	chr1	8878669	8861005	-	12	1759	298	1291	ENSG00000074800.15	ENST00000234590.10	ENO1	ENO1-201	Known	Known	None	0.15000000596046448	None	None	None	None
eb694af6-73cf-4258-b9ca-230c81f025d0	ONT_GM12878_R2	hg38_SIRV	chr11	8683201	8685845	+	4	484	30933	106290	ENSG00000166441.12	ENST00000530022.5	RPL27A	RPL27A-206	Known	Known	None	0.10000000149011612	None	None	None	None
42ee4e04-9bb1-4b96-9e3d-eae576fb7d67	ONT_GM12878_R1	hg38_SIRV	chr16	11586907	11548001	-	4	2118	42994	150237	ENSG00000189067.12	ENST00000622633.4	LITAF	LITAF-221	Known	Known	None	0.25	None	None	None	None
m54284U_191111_172039/109578461/ccs	PB_GM12878_R2	hg38_SIRV	chr13	94596154	94574079	-	12	1774	37777	131608	ENSG00000088451.10	ENST00000261296.6	TGDS	TGDS-201	Known	Known	None	0.75	None	None	None	None
m54284U_191110_105540/66325132/ccs	PB_GM12878_R1	hg38_SIRV	chr18	57621924	57600659	-	13	2757	48880	256441	ENSG00000134440.11	ENCODEHT000256441	NARS	ENCODEHT000256441	Known	NIC	None	0.25	None	None	None	None
m54284U_191111_172039/40239432/ccs	PB_GM12878_R2	hg38_SIRV	chr2	24793463	24819166	+	7	2394	5682	256562	ENSG00000138092.10	ENCODEHT000256562	CENPO	ENCODEHT000256562	Known	ISM	Prefix	0.3499999940395355	None	None	None	None
m54284U_191110_105540/87558911/ccs	PB_GM12878_R1	hg38_SIRV	chr15	44711515	44718136	+	4	936	41096	142485	ENSG00000166710.18	ENST00000558401.6	B2M	B2M-204	Known	Known	None	0.30000001192092896	None	None	None	None
m54284U_191111_172039/134547773/ccs	PB_GM12878_R2	hg38_SIRV	chr5	34008027	33987605	-	4	2484	15366	55141	ENSG00000242110.7	ENST00000382072.6	AMACR	AMACR-203	Known	Known	None	0.6000000238418579	None	None	None	None
a01fe780-eb40-4647-887d-c05a5c2d3eaf	ONT_GM12878_R2	hg38_SIRV	chrM	9368	9986	+	1	611	58707	206680	ENSG00000198938.2	ENST00000362079.2	MT-CO3	MT-CO3-201	Known	Known	None	0.30000001192092896	None	None	None	None
81a93b4d-76b7-42ed-9727-7ab00dc31371	ONT_GM12878_R1	hg38_SIRV	chr16	11548884	11547936	-	1	815	42994	256356	ENSG00000189067.12	ENCODEHT000256356	LITAF	ENCODEHT000256356	Known	Genomic	None	0.25	None	None	None	None
m54284U_191110_105540/152373897/ccs	PB_GM12878_R1	hg38_SIRV	chr7	5530601	5527159	-	6	1801	20784	73194	ENSG00000075624.14	ENST00000331789.10	ACTB	ACTB-201	Known	Known	None	0.4000000059604645	None	None	None	None
m54284U_191110_105540/121110788/ccs	PB_GM12878_R1	hg38_SIRV	chr4	37826706	37862070	+	14	2324	12889	47717	ENSG00000169299.13	ENST00000381967.8	PGM2	PGM2-201	Known	Known	None	0.6499999761581421	None	None	None	None
a825690f-7259-4c90-821a-f68eb86893c6	ONT_GM12878_R2	hg38_SIRV	chrM	9368	9991	+	1	617	58707	206680	ENSG00000198938.2	ENST00000362079.2	MT-CO3	MT-CO3-201	Known	Known	None	0.3499999940395355	None	None	None	None
9f689d78-932b-46c5-bbb4-903129a237b6	ONT_GM12878_R1	hg38_SIRV	chr16	11549689	11547936	-	1	1597	42994	256356	ENSG00000189067.12	ENCODEHT000256356	LITAF	ENCODEHT000256356	Known	Genomic	None	0.25	None	None	None	None
d9dbba4a-ff02-48ec-b695-70cdb0b95356	ONT_GM12878_R1	hg38_SIRV	chr3	12839417	12836049	-	2	244	9499	251945	ENSG00000144713.12	ENCODEHT000251945	RPL32	ENCODEHT000251945	Known	ISM	Suffix	0.10000000149011612	None	None	None	None
m54284U_191110_105540/82575748/ccs	PB_GM12878_R1	hg38_SIRV	chr18	57621808	57600667	-	14	2713	48880	173759	ENSG00000134440.11	ENST00000256854.9	NARS	NARS-201	Known	Known	None	0.25	None	None	None	None
m54284U_191110_105540/89391307/ccs	PB_GM12878_R1	hg38_SIRV	chr17	7572830	7578623	+	11	1370	45348	159620	ENSG00000161960.14	ENST00000293831.12	EIF4A1	EIF4A1-201	Known	Known	None	0.550000011920929	None	None	None	None
4a67a564-ed06-40af-9ea7-55bcf86b1910	ONT_GM12878_R2	hg38_SIRV	chrM	9368	9986	+	1	619	58707	206680	ENSG00000198938.2	ENST00000362079.2	MT-CO3	MT-CO3-201	Known	Known	None	0.30000001192092896	None	None	None	None
m54284U_191111_172039/110824183/ccs	PB_GM12878_R2	hg38_SIRV	chr13	94596156	94574075	-	12	1784	37777	256574	ENSG00000088451.10	ENCODEHT000256574	TGDS	ENCODEHT000256574	Known	NNC	None	0.75	None	None	None	None
m54284U_191110_105540/5113002/ccs	PB_GM12878_R1	hg38_SIRV	chr21	43789581	43804098	+	13	1759	54268	194189	ENSG00000160214.12	ENST00000497547.1	RRP1	RRP1-207	Known	Known	None	0.20000000298023224	None	None	None	None
m54284U_191111_172039/100795032/ccs	PB_GM12878_R2	hg38_SIRV	chr1	8878684	8861005	-	12	1774	298	1291	ENSG00000074800.15	ENST00000234590.10	ENO1	ENO1-201	Known	Known	None	0.15000000596046448	None	None	None	None
b8b3291d-d10c-4a56-a8b5-2112b1f10120	ONT_GM12878_R1	hg38_SIRV	chr16	11548699	11547936	-	1	636	42994	256356	ENSG00000189067.12	ENCODEHT000256356	LITAF	ENCODEHT000256356	Known	Genomic	None	0.25	None	None	None	None
m54284U_191111_172039/65340402/ccs	PB_GM12878_R2	hg38_SIRV	chr2	24793460	24819879	+	8	1574	5682	19616	ENSG00000138092.10	ENST00000380834.6	CENPO	CENPO-202	Known	Known	None	0.44999998807907104	None	None	None	None
051cf96c-9331-4bac-a2d0-881fd56bd026	ONT_GM12878_R2	hg38_SIRV	chr11	8683201	8685837	+	4	476	30933	106290	ENSG00000166441.12	ENST00000530022.5	RPL27A	RPL27A-206	Known	Known	None	0.10000000149011612	None	None	None	None
m54284U_191110_105540/61344465/ccs	PB_GM12878_R1	hg38_SIRV	chr5	34008048	33987629	-	4	2481	15366	55141	ENSG00000242110.7	ENST00000382072.6	AMACR	AMACR-203	Known	Known	None	0.3499999940395355	None	None	None	None
c0a4fba2-623f-437d-88ae-a2823c0586c9	ONT_GM12878_R2	hg38_SIRV	chrM	9368	9951	+	1	584	58707	206680	ENSG00000198938.2	ENST00000362079.2	MT-CO3	MT-CO3-201	Known	Known	None	0.15000000596046448	None	None	None	None
m54284U_191110_105540/121112780/ccs	PB_GM12878_R1	hg38_SIRV	chr4	37826706	37862086	+	14	2340	12889	47717	ENSG00000169299.13	ENST00000381967.8	PGM2	PGM2-201	Known	Known	None	0.20000000298023224	None	None	None	None
56675ad8-06af-4170-99af-fbb1baf823fb	ONT_GM12878_R1	hg38_SIRV	chr16	11549348	11547936	-	1	1272	42994	256356	ENSG00000189067.12	ENCODEHT000256356	LITAF	ENCODEHT000256356	Known	Genomic	None	0.25	None	None	None	None
m54284U_191110_105540/152897586/ccs	PB_GM12878_R1	hg38_SIRV	chr7	5530601	5527159	-	6	1801	20784	73194	ENSG00000075624.14	ENST00000331789.10	ACTB	ACTB-201	Known	Known	None	0.4000000059604645	None	None	None	None
m54284U_191110_105540/87622832/ccs	PB_GM12878_R1	hg38_SIRV	chr15	44711515	44718144	+	4	944	41096	142485	ENSG00000166710.18	ENST00000558401.6	B2M	B2M-204	Known	Known	None	0.20000000298023224	None	None	None	None
m54284U_191110_105540/83624881/ccs	PB_GM12878_R1	hg38_SIRV	chr18	57621843	57600667	-	14	2758	48880	173759	ENSG00000134440.11	ENST00000256854.9	NARS	NARS-201	Known	Known	None	0.25	None	None	None	None
d70a298b-5c1f-4d0c-ac50-0f1c3835485d	ONT_GM12878_R2	hg38_SIRV	chrM	9368	9986	+	1	619	58707	206680	ENSG00000198938.2	ENST00000362079.2	MT-CO3	MT-CO3-201	Known	Known	None	0.30000001192092896	None	None	None	None
m54284U_191110_105540/70715419/ccs	PB_GM12878_R1	hg38_SIRV	chr21	43789581	43804098	+	13	1759	54268	194189	ENSG00000160214.12	ENST00000497547.1	RRP1	RRP1-207	Known	Known	None	0.20000000298023224	None	None	None	None
20673c5f-3618-42bd-87b3-a3e13e2c6a30	ONT_GM12878_R1	hg38_SIRV	chr16	11548632	11547936	-	1	563	42994	256356	ENSG00000189067.12	ENCODEHT000256356	LITAF	ENCODEHT000256356	Known	Genomic	None	0.25	None	None	None	None
m54284U_191110_105540/89391974/ccs	PB_GM12878_R1	hg38_SIRV	chr17	7572830	7578623	+	11	1370	45348	159620	ENSG00000161960.14	ENST00000293831.12	EIF4A1	EIF4A1-201	Known	Known	None	0.550000011920929	None	None	None	None
d269242e-f670-42d8-b346-0ffc6d5a8418	ONT_GM12878_R2	hg38_SIRV	chrM	9368	9986	+	1	604	58707	206680	ENSG00000198938.2	ENST00000362079.2	MT-CO3	MT-CO3-201	Known	Known	None	0.30000001192092896	None	None	None	None
m54284U_191111_172039/115017353/ccs	PB_GM12878_R2	hg38_SIRV	chr13	94596241	94574079	-	12	1861	37777	131608	ENSG00000088451.10	ENST00000261296.6	TGDS	TGDS-201	Known	Known	None	0.75	None	None	None	None
5832eedf-7180-4ae6-a206-b426063fc002	ONT_GM12878_R1	hg38_SIRV	chr16	11548688	11547936	-	1	613	42994	256356	ENSG00000189067.12	ENCODEHT000256356	LITAF	ENCODEHT000256356	Known	Genomic	None	0.25	None	None	None	None
786192bd-86f9-44a0-9b24-b968762fde71	ONT_GM12878_R2	hg38_SIRV	chrM	9368	9986	+	1	619	58707	206680	ENSG00000198938.2	ENST00000362079.2	MT-CO3	MT-CO3-201	Known	Known	None	0.30000001192092896	None	None	None	None
7064d5de-5e45-490a-9e28-c67e0d1a557b	ONT_GM12878_R1	hg38_SIRV	chr3	12841524	12836049	-	4	489	9499	34260	ENSG00000144713.12	ENST00000429711.6	RPL32	RPL32-204	Known	Known	None	0.10000000149011612	None	None	None	None
m54284U_191111_172039/72354568/ccs	PB_GM12878_R2	hg38_SIRV	chr2	24793460	24819905	+	8	1594	5682	19616	ENSG00000138092.10	ENST00000380834.6	CENPO	CENPO-202	Known	Known	None	0.15000000596046448	None	None	None	None
m54284U_191110_105540/84935848/ccs	PB_GM12878_R1	hg38_SIRV	chr5	34008087	33987775	-	5	2535	15366	55140	ENSG00000242110.7	ENST00000335606.10	AMACR	AMACR-201	Known	Known	None	0.3499999940395355	None	None	None	None
m54284U_191110_105540/122946590/ccs	PB_GM12878_R1	hg38_SIRV	chr4	37826706	37862087	+	14	2341	12889	47717	ENSG00000169299.13	ENST00000381967.8	PGM2	PGM2-201	Known	Known	None	0.20000000298023224	None	None	None	None
m54284U_191110_105540/152963903/ccs	PB_GM12878_R1	hg38_SIRV	chr7	5530601	5527159	-	6	1801	20784	73194	ENSG00000075624.14	ENST00000331789.10	ACTB	ACTB-201	Known	Known	None	0.4000000059604645	None	None	None	None
513a1a1c-fb78-4afa-8cbd-0dce573d9394	ONT_GM12878_R1	hg38_SIRV	chr3	12841525	12836049	-	5	621	9499	256689	ENSG00000144713.12	ENCODEHT000256689	RPL32	ENCODEHT000256689	Known	NNC	None	0.10000000149011612	None	None	None	None
m54284U_191110_105540/80611538/ccs	PB_GM12878_R1	hg38_SIRV	chr21	43789581	43804097	+	13	1758	54268	194189	ENSG00000160214.12	ENST00000497547.1	RRP1	RRP1-207	Known	Known	None	0.20000000298023224	None	None	None	None
m54284U_191110_105540/91490921/ccs	PB_GM12878_R1	hg38_SIRV	chr18	57621843	57600667	-	14	2751	48880	173759	ENSG00000134440.11	ENST00000256854.9	NARS	NARS-201	Known	Known	None	0.25	None	None	None	None
m54284U_191111_172039/100861100/ccs	PB_GM12878_R2	hg38_SIRV	chr1	8878684	8861005	-	12	1774	298	1291	ENSG00000074800.15	ENST00000234590.10	ENO1	ENO1-201	Known	Known	None	0.15000000596046448	None	None	None	None
2c6d7337-745b-4412-93db-1799a22fd592	ONT_GM12878_R2	hg38_SIRV	chrM	9368	9986	+	1	612	58707	206680	ENSG00000198938.2	ENST00000362079.2	MT-CO3	MT-CO3-201	Known	Known	None	0.30000001192092896	None	None	None	None
01735e49-6f8c-4062-ab0e-c87420e1f892	ONT_GM12878_R2	hg38_SIRV	chr11	8683201	8685834	+	4	473	30933	106290	ENSG00000166441.12	ENST00000530022.5	RPL27A	RPL27A-206	Known	Known	None	0.15000000596046448	None	None	None	None
m54284U_191110_105540/87951708/ccs	PB_GM12878_R1	hg38_SIRV	chr15	44711515	44718142	+	4	942	41096	142485	ENSG00000166710.18	ENST00000558401.6	B2M	B2M-204	Known	Known	None	0.20000000298023224	None	None	None	None
m54284U_191110_105540/89458952/ccs	PB_GM12878_R1	hg38_SIRV	chr17	7572830	7578618	+	11	1365	45348	159620	ENSG00000161960.14	ENST00000293831.12	EIF4A1	EIF4A1-201	Known	Known	None	0.44999998807907104	None	None	None	None
m54284U_191111_172039/116132142/ccs	PB_GM12878_R2	hg38_SIRV	chr13	94596184	94574079	-	12	1804	37777	131608	ENSG00000088451.10	ENST00000261296.6	TGDS	TGDS-201	Known	Known	None	0.75	None	None	None	None
c59c4d50-903f-4130-b534-08fb5fa28fbd	ONT_GM12878_R1	hg38_SIRV	chr16	11586909	11548001	-	4	2098	42994	150237	ENSG00000189067.12	ENST00000622633.4	LITAF	LITAF-221	Known	Known	None	0.25	None	None	None	None
bd6111ca-9c31-4b85-bc36-14b786146585	ONT_GM12878_R2	hg38_SIRV	chrM	9368	9986	+	1	619	58707	206680	ENSG00000198938.2	ENST00000362079.2	MT-CO3	MT-CO3-201	Known	Known	None	0.30000001192092896	None	None	None	None
m54284U_191110_105540/123076924/ccs	PB_GM12878_R1	hg38_SIRV	chr4	37826706	37862088	+	14	2342	12889	47717	ENSG00000169299.13	ENST00000381967.8	PGM2	PGM2-201	Known	Known	None	0.20000000298023224	None	None	None	None
m54284U_191110_105540/94635638/ccs	PB_GM12878_R1	hg38_SIRV	chr5	34008048	33987775	-	6	1747	15366	55144	ENSG00000242110.7	ENST00000382085.7	AMACR	AMACR-204	Known	Known	None	0.3499999940395355	None	None	None	None
b5eb84f4-43f4-499a-be4c-82ae37bc4f06	ONT_GM12878_R2	hg38_SIRV	chrM	9368	9966	+	1	588	58707	206680	ENSG00000198938.2	ENST00000362079.2	MT-CO3	MT-CO3-201	Known	Known	None	0.20000000298023224	None	None	None	None
m54284U_191110_105540/169542312/ccs	PB_GM12878_R1	hg38_SIRV	chr21	43789581	43804096	+	13	1690	54268	256690	ENSG00000160214.12	ENCODEHT000256690	RRP1	ENCODEHT000256690	Known	NIC	None	0.20000000298023224	None	None	None	None
m54284U_191110_105540/96338370/ccs	PB_GM12878_R1	hg38_SIRV	chr18	57621807	57600667	-	14	2722	48880	173759	ENSG00000134440.11	ENST00000256854.9	NARS	NARS-201	Known	Known	None	0.25	None	None	None	None
1eeb5c54-c73f-44ce-b19a-7002636ebb6f	ONT_GM12878_R2	hg38_SIRV	chrM	9368	9986	+	1	619	58707	206680	ENSG00000198938.2	ENST00000362079.2	MT-CO3	MT-CO3-201	Known	Known	None	0.30000001192092896	None	None	None	None
m54284U_191110_105540/153225931/ccs	PB_GM12878_R1	hg38_SIRV	chr7	5530601	5527159	-	6	1801	20784	73194	ENSG00000075624.14	ENST00000331789.10	ACTB	ACTB-201	Known	Known	None	0.4000000059604645	None	None	None	None
37989e3c-14d2-41ff-83bd-d7e7a4750465	ONT_GM12878_R2	hg38_SIRV	chr2	24793460	24819909	+	7	1490	5682	19617	ENSG00000138092.10	ENST00000473706.5	CENPO	CENPO-206	Known	Known	None	0.15000000596046448	None	None	None	None
dcbd6a19-065d-459d-bb5d-830e6b5c70d2	ONT_GM12878_R2	hg38_SIRV	chrM	9368	9986	+	1	612	58707	206680	ENSG00000198938.2	ENST00000362079.2	MT-CO3	MT-CO3-201	Known	Known	None	0.30000001192092896	None	None	None	None
d119e8c2-ca7f-4c8a-8b42-6b9482593f54	ONT_GM12878_R2	hg38_SIRV	chrM	9368	9986	+	1	619	58707	206680	ENSG00000198938.2	ENST00000362079.2	MT-CO3	MT-CO3-201	Known	Known	None	0.30000001192092896	None	None	None	None
m54284U_191110_105540/88801574/ccs	PB_GM12878_R1	hg38_SIRV	chr15	44711515	44718146	+	4	946	41096	142485	ENSG00000166710.18	ENST00000558401.6	B2M	B2M-204	Known	Known	None	0.20000000298023224	None	None	None	None
m54284U_191111_172039/100991785/ccs	PB_GM12878_R2	hg38_SIRV	chr1	8878688	8861005	-	12	1778	298	1291	ENSG00000074800.15	ENST00000234590.10	ENO1	ENO1-201	Known	Known	None	0.15000000596046448	None	None	None	None
d4e6caea-7d6a-4011-befc-0d8c105c38da	ONT_GM12878_R1	hg38_SIRV	chrM	9369	9986	+	1	611	58707	206680	ENSG00000198938.2	ENST00000362079.2	MT-CO3	MT-CO3-201	Known	Known	None	0.30000001192092896	None	None	None	None
m54284U_191110_105540/89459371/ccs	PB_GM12878_R1	hg38_SIRV	chr17	7572830	7578621	+	11	1368	45348	159620	ENSG00000161960.14	ENST00000293831.12	EIF4A1	EIF4A1-201	Known	Known	None	0.5	None	None	None	None
15ef260e-0607-4384-a615-386ec75a7381	ONT_GM12878_R1	hg38_SIRV	chr3	12841526	12836049	-	4	491	9499	34260	ENSG00000144713.12	ENST00000429711.6	RPL32	RPL32-204	Known	Known	None	0.10000000149011612	None	None	None	None
m54284U_191111_172039/116196874/ccs	PB_GM12878_R2	hg38_SIRV	chr13	94596262	94574079	-	12	1882	37777	131608	ENSG00000088451.10	ENST00000261296.6	TGDS	TGDS-201	Known	Known	None	0.75	None	None	None	None
0ee9a890-fc6e-4114-8626-2dbfdaa8367c	ONT_GM12878_R2	hg38_SIRV	chr11	8683201	8685835	+	4	474	30933	106290	ENSG00000166441.12	ENST00000530022.5	RPL27A	RPL27A-206	Known	Known	None	0.15000000596046448	None	None	None	None
m54284U_191110_105540/123209848/ccs	PB_GM12878_R1	hg38_SIRV	chr4	37826706	37862088	+	14	2342	12889	47717	ENSG00000169299.13	ENST00000381967.8	PGM2	PGM2-201	Known	Known	None	0.20000000298023224	None	None	None	None
m54284U_191110_105540/101123749/ccs	PB_GM12878_R1	hg38_SIRV	chr18	57621807	57600667	-	14	2722	48880	173759	ENSG00000134440.11	ENST00000256854.9	NARS	NARS-201	Known	Known	None	0.25	None	None	None	None
f0705ba1-982d-486c-b967-641c2db5bcbd	ONT_GM12878_R1	hg38_SIRV	chrM	9369	9985	+	1	617	58707	206680	ENSG00000198938.2	ENST00000362079.2	MT-CO3	MT-CO3-201	Known	Known	None	0.25	None	None	None	None
d4c00b88-8ca2-4aa4-9605-6d810849c25a	ONT_GM12878_R1	hg38_SIRV	chr16	11556906	11548002	-	3	2128	42994	256376	ENSG00000189067.12	ENCODEHT000256376	LITAF	ENCODEHT000256376	Known	ISM	Suffix	0.25	None	None	None	None
m54284U_191110_105540/153421493/ccs	PB_GM12878_R1	hg38_SIRV	chr7	5530601	5527159	-	6	1801	20784	73194	ENSG00000075624.14	ENST00000331789.10	ACTB	ACTB-201	Known	Known	None	0.4000000059604645	None	None	None	None
m54284U_191111_172039/40044543/ccs	PB_GM12878_R2	hg38_SIRV	chr21	43789581	43804095	+	13	1756	54268	194189	ENSG00000160214.12	ENST00000497547.1	RRP1	RRP1-207	Known	Known	None	0.15000000596046448	None	None	None	None
eab02f1b-7f7c-42c7-a151-01a04d10836e	ONT_GM12878_R1	hg38_SIRV	chrM	9369	9986	+	1	618	58707	206680	ENSG00000198938.2	ENST00000362079.2	MT-CO3	MT-CO3-201	Known	Known	None	0.30000001192092896	None	None	None	None
m54284U_191110_105540/168298097/ccs	PB_GM12878_R1	hg38_SIRV	chr5	34008013	33987775	-	5	2461	15366	55140	ENSG00000242110.7	ENST00000335606.10	AMACR	AMACR-201	Known	Known	None	0.3499999940395355	None	None	None	None
m54284U_191110_105540/88935253/ccs	PB_GM12878_R1	hg38_SIRV	chr15	44711515	44718144	+	4	944	41096	142485	ENSG00000166710.18	ENST00000558401.6	B2M	B2M-204	Known	Known	None	0.20000000298023224	None	None	None	None
b4a6ea82-c32e-4c91-baed-840dfde0ad3c	ONT_GM12878_R1	hg38_SIRV	chr16	11549062	11547936	-	1	993	42994	256356	ENSG00000189067.12	ENCODEHT000256356	LITAF	ENCODEHT000256356	Known	Genomic	None	0.25	None	None	None	None
m54284U_191111_172039/41945628/ccs	PB_GM12878_R2	hg38_SIRV	chr2	24793461	24819913	+	8	1626	5682	19620	ENSG00000138092.10	ENST00000260662.2	CENPO	CENPO-201	Known	Known	None	0.15000000596046448	None	None	None	None
25f7ac69-4fc6-43f5-bfad-1b6db57c605c	ONT_GM12878_R2	hg38_SIRV	chrM	9369	9986	+	1	612	58707	206680	ENSG00000198938.2	ENST00000362079.2	MT-CO3	MT-CO3-201	Known	Known	None	0.30000001192092896	None	None	None	None
m54284U_191111_172039/101516466/ccs	PB_GM12878_R2	hg38_SIRV	chr1	8878683	8861005	-	12	1773	298	1291	ENSG00000074800.15	ENST00000234590.10	ENO1	ENO1-201	Known	Known	None	0.15000000596046448	None	None	None	None
m54284U_191110_105540/124454521/ccs	PB_GM12878_R1	hg38_SIRV	chr4	37826709	37861867	+	13	2062	12889	256315	ENSG00000169299.13	ENCODEHT000256315	PGM2	ENCODEHT000256315	Known	NIC	None	0.20000000298023224	None	None	None	None
m54284U_191110_105540/89590345/ccs	PB_GM12878_R1	hg38_SIRV	chr17	7572830	7578623	+	11	1370	45348	159620	ENSG00000161960.14	ENST00000293831.12	EIF4A1	EIF4A1-201	Known	Known	None	0.550000011920929	None	None	None	None
cf4ced2b-7bf7-43e4-8a58-0aab3d47f7b4	ONT_GM12878_R1	hg38_SIRV	chr3	12841519	12836049	-	4	471	9499	252941	ENSG00000144713.12	ENCODEHT000252941	RPL32	ENCODEHT000252941	Known	NIC	None	0.10000000149011612	None	None	None	None
m54284U_191110_105540/115933736/ccs	PB_GM12878_R1	hg38_SIRV	chr18	57621812	57600667	-	14	2727	48880	173759	ENSG00000134440.11	ENST00000256854.9	NARS	NARS-201	Known	Known	None	0.25	None	None	None	None
589340cc-fab7-4ad6-a4a4-0870071bd9a6	ONT_GM12878_R2	hg38_SIRV	chrM	9369	9990	+	1	622	58707	206680	ENSG00000198938.2	ENST00000362079.2	MT-CO3	MT-CO3-201	Known	Known	None	0.3499999940395355	None	None	None	None
m54284U_191111_172039/119604547/ccs	PB_GM12878_R2	hg38_SIRV	chr13	94596241	94574079	-	12	1861	37777	131608	ENSG00000088451.10	ENST00000261296.6	TGDS	TGDS-201	Known	Known	None	0.75	None	None	None	None
m54284U_191111_172039/49940762/ccs	PB_GM12878_R2	hg38_SIRV	chr21	43789581	43804096	+	13	1757	54268	194189	ENSG00000160214.12	ENST00000497547.1	RRP1	RRP1-207	Known	Known	None	0.20000000298023224	None	None	None	None
m54284U_191110_105540/154141853/ccs	PB_GM12878_R1	hg38_SIRV	chr7	5530601	5527159	-	6	1801	20784	73194	ENSG00000075624.14	ENST00000331789.10	ACTB	ACTB-201	Known	Known	None	0.4000000059604645	None	None	None	None
476f3b43-4d96-4ab2-a68e-0f9981e83aaa	ONT_GM12878_R2	hg38_SIRV	chr11	8683201	8685846	+	4	485	30933	106290	ENSG00000166441.12	ENST00000530022.5	RPL27A	RPL27A-206	Known	Known	None	0.10000000149011612	None	None	None	None
m54284U_191110_105540/89063823/ccs	PB_GM12878_R1	hg38_SIRV	chr15	44711515	44718136	+	4	936	41096	142485	ENSG00000166710.18	ENST00000558401.6	B2M	B2M-204	Known	Known	None	0.30000001192092896	None	None	None	None
m54284U_191111_172039/23724534/ccs	PB_GM12878_R2	hg38_SIRV	chr5	34008098	33987776	-	4	2384	15366	55141	ENSG00000242110.7	ENST00000382072.6	AMACR	AMACR-203	Known	Known	None	0.30000001192092896	None	None	None	None
c75b89bf-80d3-4c73-a36d-5abec9fc963f	ONT_GM12878_R2	hg38_SIRV	chrM	9369	9986	+	1	601	58707	206680	ENSG00000198938.2	ENST00000362079.2	MT-CO3	MT-CO3-201	Known	Known	None	0.30000001192092896	None	None	None	None
m54284U_191110_105540/127206623/ccs	PB_GM12878_R1	hg38_SIRV	chr4	37826706	37861877	+	14	2131	12889	47717	ENSG00000169299.13	ENST00000381967.8	PGM2	PGM2-201	Known	Known	None	0.550000011920929	None	None	None	None
a68ac629-b1cc-4e53-a189-1bfde3ce3708	ONT_GM12878_R1	hg38_SIRV	chr16	11586908	11548001	-	4	2144	42994	150237	ENSG00000189067.12	ENST00000622633.4	LITAF	LITAF-221	Known	Known	None	0.25	None	None	None	None
9216dc6d-83fa-4f71-991b-bcbc95ee1fea	ONT_GM12878_R2	hg38_SIRV	chrM	9369	9989	+	1	615	58707	206680	ENSG00000198938.2	ENST00000362079.2	MT-CO3	MT-CO3-201	Known	Known	None	0.3499999940395355	None	None	None	None
m54284U_191111_172039/135070266/ccs	PB_GM12878_R2	hg38_SIRV	chr21	43789581	43804097	+	13	1758	54268	194189	ENSG00000160214.12	ENST00000497547.1	RRP1	RRP1-207	Known	Known	None	0.20000000298023224	None	None	None	None
m54284U_191110_105540/125043508/ccs	PB_GM12878_R1	hg38_SIRV	chr18	57621796	57600667	-	14	2711	48880	173759	ENSG00000134440.11	ENST00000256854.9	NARS	NARS-201	Known	Known	None	0.25	None	None	None	None
m54284U_191111_172039/68356918/ccs	PB_GM12878_R2	hg38_SIRV	chr2	24793461	24819880	+	8	1574	5682	19616	ENSG00000138092.10	ENST00000380834.6	CENPO	CENPO-202	Known	Known	None	0.44999998807907104	None	None	None	None
59082e2d-97ea-4655-b5ac-ea0378b94b07	ONT_GM12878_R2	hg38_SIRV	chrM	9369	9986	+	1	618	58707	206680	ENSG00000198938.2	ENST00000362079.2	MT-CO3	MT-CO3-201	Known	Known	None	0.30000001192092896	None	None	None	None
m54284U_191111_172039/120588786/ccs	PB_GM12878_R2	hg38_SIRV	chr13	94596221	94574075	-	12	1848	37777	256572	ENSG00000088451.10	ENCODEHT000256572	TGDS	ENCODEHT000256572	Known	NIC	None	0.75	None	None	None	None
3874987b-06ee-49e0-a4d6-09cbe28bd24e	ONT_GM12878_R1	hg38_SIRV	chr3	12841529	12836049	-	4	494	9499	34260	ENSG00000144713.12	ENST00000429711.6	RPL32	RPL32-204	Known	Known	None	0.10000000149011612	None	None	None	None
m54284U_191110_105540/89590356/ccs	PB_GM12878_R1	hg38_SIRV	chr17	7572830	7578618	+	11	1365	45348	159620	ENSG00000161960.14	ENST00000293831.12	EIF4A1	EIF4A1-201	Known	Known	None	0.44999998807907104	None	None	None	None
m54284U_191111_172039/101646881/ccs	PB_GM12878_R2	hg38_SIRV	chr1	8878687	8861005	-	12	1777	298	1291	ENSG00000074800.15	ENST00000234590.10	ENO1	ENO1-201	Known	Known	None	0.15000000596046448	None	None	None	None
m54284U_191110_105540/89064044/ccs	PB_GM12878_R1	hg38_SIRV	chr15	44711515	44718144	+	4	944	41096	142485	ENSG00000166710.18	ENST00000558401.6	B2M	B2M-204	Known	Known	None	0.20000000298023224	None	None	None	None
m54284U_191110_105540/155454242/ccs	PB_GM12878_R1	hg38_SIRV	chr7	5528217	5527163	-	2	907	20784	234678	ENSG00000075624.14	ENCODEHT000234678	ACTB	ENCODEHT000234678	Known	ISM	Both	0.4000000059604645	None	None	None	None
c8d0ef34-8002-4e46-90ab-eeee95991682	ONT_GM12878_R1	hg38_SIRV	chrM	9370	9966	+	1	597	58707	206680	ENSG00000198938.2	ENST00000362079.2	MT-CO3	MT-CO3-201	Known	Known	None	0.20000000298023224	None	None	None	None
m54284U_191110_105540/127272886/ccs	PB_GM12878_R1	hg38_SIRV	chr4	37826706	37862070	+	14	2324	12889	47717	ENSG00000169299.13	ENST00000381967.8	PGM2	PGM2-201	Known	Known	None	0.6499999761581421	None	None	None	None
m54284U_191110_105540/58329110/ccs	PB_GM12878_R1	hg38_SIRV	chr5	34008082	33987805	-	5	2500	15366	55140	ENSG00000242110.7	ENST00000335606.10	AMACR	AMACR-201	Known	Known	None	0.699999988079071	None	None	None	None
m54284U_191111_172039/136513412/ccs	PB_GM12878_R2	hg38_SIRV	chr21	43789581	43804097	+	13	1758	54268	194189	ENSG00000160214.12	ENST00000497547.1	RRP1	RRP1-207	Known	Known	None	0.20000000298023224	None	None	None	None
bbf5c086-f45f-412a-bcea-d4400fed9760	ONT_GM12878_R1	hg38_SIRV	chrM	9370	9982	+	1	613	58707	206680	ENSG00000198938.2	ENST00000362079.2	MT-CO3	MT-CO3-201	Known	Known	None	0.20000000298023224	None	None	None	None
m54284U_191110_105540/134743489/ccs	PB_GM12878_R1	hg38_SIRV	chr18	57621794	57600801	-	14	2714	48880	255477	ENSG00000134440.11	ENCODEHT000255477	NARS	ENCODEHT000255477	Known	ISM	Prefix	0.25	None	None	None	None
0161dcdb-1d2c-46c3-b188-ebee2db45ef5	ONT_GM12878_R2	hg38_SIRV	chr11	8683201	8685845	+	4	484	30933	106290	ENSG00000166441.12	ENST00000530022.5	RPL27A	RPL27A-206	Known	Known	None	0.10000000149011612	None	None	None	None
49a75a41-5f3e-477b-a3af-5bb3b20abd11	ONT_GM12878_R1	hg38_SIRV	chr16	11586939	11548001	-	4	2173	42994	150237	ENSG00000189067.12	ENST00000622633.4	LITAF	LITAF-221	Known	Known	None	0.25	None	None	None	None
7022ce3f-ddaf-4099-8b1b-452620415658	ONT_GM12878_R1	hg38_SIRV	chrM	9370	9966	+	1	597	58707	206680	ENSG00000198938.2	ENST00000362079.2	MT-CO3	MT-CO3-201	Known	Known	None	0.20000000298023224	None	None	None	None
m54284U_191111_172039/122618977/ccs	PB_GM12878_R2	hg38_SIRV	chr13	94596235	94574079	-	12	1855	37777	131608	ENSG00000088451.10	ENST00000261296.6	TGDS	TGDS-201	Known	Known	None	0.75	None	None	None	None
f83348d4-0f31-4205-bbe6-52d6522d71f2	ONT_GM12878_R1	hg38_SIRV	chrM	9370	9982	+	1	585	58707	206680	ENSG00000198938.2	ENST00000362079.2	MT-CO3	MT-CO3-201	Known	Known	None	0.20000000298023224	None	None	None	None
m54284U_191110_105540/15534112/ccs	PB_GM12878_R1	hg38_SIRV	chr2	24793464	24819911	+	8	1602	5682	19616	ENSG00000138092.10	ENST00000380834.6	CENPO	CENPO-202	Known	Known	None	0.15000000596046448	None	None	None	None
m54284U_191110_105540/157026797/ccs	PB_GM12878_R1	hg38_SIRV	chr7	5528174	5527163	-	2	864	20784	234678	ENSG00000075624.14	ENCODEHT000234678	ACTB	ENCODEHT000234678	Known	ISM	Both	0.4000000059604645	None	None	None	None
8037143c-3eb7-463a-adb9-6a9b6527f7fd	ONT_GM12878_R1	hg38_SIRV	chr3	12840243	12836049	-	3	452	9499	34264	ENSG00000144713.12	ENST00000396953.6	RPL32	RPL32-202	Known	Known	None	0.10000000149011612	None	None	None	None
m54284U_191111_172039/178258971/ccs	PB_GM12878_R2	hg38_SIRV	chr21	43789581	43804098	+	13	1759	54268	194189	ENSG00000160214.12	ENST00000497547.1	RRP1	RRP1-207	Known	Known	None	0.20000000298023224	None	None	None	None
69f3f941-7325-4630-8cb2-4acc5c816a94	ONT_GM12878_R1	hg38_SIRV	chr16	11548508	11547936	-	1	439	42994	256356	ENSG00000189067.12	ENCODEHT000256356	LITAF	ENCODEHT000256356	Known	Genomic	None	0.25	None	None	None	None
4d9bf556-3bc4-43d2-be6f-5acadb2b14b5	ONT_GM12878_R2	hg38_SIRV	chrM	9370	9990	+	1	608	58707	206680	ENSG00000198938.2	ENST00000362079.2	MT-CO3	MT-CO3-201	Known	Known	None	0.3499999940395355	None	None	None	None
m54284U_191110_105540/89653770/ccs	PB_GM12878_R1	hg38_SIRV	chr17	7572830	7578622	+	11	1369	45348	159620	ENSG00000161960.14	ENST00000293831.12	EIF4A1	EIF4A1-201	Known	Known	None	0.5	None	None	None	None
m54284U_191110_105540/89262270/ccs	PB_GM12878_R1	hg38_SIRV	chr15	44711515	44718143	+	4	943	41096	142485	ENSG00000166710.18	ENST00000558401.6	B2M	B2M-204	Known	Known	None	0.20000000298023224	None	None	None	None
m54284U_191110_105540/127468724/ccs	PB_GM12878_R1	hg38_SIRV	chr4	37826706	37862088	+	14	2342	12889	47717	ENSG00000169299.13	ENST00000381967.8	PGM2	PGM2-201	Known	Known	None	0.20000000298023224	None	None	None	None
m54284U_191111_172039/101714011/ccs	PB_GM12878_R2	hg38_SIRV	chr1	8878690	8861005	-	12	1780	298	1291	ENSG00000074800.15	ENST00000234590.10	ENO1	ENO1-201	Known	Known	None	0.15000000596046448	None	None	None	None
m54284U_191110_105540/130156389/ccs	PB_GM12878_R1	hg38_SIRV	chr5	34008032	33987818	-	5	2437	15366	55140	ENSG00000242110.7	ENST00000335606.10	AMACR	AMACR-201	Known	Known	None	0.699999988079071	None	None	None	None
m54284U_191110_105540/159647494/ccs	PB_GM12878_R1	hg38_SIRV	chr7	5527486	5527159	-	1	263	20784	234670	ENSG00000075624.14	ENCODEHT000234670	ACTB	ENCODEHT000234670	Known	Genomic	None	0.4000000059604645	None	None	None	None
m54284U_191110_105540/138806239/ccs	PB_GM12878_R1	hg38_SIRV	chr18	57621801	57600801	-	14	2721	48880	255477	ENSG00000134440.11	ENCODEHT000255477	NARS	ENCODEHT000255477	Known	ISM	Prefix	0.25	None	None	None	None
ff782129-8569-4f8a-b243-a68da4c881bb	ONT_GM12878_R1	hg38_SIRV	chr16	11548885	11547936	-	1	805	42994	256356	ENSG00000189067.12	ENCODEHT000256356	LITAF	ENCODEHT000256356	Known	Genomic	None	0.25	None	None	None	None
ecbbd928-3543-4bec-9fb0-a1d0de88d74c	ONT_GM12878_R2	hg38_SIRV	chrM	9370	9986	+	1	617	58707	206680	ENSG00000198938.2	ENST00000362079.2	MT-CO3	MT-CO3-201	Known	Known	None	0.30000001192092896	None	None	None	None
m54284U_191111_172039/122947449/ccs	PB_GM12878_R2	hg38_SIRV	chr13	94596212	94574079	-	12	1832	37777	131608	ENSG00000088451.10	ENST00000261296.6	TGDS	TGDS-201	Known	Known	None	0.75	None	None	None	None
44d608b4-3d90-4ccc-ba1e-64f7f0f772fc	ONT_GM12878_R2	hg38_SIRV	chr11	8683201	8685846	+	4	485	30933	106290	ENSG00000166441.12	ENST00000530022.5	RPL27A	RPL27A-206	Known	Known	None	0.10000000149011612	None	None	None	None
m54284U_191111_172039/67961517/ccs	PB_GM12878_R2	hg38_SIRV	chr21	43789582	43804098	+	13	1758	54268	194189	ENSG00000160214.12	ENST00000497547.1	RRP1	RRP1-207	Known	Known	None	0.20000000298023224	None	None	None	None
b26df713-c43f-4a5c-98b2-37778b003176	ONT_GM12878_R2	hg38_SIRV	chrM	9370	9986	+	1	617	58707	206680	ENSG00000198938.2	ENST00000362079.2	MT-CO3	MT-CO3-201	Known	Known	None	0.30000001192092896	None	None	None	None
bf066922-c258-4698-bd95-a69056bc877c	ONT_GM12878_R1	hg38_SIRV	chr3	12841524	12836049	-	4	489	9499	34260	ENSG00000144713.12	ENST00000429711.6	RPL32	RPL32-204	Known	Known	None	0.10000000149011612	None	None	None	None
m54284U_191110_105540/89719986/ccs	PB_GM12878_R1	hg38_SIRV	chr17	7572830	7578639	+	11	1386	45348	159620	ENSG00000161960.14	ENST00000293831.12	EIF4A1	EIF4A1-201	Known	Known	None	0.30000001192092896	None	None	None	None
6d7b5a74-2db2-4d2e-b113-b405e895bc03	ONT_GM12878_R2	hg38_SIRV	chrM	9370	9986	+	1	617	58707	206680	ENSG00000198938.2	ENST00000362079.2	MT-CO3	MT-CO3-201	Known	Known	None	0.30000001192092896	None	None	None	None
e1d7ef51-6577-4443-be94-eb8d6a76c92c	ONT_GM12878_R2	hg38_SIRV	chr16	11548617	11547936	-	1	554	42994	256356	ENSG00000189067.12	ENCODEHT000256356	LITAF	ENCODEHT000256356	Known	Genomic	None	0.25	None	None	None	None
m54284U_191110_105540/159648342/ccs	PB_GM12878_R1	hg38_SIRV	chr2	24793463	24819885	+	8	1572	5682	256668	ENSG00000138092.10	ENCODEHT000256668	CENPO	ENCODEHT000256668	Known	NIC	None	0.15000000596046448	None	None	None	None
m54284U_191110_105540/129958290/ccs	PB_GM12878_R1	hg38_SIRV	chr4	37826706	37862088	+	14	2342	12889	47717	ENSG00000169299.13	ENST00000381967.8	PGM2	PGM2-201	Known	Known	None	0.20000000298023224	None	None	None	None
m54284U_191110_105540/139657375/ccs	PB_GM12878_R1	hg38_SIRV	chr18	57621787	57600801	-	14	2707	48880	255477	ENSG00000134440.11	ENCODEHT000255477	NARS	ENCODEHT000255477	Known	ISM	Prefix	0.25	None	None	None	None
b56ba920-630e-463c-9ba2-f743b3029014	ONT_GM12878_R2	hg38_SIRV	chrM	9370	9990	+	1	614	58707	206680	ENSG00000198938.2	ENST00000362079.2	MT-CO3	MT-CO3-201	Known	Known	None	0.3499999940395355	None	None	None	None
m54284U_191111_172039/124912829/ccs	PB_GM12878_R2	hg38_SIRV	chr5	34008038	33987818	-	5	2443	15366	55140	ENSG00000242110.7	ENST00000335606.10	AMACR	AMACR-201	Known	Known	None	0.699999988079071	None	None	None	None
m54284U_191110_105540/12847761/ccs	PB_GM12878_R1	hg38_SIRV	chr21	43789583	43804102	+	13	1761	54268	194189	ENSG00000160214.12	ENST00000497547.1	RRP1	RRP1-207	Known	Known	None	0.15000000596046448	None	None	None	None
m54284U_191111_172039/102042366/ccs	PB_GM12878_R2	hg38_SIRV	chr1	8878620	8861005	-	12	1710	298	1291	ENSG00000074800.15	ENST00000234590.10	ENO1	ENO1-201	Known	Known	None	0.15000000596046448	None	None	None	None
994ccc27-e666-4208-a781-47c955e6f419	ONT_GM12878_R2	hg38_SIRV	chr16	11549049	11547936	-	1	980	42994	256356	ENSG00000189067.12	ENCODEHT000256356	LITAF	ENCODEHT000256356	Known	Genomic	None	0.25	None	None	None	None
m54284U_191110_105540/161220088/ccs	PB_GM12878_R1	hg38_SIRV	chr7	5530601	5527159	-	6	1801	20784	73194	ENSG00000075624.14	ENST00000331789.10	ACTB	ACTB-201	Known	Known	None	0.4000000059604645	None	None	None	None
m54284U_191110_105540/89326354/ccs	PB_GM12878_R1	hg38_SIRV	chr15	44711515	44718142	+	4	942	41096	142485	ENSG00000166710.18	ENST00000558401.6	B2M	B2M-204	Known	Known	None	0.20000000298023224	None	None	None	None
85770d97-58fc-466e-b26b-1a2d78feef56	ONT_GM12878_R2	hg38_SIRV	chrM	9370	9975	+	1	606	58707	206680	ENSG00000198938.2	ENST00000362079.2	MT-CO3	MT-CO3-201	Known	Known	None	0.20000000298023224	None	None	None	None
6f194754-82e8-402e-bc24-1ccb2f311de9	ONT_GM12878_R2	hg38_SIRV	chrM	9370	9987	+	1	610	58707	206680	ENSG00000198938.2	ENST00000362079.2	MT-CO3	MT-CO3-201	Known	Known	None	0.30000001192092896	None	None	None	None
m54284U_191111_172039/124257458/ccs	PB_GM12878_R2	hg38_SIRV	chr13	94596152	94574079	-	12	1830	37777	256691	ENSG00000088451.10	ENCODEHT000256691	TGDS	ENCODEHT000256691	Known	NIC	None	0.75	None	None	None	None
ff6192a2-01f5-4965-a247-b7b0f92103ae	ONT_GM12878_R1	hg38_SIRV	chr3	12840243	12836049	-	3	459	9499	34264	ENSG00000144713.12	ENST00000396953.6	RPL32	RPL32-202	Known	Known	None	0.10000000149011612	None	None	None	None
m54284U_191110_105540/89785489/ccs	PB_GM12878_R1	hg38_SIRV	chr17	7572830	7578623	+	11	1376	45348	159620	ENSG00000161960.14	ENST00000293831.12	EIF4A1	EIF4A1-201	Known	Known	None	0.550000011920929	None	None	None	None
b2ab5a3c-df75-4098-8dea-356faf5d3ffa	ONT_GM12878_R2	hg38_SIRV	chr16	11548707	11547936	-	1	632	42994	256356	ENSG00000189067.12	ENCODEHT000256356	LITAF	ENCODEHT000256356	Known	Genomic	None	0.25	None	None	None	None
f298b409-da7a-4c9d-a984-83f85d484a5e	ONT_GM12878_R2	hg38_SIRV	chr11	8683201	8685845	+	4	484	30933	106290	ENSG00000166441.12	ENST00000530022.5	RPL27A	RPL27A-206	Known	Known	None	0.10000000149011612	None	None	None	None
m54284U_191110_105540/131728189/ccs	PB_GM12878_R1	hg38_SIRV	chr4	37826706	37862088	+	14	2342	12889	47717	ENSG00000169299.13	ENST00000381967.8	PGM2	PGM2-201	Known	Known	None	0.20000000298023224	None	None	None	None
m54284U_191110_105540/153094049/ccs	PB_GM12878_R1	hg38_SIRV	chr18	57621760	57600667	-	14	2675	48880	173759	ENSG00000134440.11	ENST00000256854.9	NARS	NARS-201	Known	Known	None	0.25	None	None	None	None
df57b71f-ff50-4777-82c2-bdf7056246da	ONT_GM12878_R2	hg38_SIRV	chrM	9370	9991	+	1	622	58707	206680	ENSG00000198938.2	ENST00000362079.2	MT-CO3	MT-CO3-201	Known	Known	None	0.3499999940395355	None	None	None	None
m54284U_191110_105540/145885727/ccs	PB_GM12878_R1	hg38_SIRV	chr21	43789582	43804096	+	13	1768	54268	256659	ENSG00000160214.12	ENCODEHT000256659	RRP1	ENCODEHT000256659	Known	NNC	None	0.15000000596046448	None	None	None	None
m54284U_191111_172039/68814613/ccs	PB_GM12878_R2	hg38_SIRV	chr2	24793464	24819898	+	8	1608	5682	19620	ENSG00000138092.10	ENST00000260662.2	CENPO	CENPO-201	Known	Known	None	0.10000000149011612	None	None	None	None
c37403e9-d8be-4516-874d-8859aadb8f41	ONT_GM12878_R2	hg38_SIRV	chr16	11548497	11547936	-	1	428	42994	256356	ENSG00000189067.12	ENCODEHT000256356	LITAF	ENCODEHT000256356	Known	Genomic	None	0.25	None	None	None	None
m54284U_191110_105540/74122300/ccs	PB_GM12878_R1	hg38_SIRV	chr5	34008058	33987856	-	5	2425	15366	55140	ENSG00000242110.7	ENST00000335606.10	AMACR	AMACR-201	Known	Known	None	0.4000000059604645	None	None	None	None
m54284U_191110_105540/89326561/ccs	PB_GM12878_R1	hg38_SIRV	chr15	44711515	44718742	+	4	1542	41096	142485	ENSG00000166710.18	ENST00000558401.6	B2M	B2M-204	Known	Known	None	0.05000000074505806	None	None	None	None
m54284U_191110_105540/161284886/ccs	PB_GM12878_R1	hg38_SIRV	chr7	5530601	5527159	-	6	1801	20784	73194	ENSG00000075624.14	ENST00000331789.10	ACTB	ACTB-201	Known	Known	None	0.4000000059604645	None	None	None	None
m54284U_191111_172039/103089781/ccs	PB_GM12878_R2	hg38_SIRV	chr1	8878686	8861005	-	12	1776	298	1291	ENSG00000074800.15	ENST00000234590.10	ENO1	ENO1-201	Known	Known	None	0.15000000596046448	None	None	None	None
6d66eb93-58da-4ba5-a2f9-32447ae195b9	ONT_GM12878_R2	hg38_SIRV	chrM	9370	9986	+	1	600	58707	206680	ENSG00000198938.2	ENST00000362079.2	MT-CO3	MT-CO3-201	Known	Known	None	0.30000001192092896	None	None	None	None
6ed540e1-fa7f-408f-aa36-efb812c6c27b	ONT_GM12878_R2	hg38_SIRV	chr16	11548590	11547936	-	1	521	42994	256356	ENSG00000189067.12	ENCODEHT000256356	LITAF	ENCODEHT000256356	Known	Genomic	None	0.25	None	None	None	None
m54284U_191110_105540/89785512/ccs	PB_GM12878_R1	hg38_SIRV	chr17	7572868	7579004	+	11	1749	45348	249623	ENSG00000161960.14	ENCODEHT000249623	EIF4A1	ENCODEHT000249623	Known	NIC	None	0.05000000074505806	None	None	None	None
b5297d64-393e-4ac6-ae22-1a0fb047afab	ONT_GM12878_R1	hg38_SIRV	chr3	12841529	12836049	-	4	494	9499	34260	ENSG00000144713.12	ENST00000429711.6	RPL32	RPL32-204	Known	Known	None	0.10000000149011612	None	None	None	None
m54284U_191110_105540/135595624/ccs	PB_GM12878_R1	hg38_SIRV	chr4	37826706	37862096	+	14	2350	12889	47717	ENSG00000169299.13	ENST00000381967.8	PGM2	PGM2-201	Known	Known	None	0.25	None	None	None	None
1ca63350-ed4f-408a-adf3-df4f0b8e336c	ONT_GM12878_R2	hg38_SIRV	chrM	9370	9986	+	1	617	58707	206680	ENSG00000198938.2	ENST00000362079.2	MT-CO3	MT-CO3-201	Known	Known	None	0.30000001192092896	None	None	None	None
m54284U_191110_105540/156696727/ccs	PB_GM12878_R1	hg38_SIRV	chr18	57621800	57600667	-	14	2715	48880	173759	ENSG00000134440.11	ENST00000256854.9	NARS	NARS-201	Known	Known	None	0.25	None	None	None	None
m54284U_191111_172039/36964058/ccs	PB_GM12878_R2	hg38_SIRV	chr21	43789583	43804000	+	13	1659	54268	194189	ENSG00000160214.12	ENST00000497547.1	RRP1	RRP1-207	Known	Known	None	0.44999998807907104	None	None	None	None
08bf942b-0d89-4f78-ba21-1ecf08badb85	ONT_GM12878_R2	hg38_SIRV	chrM	9370	9985	+	1	616	58707	206680	ENSG00000198938.2	ENST00000362079.2	MT-CO3	MT-CO3-201	Known	Known	None	0.25	None	None	None	None
9aa74a49-55e3-4960-b425-53e06992e093	ONT_GM12878_R2	hg38_SIRV	chr16	11548654	11547936	-	1	592	42994	256356	ENSG00000189067.12	ENCODEHT000256356	LITAF	ENCODEHT000256356	Known	Genomic	None	0.25	None	None	None	None
06b80f31-1180-44f5-9972-647437edda00	ONT_GM12878_R2	hg38_SIRV	chrM	9370	9985	+	1	616	58707	206680	ENSG00000198938.2	ENST00000362079.2	MT-CO3	MT-CO3-201	Known	Known	None	0.25	None	None	None	None
63a96e97-c555-405c-9d4a-cb43b401e452	ONT_GM12878_R2	hg38_SIRV	chr11	8683201	8685834	+	4	473	30933	106290	ENSG00000166441.12	ENST00000530022.5	RPL27A	RPL27A-206	Known	Known	None	0.15000000596046448	None	None	None	None
132b9fb7-d94c-467b-b142-271be590d660	ONT_GM12878_R2	hg38_SIRV	chrM	9370	9982	+	1	613	58707	206680	ENSG00000198938.2	ENST00000362079.2	MT-CO3	MT-CO3-201	Known	Known	None	0.20000000298023224	None	None	None	None
m54284U_191111_172039/124912830/ccs	PB_GM12878_R2	hg38_SIRV	chr13	94596158	94574079	-	12	1778	37777	131608	ENSG00000088451.10	ENST00000261296.6	TGDS	TGDS-201	Known	Known	None	0.75	None	None	None	None
m54284U_191110_105540/41419702/ccs	PB_GM12878_R1	hg38_SIRV	chr5	34008056	33988288	-	5	1991	15366	55140	ENSG00000242110.7	ENST00000335606.10	AMACR	AMACR-201	Known	Known	None	0.10000000149011612	None	None	None	None
m54284U_191110_105540/162202287/ccs	PB_GM12878_R1	hg38_SIRV	chr7	5530597	5527159	-	6	1797	20784	73194	ENSG00000075624.14	ENST00000331789.10	ACTB	ACTB-201	Known	Known	None	0.4000000059604645	None	None	None	None
156415b1-aeae-4418-8b93-9bbd13b7a1e3	ONT_GM12878_R2	hg38_SIRV	chr2	24793483	24819492	+	7	1088	5682	256594	ENSG00000138092.10	ENCODEHT000256594	CENPO	ENCODEHT000256594	Known	NIC	None	0.25	None	None	None	None
99585b90-6c04-42a5-af77-1cbab04acb17	ONT_GM12878_R2	hg38_SIRV	chrM	9370	9958	+	1	589	58707	206680	ENSG00000198938.2	ENST00000362079.2	MT-CO3	MT-CO3-201	Known	Known	None	0.15000000596046448	None	None	None	None
m54284U_191110_105540/160434540/ccs	PB_GM12878_R1	hg38_SIRV	chr18	57621788	57600667	-	14	2703	48880	173759	ENSG00000134440.11	ENST00000256854.9	NARS	NARS-201	Known	Known	None	0.25	None	None	None	None
m54284U_191111_172039/103285637/ccs	PB_GM12878_R2	hg38_SIRV	chr1	8878683	8861005	-	12	1773	298	1291	ENSG00000074800.15	ENST00000234590.10	ENO1	ENO1-201	Known	Known	None	0.15000000596046448	None	None	None	None
m54284U_191111_172039/159777955/ccs	PB_GM12878_R2	hg38_SIRV	chr21	43789583	43804097	+	13	1749	54268	194189	ENSG00000160214.12	ENST00000497547.1	RRP1	RRP1-207	Known	Known	None	0.20000000298023224	None	None	None	None
m54284U_191110_105540/89457797/ccs	PB_GM12878_R1	hg38_SIRV	chr15	44711515	44718136	+	2	2806	41096	243930	ENSG00000166710.18	ENCODEHT000243930	B2M	ENCODEHT000243930	Known	ISM	Prefix	0.30000001192092896	None	None	None	None
01adc6ba-9dda-4ad9-a02a-fa18ce5f87a2	ONT_GM12878_R2	hg38_SIRV	chrM	9370	9966	+	1	590	58707	206680	ENSG00000198938.2	ENST00000362079.2	MT-CO3	MT-CO3-201	Known	Known	None	0.20000000298023224	None	None	None	None
m54284U_191110_105540/136839298/ccs	PB_GM12878_R1	hg38_SIRV	chr4	37826706	37862088	+	14	2342	12889	47717	ENSG00000169299.13	ENST00000381967.8	PGM2	PGM2-201	Known	Known	None	0.20000000298023224	None	None	None	None
m54284U_191110_105540/89851415/ccs	PB_GM12878_R1	hg38_SIRV	chr17	7572830	7578623	+	11	1370	45348	159620	ENSG00000161960.14	ENST00000293831.12	EIF4A1	EIF4A1-201	Known	Known	None	0.550000011920929	None	None	None	None
9d895466-f3ca-4690-b4fa-9734e06692ec	ONT_GM12878_R1	hg38_SIRV	chr3	12841524	12836049	-	4	489	9499	34260	ENSG00000144713.12	ENST00000429711.6	RPL32	RPL32-204	Known	Known	None	0.10000000149011612	None	None	None	None
b3808684-e82d-43a2-8330-8314d4d24c14	ONT_GM12878_R2	hg38_SIRV	chrM	9370	9991	+	1	622	58707	206680	ENSG00000198938.2	ENST00000362079.2	MT-CO3	MT-CO3-201	Known	Known	None	0.3499999940395355	None	None	None	None
m54284U_191111_172039/125240778/ccs	PB_GM12878_R2	hg38_SIRV	chr13	94596268	94574079	-	12	1888	37777	131608	ENSG00000088451.10	ENST00000261296.6	TGDS	TGDS-201	Known	Known	None	0.75	None	None	None	None
aa4508b0-8668-476a-89b6-18801db22cc6	ONT_GM12878_R1	hg38_SIRV	chrM	9371	9951	+	1	581	58707	206680	ENSG00000198938.2	ENST00000362079.2	MT-CO3	MT-CO3-201	Known	Known	None	0.15000000596046448	None	None	None	None
3a0d5965-b339-460e-b84b-b1de0ed2c4e5	ONT_GM12878_R2	hg38_SIRV	chr16	11553686	11547996	-	2	1831	42994	256403	ENSG00000189067.12	ENCODEHT000256403	LITAF	ENCODEHT000256403	Known	ISM	Suffix	0.25	None	None	None	None
m54284U_191111_172039/148376152/ccs	PB_GM12878_R2	hg38_SIRV	chr5	34008048	33988288	-	5	1983	15366	55140	ENSG00000242110.7	ENST00000335606.10	AMACR	AMACR-201	Known	Known	None	0.10000000149011612	None	None	None	None
m54284U_191110_105540/162529348/ccs	PB_GM12878_R1	hg38_SIRV	chr7	5529936	5527160	-	5	1705	20784	234707	ENSG00000075624.14	ENCODEHT000234707	ACTB	ENCODEHT000234707	Known	ISM	Suffix	0.4000000059604645	None	None	None	None
m54284U_191111_172039/165152340/ccs	PB_GM12878_R2	hg38_SIRV	chr21	43789583	43804099	+	13	1758	54268	194189	ENSG00000160214.12	ENST00000497547.1	RRP1	RRP1-207	Known	Known	None	0.15000000596046448	None	None	None	None
395aeb9e-47af-44c1-8f4e-c5d404e450ed	ONT_GM12878_R1	hg38_SIRV	chrM	9371	9993	+	1	617	58707	206680	ENSG00000198938.2	ENST00000362079.2	MT-CO3	MT-CO3-201	Known	Known	None	0.3499999940395355	None	None	None	None
m54284U_191110_105540/164431749/ccs	PB_GM12878_R1	hg38_SIRV	chr18	57621759	57600667	-	14	2674	48880	173759	ENSG00000134440.11	ENST00000256854.9	NARS	NARS-201	Known	Known	None	0.25	None	None	None	None
84a3d85b-9a38-40d8-818d-d69614e55c69	ONT_GM12878_R1	hg38_SIRV	chrM	9371	9952	+	1	582	58707	206680	ENSG00000198938.2	ENST00000362079.2	MT-CO3	MT-CO3-201	Known	Known	None	0.20000000298023224	None	None	None	None
f3af1529-137b-4ad5-940d-ec35201d2de9	ONT_GM12878_R2	hg38_SIRV	chr11	8683201	8685802	+	4	441	30933	106290	ENSG00000166441.12	ENST00000530022.5	RPL27A	RPL27A-206	Known	Known	None	0.30000001192092896	None	None	None	None
m54284U_191110_105540/164039489/ccs	PB_GM12878_R1	hg38_SIRV	chr7	5527803	5527159	-	1	580	20784	234670	ENSG00000075624.14	ENCODEHT000234670	ACTB	ENCODEHT000234670	Known	Genomic	None	0.4000000059604645	None	None	None	None
m54284U_191111_172039/103811016/ccs	PB_GM12878_R2	hg38_SIRV	chr1	8878689	8861005	-	12	1779	298	1291	ENSG00000074800.15	ENST00000234590.10	ENO1	ENO1-201	Known	Known	None	0.15000000596046448	None	None	None	None
m54284U_191110_105540/138543749/ccs	PB_GM12878_R1	hg38_SIRV	chr4	37826706	37862088	+	14	2342	12889	47717	ENSG00000169299.13	ENST00000381967.8	PGM2	PGM2-201	Known	Known	None	0.20000000298023224	None	None	None	None
m54284U_191110_105540/90048723/ccs	PB_GM12878_R1	hg38_SIRV	chr15	44711515	44718144	+	4	944	41096	142485	ENSG00000166710.18	ENST00000558401.6	B2M	B2M-204	Known	Known	None	0.20000000298023224	None	None	None	None
m54284U_191110_105540/89916178/ccs	PB_GM12878_R1	hg38_SIRV	chr17	7572830	7578623	+	11	1370	45348	159620	ENSG00000161960.14	ENST00000293831.12	EIF4A1	EIF4A1-201	Known	Known	None	0.550000011920929	None	None	None	None
m54284U_191110_105540/25429681/ccs	PB_GM12878_R1	hg38_SIRV	chr2	24793465	24819325	+	6	2309	5682	19621	ENSG00000138092.10	ENST00000498362.1	CENPO	CENPO-209	Known	Known	None	0.30000001192092896	None	None	None	None
802328da-3dff-4345-9063-e94c20bf4587	ONT_GM12878_R1	hg38_SIRV	chrM	9371	9986	+	1	610	58707	206680	ENSG00000198938.2	ENST00000362079.2	MT-CO3	MT-CO3-201	Known	Known	None	0.30000001192092896	None	None	None	None
dbe5c6dd-3441-4e76-8b8a-008f448ad6a4	ONT_GM12878_R2	hg38_SIRV	chr16	11549089	11547936	-	1	1009	42994	256356	ENSG00000189067.12	ENCODEHT000256356	LITAF	ENCODEHT000256356	Known	Genomic	None	0.25	None	None	None	None
m54284U_191111_172039/165677500/ccs	PB_GM12878_R2	hg38_SIRV	chr21	43789583	43804093	+	13	1752	54268	194189	ENSG00000160214.12	ENST00000497547.1	RRP1	RRP1-207	Known	Known	None	0.15000000596046448	None	None	None	None
882f3e62-8a6d-41d3-bc8d-fceb23b1c1e0	ONT_GM12878_R1	hg38_SIRV	chr3	12841527	12836049	-	4	492	9499	34260	ENSG00000144713.12	ENST00000429711.6	RPL32	RPL32-204	Known	Known	None	0.10000000149011612	None	None	None	None
m54284U_191111_172039/127928791/ccs	PB_GM12878_R2	hg38_SIRV	chr13	94596164	94574079	-	12	1784	37777	131608	ENSG00000088451.10	ENST00000261296.6	TGDS	TGDS-201	Known	Known	None	0.75	None	None	None	None
5dccc672-b283-41eb-8eb0-c4e35069c0b0	ONT_GM12878_R1	hg38_SIRV	chrM	9371	9986	+	1	603	58707	206680	ENSG00000198938.2	ENST00000362079.2	MT-CO3	MT-CO3-201	Known	Known	None	0.30000001192092896	None	None	None	None
m54284U_191110_105540/112395518/ccs	PB_GM12878_R1	hg38_SIRV	chr5	34008033	33988289	-	4	1806	15366	55141	ENSG00000242110.7	ENST00000382072.6	AMACR	AMACR-203	Known	Known	None	0.10000000149011612	None	None	None	None
m54284U_191110_105540/166659517/ccs	PB_GM12878_R1	hg38_SIRV	chr18	57621747	57600659	-	11	3468	48880	256273	ENSG00000134440.11	ENCODEHT000256273	NARS	ENCODEHT000256273	Known	NIC	None	0.25	None	None	None	None
cda0cc9e-8fab-4e94-a887-b3bd1bed065f	ONT_GM12878_R2	hg38_SIRV	chr16	11548624	11547936	-	1	540	42994	256356	ENSG00000189067.12	ENCODEHT000256356	LITAF	ENCODEHT000256356	Known	Genomic	None	0.25	None	None	None	None
10bf6a0c-b961-403b-b8ff-2df03ce1514f	ONT_GM12878_R1	hg38_SIRV	chrM	9371	9986	+	1	610	58707	206680	ENSG00000198938.2	ENST00000362079.2	MT-CO3	MT-CO3-201	Known	Known	None	0.30000001192092896	None	None	None	None
m54284U_191111_172039/104007923/ccs	PB_GM12878_R2	hg38_SIRV	chr1	8878667	8861005	-	12	1757	298	1291	ENSG00000074800.15	ENST00000234590.10	ENO1	ENO1-201	Known	Known	None	0.15000000596046448	None	None	None	None
m54284U_191110_105540/166396048/ccs	PB_GM12878_R1	hg38_SIRV	chr7	5529918	5527160	-	5	1674	20784	234707	ENSG00000075624.14	ENCODEHT000234707	ACTB	ENCODEHT000234707	Known	ISM	Suffix	0.4000000059604645	None	None	None	None
m54284U_191110_105540/140380433/ccs	PB_GM12878_R1	hg38_SIRV	chr4	37826706	37862070	+	14	2324	12889	47717	ENSG00000169299.13	ENST00000381967.8	PGM2	PGM2-201	Known	Known	None	0.6499999761581421	None	None	None	None
6ea5d723-71f2-4d6c-a04b-48b7099aae60	ONT_GM12878_R1	hg38_SIRV	chrM	9371	9991	+	1	612	58707	206680	ENSG00000198938.2	ENST00000362079.2	MT-CO3	MT-CO3-201	Known	Known	None	0.3499999940395355	None	None	None	None
m54284U_191110_105540/90113738/ccs	PB_GM12878_R1	hg38_SIRV	chr15	44711515	44718143	+	4	943	41096	142485	ENSG00000166710.18	ENST00000558401.6	B2M	B2M-204	Known	Known	None	0.20000000298023224	None	None	None	None
52ba924c-34a9-4a9f-bd6c-e23aa0112746	ONT_GM12878_R2	hg38_SIRV	chr16	11549022	11547936	-	1	953	42994	256356	ENSG00000189067.12	ENCODEHT000256356	LITAF	ENCODEHT000256356	Known	Genomic	None	0.25	None	None	None	None
939e0ead-ca09-4b8c-9b90-358c7287aedc	ONT_GM12878_R1	hg38_SIRV	chr21	43789584	43800569	+	10	990	54268	256692	ENSG00000160214.12	ENCODEHT000256692	RRP1	ENCODEHT000256692	Known	ISM	Prefix	0.3499999940395355	None	None	None	None
b8cf59a9-5688-4f08-b857-969cdb1a7dd4	ONT_GM12878_R2	hg38_SIRV	chr11	8683201	8685845	+	4	484	30933	106290	ENSG00000166441.12	ENST00000530022.5	RPL27A	RPL27A-206	Known	Known	None	0.10000000149011612	None	None	None	None
m54284U_191110_105540/89980937/ccs	PB_GM12878_R1	hg38_SIRV	chr17	7572830	7578621	+	11	1368	45348	159620	ENSG00000161960.14	ENST00000293831.12	EIF4A1	EIF4A1-201	Known	Known	None	0.5	None	None	None	None
f9306e06-0f75-4524-9545-1ab7e79460fe	ONT_GM12878_R1	hg38_SIRV	chrM	9371	9986	+	1	616	58707	206680	ENSG00000198938.2	ENST00000362079.2	MT-CO3	MT-CO3-201	Known	Known	None	0.30000001192092896	None	None	None	None
m54284U_191110_105540/169937027/ccs	PB_GM12878_R1	hg38_SIRV	chr18	57621828	57600801	-	14	2741	48880	255477	ENSG00000134440.11	ENCODEHT000255477	NARS	ENCODEHT000255477	Known	ISM	Prefix	0.25	None	None	None	None
m54284U_191111_172039/128712949/ccs	PB_GM12878_R2	hg38_SIRV	chr13	94596242	94574079	-	12	1862	37777	131608	ENSG00000088451.10	ENST00000261296.6	TGDS	TGDS-201	Known	Known	None	0.75	None	None	None	None
9a974f1a-412e-4754-8ae9-7281692c67e2	ONT_GM12878_R2	hg38_SIRV	chr16	11549090	11547936	-	1	1021	42994	256356	ENSG00000189067.12	ENCODEHT000256356	LITAF	ENCODEHT000256356	Known	Genomic	None	0.25	None	None	None	None
m54284U_191110_105540/46858427/ccs	PB_GM12878_R1	hg38_SIRV	chr2	24793465	24819906	+	7	1482	5682	19617	ENSG00000138092.10	ENST00000473706.5	CENPO	CENPO-206	Known	Known	None	0.15000000596046448	None	None	None	None
563a12eb-4257-48a4-b330-8c3e25fd21d6	ONT_GM12878_R1	hg38_SIRV	chrM	9371	9986	+	1	616	58707	206680	ENSG00000198938.2	ENST00000362079.2	MT-CO3	MT-CO3-201	Known	Known	None	0.30000001192092896	None	None	None	None
5a3a6d3c-8e91-4eec-bb85-80c96ee88996	ONT_GM12878_R1	hg38_SIRV	chr3	12841527	12836049	-	4	492	9499	34260	ENSG00000144713.12	ENST00000429711.6	RPL32	RPL32-204	Known	Known	None	0.10000000149011612	None	None	None	None
m54284U_191111_172039/57607593/ccs	PB_GM12878_R2	hg38_SIRV	chr5	34008081	33988289	-	5	2015	15366	55140	ENSG00000242110.7	ENST00000335606.10	AMACR	AMACR-201	Known	Known	None	0.10000000149011612	None	None	None	None
m54284U_191111_172039/104137840/ccs	PB_GM12878_R2	hg38_SIRV	chr1	8878684	8861005	-	12	1774	298	1291	ENSG00000074800.15	ENST00000234590.10	ENO1	ENO1-201	Known	Known	None	0.15000000596046448	None	None	None	None
6b74de1c-c054-4de5-96e6-f7155fddff58	ONT_GM12878_R2	hg38_SIRV	chrM	9371	9986	+	1	616	58707	206680	ENSG00000198938.2	ENST00000362079.2	MT-CO3	MT-CO3-201	Known	Known	None	0.30000001192092896	None	None	None	None
m54284U_191110_105540/145688521/ccs	PB_GM12878_R1	hg38_SIRV	chr4	37826706	37861893	+	14	2147	12889	47717	ENSG00000169299.13	ENST00000381967.8	PGM2	PGM2-201	Known	Known	None	0.25	None	None	None	None
m54284U_191110_105540/166659727/ccs	PB_GM12878_R1	hg38_SIRV	chr7	5530601	5527159	-	6	1801	20784	73194	ENSG00000075624.14	ENST00000331789.10	ACTB	ACTB-201	Known	Known	None	0.4000000059604645	None	None	None	None
m54284U_191110_105540/90243969/ccs	PB_GM12878_R1	hg38_SIRV	chr15	44711515	44718144	+	4	944	41096	142485	ENSG00000166710.18	ENST00000558401.6	B2M	B2M-204	Known	Known	None	0.20000000298023224	None	None	None	None
m54284U_191110_105540/170656327/ccs	PB_GM12878_R1	hg38_SIRV	chr18	57621780	57600801	-	14	2700	48880	255477	ENSG00000134440.11	ENCODEHT000255477	NARS	ENCODEHT000255477	Known	ISM	Prefix	0.25	None	None	None	None
e9295ec9-f9dd-4101-8d19-a424c2b9a5b8	ONT_GM12878_R2	hg38_SIRV	chrM	9371	9986	+	1	608	58707	206680	ENSG00000198938.2	ENST00000362079.2	MT-CO3	MT-CO3-201	Known	Known	None	0.30000001192092896	None	None	None	None
70098744-7266-4dd3-bd08-2cbe93d07fd5	ONT_GM12878_R2	hg38_SIRV	chrM	9371	9986	+	1	616	58707	206680	ENSG00000198938.2	ENST00000362079.2	MT-CO3	MT-CO3-201	Known	Known	None	0.30000001192092896	None	None	None	None
m54284U_191110_105540/89982869/ccs	PB_GM12878_R1	hg38_SIRV	chr17	7572830	7578623	+	11	1370	45348	159620	ENSG00000161960.14	ENST00000293831.12	EIF4A1	EIF4A1-201	Known	Known	None	0.550000011920929	None	None	None	None
m54284U_191111_172039/164431044/ccs	PB_GM12878_R2	hg38_SIRV	chr21	43789585	43804126	+	13	1782	54268	194189	ENSG00000160214.12	ENST00000497547.1	RRP1	RRP1-207	Known	Known	None	0.15000000596046448	None	None	None	None
bf1f3d2c-0167-43b8-bf72-2f7141df4c24	ONT_GM12878_R2	hg38_SIRV	chrM	9371	9994	+	1	624	58707	206680	ENSG00000198938.2	ENST00000362079.2	MT-CO3	MT-CO3-201	Known	Known	None	0.3499999940395355	None	None	None	None
0c342ff8-6701-4832-a49e-82ccbe8d7e60	ONT_GM12878_R2	hg38_SIRV	chr11	8683201	8685831	+	4	470	30933	106290	ENSG00000166441.12	ENST00000530022.5	RPL27A	RPL27A-206	Known	Known	None	0.20000000298023224	None	None	None	None
m54284U_191111_172039/129630490/ccs	PB_GM12878_R2	hg38_SIRV	chr13	94596303	94574075	-	12	1930	37777	256572	ENSG00000088451.10	ENCODEHT000256572	TGDS	ENCODEHT000256572	Known	NIC	None	0.75	None	None	None	None
m54284U_191111_172039/104268976/ccs	PB_GM12878_R2	hg38_SIRV	chr1	8878674	8861005	-	12	1764	298	1291	ENSG00000074800.15	ENST00000234590.10	ENO1	ENO1-201	Known	Known	None	0.15000000596046448	None	None	None	None
m54284U_191110_105540/50267259/ccs	PB_GM12878_R1	hg38_SIRV	chr2	24793465	24819880	+	8	1589	5682	19620	ENSG00000138092.10	ENST00000260662.2	CENPO	CENPO-201	Known	Known	None	0.44999998807907104	None	None	None	None
m54284U_191110_105540/148703128/ccs	PB_GM12878_R1	hg38_SIRV	chr4	37826706	37861939	+	14	2193	12889	47717	ENSG00000169299.13	ENST00000381967.8	PGM2	PGM2-201	Known	Known	None	0.20000000298023224	None	None	None	None
m54284U_191111_172039/95160169/ccs	PB_GM12878_R2	hg38_SIRV	chr5	34008050	33988289	-	5	1984	15366	55140	ENSG00000242110.7	ENST00000335606.10	AMACR	AMACR-201	Known	Known	None	0.10000000149011612	None	None	None	None
m54284U_191110_105540/177604344/ccs	PB_GM12878_R1	hg38_SIRV	chr18	57621817	57600801	-	14	2737	48880	255477	ENSG00000134440.11	ENCODEHT000255477	NARS	ENCODEHT000255477	Known	ISM	Prefix	0.25	None	None	None	None
32174535-8f6d-4df7-9b36-7a18358f2c36	ONT_GM12878_R2	hg38_SIRV	chr16	11553698	11547996	-	2	1896	42994	256403	ENSG00000189067.12	ENCODEHT000256403	LITAF	ENCODEHT000256403	Known	ISM	Suffix	0.25	None	None	None	None
55256551-dbdd-402e-8938-f505ed047de6	ONT_GM12878_R2	hg38_SIRV	chrM	9371	9984	+	1	608	58707	206680	ENSG00000198938.2	ENST00000362079.2	MT-CO3	MT-CO3-201	Known	Known	None	0.20000000298023224	None	None	None	None
m54284U_191110_105540/167642459/ccs	PB_GM12878_R1	hg38_SIRV	chr7	5528628	5527161	-	3	1249	20784	234691	ENSG00000075624.14	ENCODEHT000234691	ACTB	ENCODEHT000234691	Known	ISM	Both	0.4000000059604645	None	None	None	None
m54284U_191110_105540/90311061/ccs	PB_GM12878_R1	hg38_SIRV	chr15	44711515	44718143	+	4	943	41096	142485	ENSG00000166710.18	ENST00000558401.6	B2M	B2M-204	Known	Known	None	0.20000000298023224	None	None	None	None
2c44f09b-2d88-4d80-b404-ad4dda06b10a	ONT_GM12878_R1	hg38_SIRV	chr3	12840243	12836049	-	3	465	9499	34264	ENSG00000144713.12	ENST00000396953.6	RPL32	RPL32-202	Known	Known	None	0.10000000149011612	None	None	None	None
m54284U_191110_105540/1640836/ccs	PB_GM12878_R1	hg38_SIRV	chr21	43789582	43804096	+	13	1687	54268	256690	ENSG00000160214.12	ENCODEHT000256690	RRP1	ENCODEHT000256690	Known	NIC	None	0.20000000298023224	None	None	None	None
fbb0eed3-3114-4620-b205-4294acb4abf7	ONT_GM12878_R2	hg38_SIRV	chrM	9371	9950	+	1	580	58707	206680	ENSG00000198938.2	ENST00000362079.2	MT-CO3	MT-CO3-201	Known	Known	None	0.15000000596046448	None	None	None	None
ccd4a9b4-b104-4ac1-bcef-ad93d0064646	ONT_GM12878_R2	hg38_SIRV	chr16	11548722	11547936	-	1	647	42994	256356	ENSG00000189067.12	ENCODEHT000256356	LITAF	ENCODEHT000256356	Known	Genomic	None	0.25	None	None	None	None
m54284U_191110_105540/149553816/ccs	PB_GM12878_R1	hg38_SIRV	chr4	37826706	37862086	+	14	2340	12889	47717	ENSG00000169299.13	ENST00000381967.8	PGM2	PGM2-201	Known	Known	None	0.20000000298023224	None	None	None	None
e9dda0fa-27cc-4cd8-bcc6-8b3cdfcac2ac	ONT_GM12878_R2	hg38_SIRV	chrM	9371	9991	+	1	621	58707	206680	ENSG00000198938.2	ENST00000362079.2	MT-CO3	MT-CO3-201	Known	Known	None	0.3499999940395355	None	None	None	None
m54284U_191110_105540/89983662/ccs	PB_GM12878_R1	hg38_SIRV	chr17	7572830	7578619	+	11	1366	45348	159620	ENSG00000161960.14	ENST00000293831.12	EIF4A1	EIF4A1-201	Known	Known	None	0.44999998807907104	None	None	None	None
f53002fa-8655-47f9-ba84-1510b6e83fe8	ONT_GM12878_R2	hg38_SIRV	chrM	9371	9986	+	1	616	58707	206680	ENSG00000198938.2	ENST00000362079.2	MT-CO3	MT-CO3-201	Known	Known	None	0.30000001192092896	None	None	None	None
e1ee164a-a6e0-4a0a-b0f4-d4d8d44de133	ONT_GM12878_R2	hg38_SIRV	chr16	11548928	11547936	-	1	865	42994	256356	ENSG00000189067.12	ENCODEHT000256356	LITAF	ENCODEHT000256356	Known	Genomic	None	0.25	None	None	None	None
m54284U_191111_172039/6816847/ccs	PB_GM12878_R2	hg38_SIRV	chr18	57621801	57600667	-	14	2716	48880	173759	ENSG00000134440.11	ENST00000256854.9	NARS	NARS-201	Known	Known	None	0.25	None	None	None	None
m54284U_191111_172039/131596925/ccs	PB_GM12878_R2	hg38_SIRV	chr13	94596143	94574079	-	12	1763	37777	131608	ENSG00000088451.10	ENST00000261296.6	TGDS	TGDS-201	Known	Known	None	0.75	None	None	None	None
9c02e827-0e6e-4a17-b0e0-e519f7547854	ONT_GM12878_R2	hg38_SIRV	chrM	9371	9986	+	1	616	58707	206680	ENSG00000198938.2	ENST00000362079.2	MT-CO3	MT-CO3-201	Known	Known	None	0.30000001192092896	None	None	None	None
m54284U_191111_172039/104925032/ccs	PB_GM12878_R2	hg38_SIRV	chr1	8878690	8861005	-	12	1780	298	1291	ENSG00000074800.15	ENST00000234590.10	ENO1	ENO1-201	Known	Known	None	0.15000000596046448	None	None	None	None
40fb29de-2be9-4e55-a398-64cf86d00833	ONT_GM12878_R2	hg38_SIRV	chrM	9371	9986	+	1	616	58707	206680	ENSG00000198938.2	ENST00000362079.2	MT-CO3	MT-CO3-201	Known	Known	None	0.30000001192092896	None	None	None	None
m54284U_191111_172039/152568842/ccs	PB_GM12878_R2	hg38_SIRV	chr5	34008050	33988289	-	5	1984	15366	55140	ENSG00000242110.7	ENST00000335606.10	AMACR	AMACR-201	Known	Known	None	0.10000000149011612	None	None	None	None
m54284U_191110_105540/174720805/ccs	PB_GM12878_R1	hg38_SIRV	chr21	43789607	43804093	+	13	1702	54268	256622	ENSG00000160214.12	ENCODEHT000256622	RRP1	ENCODEHT000256622	Known	NNC	None	0.20000000298023224	None	None	None	None
6d109bcb-4109-4c7f-a12f-77fb7b8ff336	ONT_GM12878_R2	hg38_SIRV	chr11	8683201	8686049	+	4	682	30933	106290	ENSG00000166441.12	ENST00000530022.5	RPL27A	RPL27A-206	Known	Known	None	0.30000001192092896	None	None	None	None
m54284U_191110_105540/169740409/ccs	PB_GM12878_R1	hg38_SIRV	chr7	5530601	5527159	-	6	1801	20784	73194	ENSG00000075624.14	ENST00000331789.10	ACTB	ACTB-201	Known	Known	None	0.4000000059604645	None	None	None	None
a8714102-cbea-43b1-aeff-a822542177a0	ONT_GM12878_R2	hg38_SIRV	chr16	11548934	11547936	-	1	858	42994	256356	ENSG00000189067.12	ENCODEHT000256356	LITAF	ENCODEHT000256356	Known	Genomic	None	0.25	None	None	None	None
m54284U_191110_105540/150471728/ccs	PB_GM12878_R1	hg38_SIRV	chr4	37826706	37862088	+	14	2342	12889	47717	ENSG00000169299.13	ENST00000381967.8	PGM2	PGM2-201	Known	Known	None	0.20000000298023224	None	None	None	None
m54284U_191110_105540/90311333/ccs	PB_GM12878_R1	hg38_SIRV	chr15	44711515	44718136	+	4	936	41096	142485	ENSG00000166710.18	ENST00000558401.6	B2M	B2M-204	Known	Known	None	0.30000001192092896	None	None	None	None
89485c66-6ea2-458b-878a-2cb6aa0910fa	ONT_GM12878_R2	hg38_SIRV	chrM	9371	9986	+	1	616	58707	206680	ENSG00000198938.2	ENST00000362079.2	MT-CO3	MT-CO3-201	Known	Known	None	0.30000001192092896	None	None	None	None
21fcca8f-ddc2-44b6-b373-398ddc7212ff	ONT_GM12878_R1	hg38_SIRV	chr3	12841527	12836049	-	4	486	9499	34260	ENSG00000144713.12	ENST00000429711.6	RPL32	RPL32-204	Known	Known	None	0.10000000149011612	None	None	None	None
m54284U_191110_105540/93913437/ccs	PB_GM12878_R1	hg38_SIRV	chr2	24793465	24819827	+	7	1403	5682	19617	ENSG00000138092.10	ENST00000473706.5	CENPO	CENPO-206	Known	Known	None	0.30000001192092896	None	None	None	None
m54284U_191111_172039/6817563/ccs	PB_GM12878_R2	hg38_SIRV	chr18	57621778	57600667	-	14	2693	48880	173759	ENSG00000134440.11	ENST00000256854.9	NARS	NARS-201	Known	Known	None	0.25	None	None	None	None
m54284U_191110_105540/90046582/ccs	PB_GM12878_R1	hg38_SIRV	chr17	7572830	7578621	+	11	1368	45348	159620	ENSG00000161960.14	ENST00000293831.12	EIF4A1	EIF4A1-201	Known	Known	None	0.5	None	None	None	None
m54284U_191111_172039/134679339/ccs	PB_GM12878_R2	hg38_SIRV	chr13	94596164	94574079	-	12	1784	37777	131608	ENSG00000088451.10	ENST00000261296.6	TGDS	TGDS-201	Known	Known	None	0.75	None	None	None	None
42f4a23e-0a8c-44a7-b004-feb4efd92fb6	ONT_GM12878_R2	hg38_SIRV	chr16	11548721	11547936	-	1	652	42994	256356	ENSG00000189067.12	ENCODEHT000256356	LITAF	ENCODEHT000256356	Known	Genomic	None	0.25	None	None	None	None
7f0d29bc-60fc-4523-b617-dfc19140737c	ONT_GM12878_R2	hg38_SIRV	chrM	9371	9985	+	1	609	58707	206680	ENSG00000198938.2	ENST00000362079.2	MT-CO3	MT-CO3-201	Known	Known	None	0.25	None	None	None	None
m54284U_191110_105540/170264589/ccs	PB_GM12878_R1	hg38_SIRV	chr21	43789587	43804100	+	13	1755	54268	194189	ENSG00000160214.12	ENST00000497547.1	RRP1	RRP1-207	Known	Known	None	0.15000000596046448	None	None	None	None
m54284U_191111_172039/105318090/ccs	PB_GM12878_R2	hg38_SIRV	chr1	8878683	8861005	-	12	1773	298	1291	ENSG00000074800.15	ENST00000234590.10	ENO1	ENO1-201	Known	Known	None	0.15000000596046448	None	None	None	None
fadbfe58-a97e-4b28-8f69-967768411bc9	ONT_GM12878_R1	hg38_SIRV	chrM	10053	9389	-	1	768	66179	253270	ENCODEHG000066179	ENCODEHT000253270	ENCODEHG000066179	ENCODEHT000253270	Antisense	Antisense	None	0.15000000596046448	None	None	None	None
m54284U_191111_172039/134873492/ccs	PB_GM12878_R2	hg38_SIRV	chr13	94596152	94574079	-	11	1730	37777	256693	ENSG00000088451.10	ENCODEHT000256693	TGDS	ENCODEHT000256693	Known	NNC	None	0.75	None	None	None	None
m54284U_191110_105540/83165496/ccs	PB_GM12878_R1	hg38_SIRV	chr5	34008048	33988290	-	5	1981	15366	55140	ENSG00000242110.7	ENST00000335606.10	AMACR	AMACR-201	Known	Known	None	0.10000000149011612	None	None	None	None
m54284U_191110_105540/150800547/ccs	PB_GM12878_R1	hg38_SIRV	chr4	37826706	37862083	+	14	2337	12889	47717	ENSG00000169299.13	ENST00000381967.8	PGM2	PGM2-201	Known	Known	None	0.30000001192092896	None	None	None	None
f9bd4219-14f4-434d-90c3-a571667dfa0d	ONT_GM12878_R2	hg38_SIRV	chr16	11548921	11547936	-	1	852	42994	256356	ENSG00000189067.12	ENCODEHT000256356	LITAF	ENCODEHT000256356	Known	Genomic	None	0.25	None	None	None	None
1974c44c-99e8-4970-8d64-a756bc4a0986	ONT_GM12878_R1	hg38_SIRV	chrM	9372	9991	+	1	608	58707	206680	ENSG00000198938.2	ENST00000362079.2	MT-CO3	MT-CO3-201	Known	Known	None	0.3499999940395355	None	None	None	None
m54284U_191110_105540/169805057/ccs	PB_GM12878_R1	hg38_SIRV	chr7	5530601	5527159	-	6	1801	20784	73194	ENSG00000075624.14	ENST00000331789.10	ACTB	ACTB-201	Known	Known	None	0.4000000059604645	None	None	None	None
c6d2d72b-4ddb-401c-83ff-5465d103ebc3	ONT_GM12878_R1	hg38_SIRV	chr3	12841538	12836069	-	4	492	9499	252042	ENSG00000144713.12	ENCODEHT000252042	RPL32	ENCODEHT000252042	Known	NNC	None	0.10000000149011612	None	None	None	None
dc1a29e2-34ed-4926-a083-3ae927ca071f	ONT_GM12878_R1	hg38_SIRV	chr21	43789588	43804092	+	13	1787	54268	256694	ENSG00000160214.12	ENCODEHT000256694	RRP1	ENCODEHT000256694	Known	NNC	None	0.15000000596046448	None	None	None	None
m54284U_191111_172039/21693819/ccs	PB_GM12878_R2	hg38_SIRV	chr18	57621794	57600667	-	14	2709	48880	173759	ENSG00000134440.11	ENST00000256854.9	NARS	NARS-201	Known	Known	None	0.25	None	None	None	None
d2691f3b-0639-433f-8102-8484014d275a	ONT_GM12878_R1	hg38_SIRV	chrM	9372	9985	+	1	614	58707	206680	ENSG00000198938.2	ENST00000362079.2	MT-CO3	MT-CO3-201	Known	Known	None	0.25	None	None	None	None
76b67a2d-2fab-410f-8351-0fe526c3c8a8	ONT_GM12878_R2	hg38_SIRV	chr16	11549079	11547936	-	1	995	42994	256356	ENSG00000189067.12	ENCODEHT000256356	LITAF	ENCODEHT000256356	Known	Genomic	None	0.25	None	None	None	None
m54284U_191110_105540/90571074/ccs	PB_GM12878_R1	hg38_SIRV	chr15	44711515	44718140	+	4	940	41096	142485	ENSG00000166710.18	ENST00000558401.6	B2M	B2M-204	Known	Known	None	0.15000000596046448	None	None	None	None
m54284U_191110_105540/90046662/ccs	PB_GM12878_R1	hg38_SIRV	chr17	7572830	7578618	+	11	1365	45348	159620	ENSG00000161960.14	ENST00000293831.12	EIF4A1	EIF4A1-201	Known	Known	None	0.44999998807907104	None	None	None	None
m54284U_191110_105540/98043244/ccs	PB_GM12878_R1	hg38_SIRV	chr2	24793465	24819902	+	8	1620	5682	19620	ENSG00000138092.10	ENST00000260662.2	CENPO	CENPO-201	Known	Known	None	0.10000000149011612	None	None	None	None
m54284U_191111_172039/105449323/ccs	PB_GM12878_R2	hg38_SIRV	chr1	8878730	8861005	-	12	1820	298	1291	ENSG00000074800.15	ENST00000234590.10	ENO1	ENO1-201	Known	Known	None	0.15000000596046448	None	None	None	None
9854b987-0388-477a-bbd4-2c0512e334f1	ONT_GM12878_R1	hg38_SIRV	chrM	9372	9986	+	1	615	58707	206680	ENSG00000198938.2	ENST00000362079.2	MT-CO3	MT-CO3-201	Known	Known	None	0.30000001192092896	None	None	None	None
m54284U_191110_105540/173408469/ccs	PB_GM12878_R1	hg38_SIRV	chr7	5530601	5527159	-	6	1801	20784	73194	ENSG00000075624.14	ENST00000331789.10	ACTB	ACTB-201	Known	Known	None	0.4000000059604645	None	None	None	None
m54284U_191110_105540/151847953/ccs	PB_GM12878_R1	hg38_SIRV	chr4	37826706	37862089	+	14	2343	12889	47717	ENSG00000169299.13	ENST00000381967.8	PGM2	PGM2-201	Known	Known	None	0.15000000596046448	None	None	None	None
m54284U_191111_172039/79888969/ccs	PB_GM12878_R2	hg38_SIRV	chr5	34008032	33988290	-	6	1216	15366	55144	ENSG00000242110.7	ENST00000382085.7	AMACR	AMACR-204	Known	Known	None	0.10000000149011612	None	None	None	None
0f95d88a-fcc1-4ee0-a841-569efb0929c4	ONT_GM12878_R2	hg38_SIRV	chr11	8683201	8685811	+	4	450	30933	106290	ENSG00000166441.12	ENST00000530022.5	RPL27A	RPL27A-206	Known	Known	None	0.30000001192092896	None	None	None	None
db586e06-aedb-4b9d-ab36-2d703cd7110f	ONT_GM12878_R1	hg38_SIRV	chrM	9372	9986	+	1	591	58707	206680	ENSG00000198938.2	ENST00000362079.2	MT-CO3	MT-CO3-201	Known	Known	None	0.30000001192092896	None	None	None	None
m54284U_191111_172039/22087792/ccs	PB_GM12878_R2	hg38_SIRV	chr18	57621840	57600667	-	14	2755	48880	173759	ENSG00000134440.11	ENST00000256854.9	NARS	NARS-201	Known	Known	None	0.25	None	None	None	None
3e765a44-33ff-4d22-afb0-39eb9998d0ad	ONT_GM12878_R1	hg38_SIRV	chrM	9372	9986	+	1	609	58707	206680	ENSG00000198938.2	ENST00000362079.2	MT-CO3	MT-CO3-201	Known	Known	None	0.30000001192092896	None	None	None	None
fbdbc670-8edd-41bd-b313-9e5418595083	ONT_GM12878_R1	hg38_SIRV	chrM	9372	9986	+	1	615	58707	206680	ENSG00000198938.2	ENST00000362079.2	MT-CO3	MT-CO3-201	Known	Known	None	0.30000001192092896	None	None	None	None
d487557a-0feb-4d3f-9aba-cedc93305741	ONT_GM12878_R1	hg38_SIRV	chr21	43789593	43802313	+	12	1084	54268	256642	ENSG00000160214.12	ENCODEHT000256642	RRP1	ENCODEHT000256642	Known	ISM	Prefix	0.15000000596046448	None	None	None	None
m54284U_191111_172039/135266524/ccs	PB_GM12878_R2	hg38_SIRV	chr13	94596268	94574079	-	12	1888	37777	131608	ENSG00000088451.10	ENST00000261296.6	TGDS	TGDS-201	Known	Known	None	0.75	None	None	None	None
m54284U_191110_105540/174325983/ccs	PB_GM12878_R1	hg38_SIRV	chr7	5530601	5527159	-	6	1801	20784	73194	ENSG00000075624.14	ENST00000331789.10	ACTB	ACTB-201	Known	Known	None	0.4000000059604645	None	None	None	None
m54284U_191110_105540/90571805/ccs	PB_GM12878_R1	hg38_SIRV	chr15	44711515	44718139	+	4	939	41096	142485	ENSG00000166710.18	ENST00000558401.6	B2M	B2M-204	Known	Known	None	0.20000000298023224	None	None	None	None
cf5f96f2-66f8-4ef0-be91-80277eaa7f16	ONT_GM12878_R1	hg38_SIRV	chr3	12841525	12836049	-	4	490	9499	34260	ENSG00000144713.12	ENST00000429711.6	RPL32	RPL32-204	Known	Known	None	0.10000000149011612	None	None	None	None
c4a6e910-727d-487e-8df1-1a6db7d5039e	ONT_GM12878_R2	hg38_SIRV	chr16	11586935	11547980	-	4	2143	42994	256412	ENSG00000189067.12	ENCODEHT000256412	LITAF	ENCODEHT000256412	Known	NNC	None	0.25	None	None	None	None
m54284U_191111_172039/47515112/ccs	PB_GM12878_R2	hg38_SIRV	chr18	57621792	57600801	-	14	2712	48880	255477	ENSG00000134440.11	ENCODEHT000255477	NARS	ENCODEHT000255477	Known	ISM	Prefix	0.25	None	None	None	None
m54284U_191110_105540/90048303/ccs	PB_GM12878_R1	hg38_SIRV	chr17	7572830	7578623	+	11	1370	45348	159620	ENSG00000161960.14	ENST00000293831.12	EIF4A1	EIF4A1-201	Known	Known	None	0.550000011920929	None	None	None	None
m54284U_191110_105540/142346317/ccs	PB_GM12878_R1	hg38_SIRV	chr2	24793465	24819819	+	8	1509	5682	19616	ENSG00000138092.10	ENST00000380834.6	CENPO	CENPO-202	Known	Known	None	0.4000000059604645	None	None	None	None
e4fa273b-7e9f-482e-b1b1-5a87a1905a6f	ONT_GM12878_R1	hg38_SIRV	chrM	9372	9990	+	1	613	58707	206680	ENSG00000198938.2	ENST00000362079.2	MT-CO3	MT-CO3-201	Known	Known	None	0.3499999940395355	None	None	None	None
m54284U_191110_105540/153356078/ccs	PB_GM12878_R1	hg38_SIRV	chr4	37826706	37861941	+	14	2195	12889	47717	ENSG00000169299.13	ENST00000381967.8	PGM2	PGM2-201	Known	Known	None	0.20000000298023224	None	None	None	None
m54284U_191111_172039/106825012/ccs	PB_GM12878_R2	hg38_SIRV	chr1	8878674	8861009	-	12	1750	298	239008	ENSG00000074800.15	ENCODEHT000239008	ENO1	ENCODEHT000239008	Known	NIC	None	0.15000000596046448	None	None	None	None
m54284U_191110_105540/25822411/ccs	PB_GM12878_R1	hg38_SIRV	chr5	34008087	33988291	-	5	2019	15366	55140	ENSG00000242110.7	ENST00000335606.10	AMACR	AMACR-201	Known	Known	None	0.15000000596046448	None	None	None	None
622a7d09-8d6f-48af-8d6b-92bbd4a82a81	ONT_GM12878_R2	hg38_SIRV	chr11	8683201	8685837	+	4	470	30933	106290	ENSG00000166441.12	ENST00000530022.5	RPL27A	RPL27A-206	Known	Known	None	0.10000000149011612	None	None	None	None
435a97f5-a3f8-41ef-a49b-78088d84afc5	ONT_GM12878_R2	hg38_SIRV	chr16	11549110	11547936	-	1	1035	42994	256356	ENSG00000189067.12	ENCODEHT000256356	LITAF	ENCODEHT000256356	Known	Genomic	None	0.25	None	None	None	None
3797bff6-3a8c-441d-824b-5986919a90df	ONT_GM12878_R1	hg38_SIRV	chr21	43789583	43800660	+	10	1030	54268	256692	ENSG00000160214.12	ENCODEHT000256692	RRP1	ENCODEHT000256692	Known	ISM	Prefix	0.10000000149011612	None	None	None	None
m54284U_191110_105540/174851714/ccs	PB_GM12878_R1	hg38_SIRV	chr7	5529286	5527162	-	4	1468	20784	234684	ENSG00000075624.14	ENCODEHT000234684	ACTB	ENCODEHT000234684	Known	ISM	Suffix	0.4000000059604645	None	None	None	None
bdd4af57-3879-46ea-ac39-8d065e3f962b	ONT_GM12878_R1	hg38_SIRV	chrM	9372	9987	+	1	616	58707	206680	ENSG00000198938.2	ENST00000362079.2	MT-CO3	MT-CO3-201	Known	Known	None	0.30000001192092896	None	None	None	None
m54284U_191111_172039/135924028/ccs	PB_GM12878_R2	hg38_SIRV	chr13	94596152	94574079	-	12	1772	37777	131608	ENSG00000088451.10	ENST00000261296.6	TGDS	TGDS-201	Known	Known	None	0.75	None	None	None	None
57d80233-2f83-4c31-8093-d467dbf37a83	ONT_GM12878_R2	hg38_SIRV	chr16	11548919	11547936	-	1	856	42994	256356	ENSG00000189067.12	ENCODEHT000256356	LITAF	ENCODEHT000256356	Known	Genomic	None	0.25	None	None	None	None
f70d5d8f-6774-40d2-94fa-07a844cad17f	ONT_GM12878_R1	hg38_SIRV	chrM	9372	9985	+	1	614	58707	206680	ENSG00000198938.2	ENST00000362079.2	MT-CO3	MT-CO3-201	Known	Known	None	0.25	None	None	None	None
m54284U_191111_172039/49349715/ccs	PB_GM12878_R2	hg38_SIRV	chr18	57621787	57600667	-	14	2702	48880	173759	ENSG00000134440.11	ENST00000256854.9	NARS	NARS-201	Known	Known	None	0.25	None	None	None	None
4ac42b8c-6447-4e90-aba5-9ba4e9422a97	ONT_GM12878_R1	hg38_SIRV	chr3	12841525	12836049	-	4	490	9499	34260	ENSG00000144713.12	ENST00000429711.6	RPL32	RPL32-204	Known	Known	None	0.10000000149011612	None	None	None	None
6ac3d0e9-713d-4548-a95b-43cb1ce404b8	ONT_GM12878_R1	hg38_SIRV	chrM	9372	9986	+	1	615	58707	206680	ENSG00000198938.2	ENST00000362079.2	MT-CO3	MT-CO3-201	Known	Known	None	0.30000001192092896	None	None	None	None
28a70dca-d9fd-4d70-90fb-18230b26931a	ONT_GM12878_R2	hg38_SIRV	chr16	11548829	11547936	-	1	760	42994	256356	ENSG00000189067.12	ENCODEHT000256356	LITAF	ENCODEHT000256356	Known	Genomic	None	0.25	None	None	None	None
m54284U_191110_105540/90701953/ccs	PB_GM12878_R1	hg38_SIRV	chr15	44711515	44718144	+	4	944	41096	142485	ENSG00000166710.18	ENST00000558401.6	B2M	B2M-204	Known	Known	None	0.20000000298023224	None	None	None	None
m54284U_191110_105540/90114671/ccs	PB_GM12878_R1	hg38_SIRV	chr17	7572830	7578623	+	11	1370	45348	159620	ENSG00000161960.14	ENST00000293831.12	EIF4A1	EIF4A1-201	Known	Known	None	0.550000011920929	None	None	None	None
3cc59f67-089a-4a2e-b571-65e934e7accc	ONT_GM12878_R1	hg38_SIRV	chrM	9372	9989	+	1	618	58707	206680	ENSG00000198938.2	ENST00000362079.2	MT-CO3	MT-CO3-201	Known	Known	None	0.3499999940395355	None	None	None	None
0ba6383a-dfa5-4ee6-8619-161761ada968	ONT_GM12878_R1	hg38_SIRV	chr21	43789583	43800658	+	10	1028	54268	256692	ENSG00000160214.12	ENCODEHT000256692	RRP1	ENCODEHT000256692	Known	ISM	Prefix	0.15000000596046448	None	None	None	None
m54284U_191110_105540/154929246/ccs	PB_GM12878_R1	hg38_SIRV	chr4	37826706	37862088	+	14	2342	12889	47717	ENSG00000169299.13	ENST00000381967.8	PGM2	PGM2-201	Known	Known	None	0.20000000298023224	None	None	None	None
m54284U_191111_172039/107217716/ccs	PB_GM12878_R2	hg38_SIRV	chr1	8878656	8861005	-	12	1746	298	1291	ENSG00000074800.15	ENST00000234590.10	ENO1	ENO1-201	Known	Known	None	0.15000000596046448	None	None	None	None
m54284U_191110_105540/175377010/ccs	PB_GM12878_R1	hg38_SIRV	chr7	5529936	5527160	-	5	1705	20784	234707	ENSG00000075624.14	ENCODEHT000234707	ACTB	ENCODEHT000234707	Known	ISM	Suffix	0.4000000059604645	None	None	None	None
m54284U_191110_105540/28311659/ccs	PB_GM12878_R1	hg38_SIRV	chr5	34008066	33988291	-	4	1837	15366	55141	ENSG00000242110.7	ENST00000382072.6	AMACR	AMACR-203	Known	Known	None	0.15000000596046448	None	None	None	None
m54284U_191110_105540/144835170/ccs	PB_GM12878_R1	hg38_SIRV	chr2	24793465	24819907	+	8	1616	5682	19620	ENSG00000138092.10	ENST00000260662.2	CENPO	CENPO-201	Known	Known	None	0.15000000596046448	None	None	None	None
m54284U_191111_172039/136970788/ccs	PB_GM12878_R2	hg38_SIRV	chr13	94596263	94574079	-	12	1883	37777	131608	ENSG00000088451.10	ENST00000261296.6	TGDS	TGDS-201	Known	Known	None	0.75	None	None	None	None
65436371-fcb3-4ace-a3e5-f4510638b4c6	ONT_GM12878_R2	hg38_SIRV	chr11	8683201	8685843	+	4	482	30933	106290	ENSG00000166441.12	ENST00000530022.5	RPL27A	RPL27A-206	Known	Known	None	0.05000000074505806	None	None	None	None
m54284U_191111_172039/51512115/ccs	PB_GM12878_R2	hg38_SIRV	chr18	57607527	57600686	-	7	1983	48880	255494	ENSG00000134440.11	ENCODEHT000255494	NARS	ENCODEHT000255494	Known	ISM	Suffix	0.25	None	None	None	None
308dcb58-bf28-45fc-a2f8-4704ec91543c	ONT_GM12878_R1	hg38_SIRV	chrM	9372	9985	+	1	614	58707	206680	ENSG00000198938.2	ENST00000362079.2	MT-CO3	MT-CO3-201	Known	Known	None	0.25	None	None	None	None
efe6d872-1954-462c-bd6e-3419e465a8ba	ONT_GM12878_R2	hg38_SIRV	chr16	11586908	11548001	-	4	2127	42994	150237	ENSG00000189067.12	ENST00000622633.4	LITAF	LITAF-221	Known	Known	None	0.25	None	None	None	None
764f53d3-75e6-46a7-838d-d4ff29f8fd43	ONT_GM12878_R1	hg38_SIRV	chrM	9372	9986	+	1	615	58707	206680	ENSG00000198938.2	ENST00000362079.2	MT-CO3	MT-CO3-201	Known	Known	None	0.30000001192092896	None	None	None	None
a8debd7d-19bb-4dc4-b1e6-08ef5c776340	ONT_GM12878_R1	hg38_SIRV	chr3	12841519	12836049	-	4	484	9499	34260	ENSG00000144713.12	ENST00000429711.6	RPL32	RPL32-204	Known	Known	None	0.10000000149011612	None	None	None	None
m54284U_191110_105540/90178744/ccs	PB_GM12878_R1	hg38_SIRV	chr17	7572830	7578618	+	11	1365	45348	159620	ENSG00000161960.14	ENST00000293831.12	EIF4A1	EIF4A1-201	Known	Known	None	0.44999998807907104	None	None	None	None
bd6897d5-8453-4235-97ef-02888cc1e869	ONT_GM12878_R1	hg38_SIRV	chrM	9372	9986	+	1	615	58707	206680	ENSG00000198938.2	ENST00000362079.2	MT-CO3	MT-CO3-201	Known	Known	None	0.30000001192092896	None	None	None	None
m54284U_191110_105540/164497148/ccs	PB_GM12878_R1	hg38_SIRV	chr4	37826706	37862087	+	14	2341	12889	47717	ENSG00000169299.13	ENST00000381967.8	PGM2	PGM2-201	Known	Known	None	0.20000000298023224	None	None	None	None
m54284U_191111_172039/166660341/ccs	PB_GM12878_R2	hg38_SIRV	chr21	43789591	43804096	+	13	1747	54268	194189	ENSG00000160214.12	ENST00000497547.1	RRP1	RRP1-207	Known	Known	None	0.20000000298023224	None	None	None	None
m54284U_191110_105540/90833670/ccs	PB_GM12878_R1	hg38_SIRV	chr15	44711515	44718144	+	4	944	41096	142485	ENSG00000166710.18	ENST00000558401.6	B2M	B2M-204	Known	Known	None	0.20000000298023224	None	None	None	None
m54284U_191110_105540/175704351/ccs	PB_GM12878_R1	hg38_SIRV	chr7	5530600	5527159	-	6	1800	20784	73194	ENSG00000075624.14	ENST00000331789.10	ACTB	ACTB-201	Known	Known	None	0.4000000059604645	None	None	None	None
331ab8f6-0f69-4d24-ac61-4c116098f484	ONT_GM12878_R2	hg38_SIRV	chr16	11548663	11547936	-	1	594	42994	256356	ENSG00000189067.12	ENCODEHT000256356	LITAF	ENCODEHT000256356	Known	Genomic	None	0.25	None	None	None	None
91dc3437-85ef-43be-b68e-569ba294a5f0	ONT_GM12878_R1	hg38_SIRV	chrM	9372	9985	+	1	614	58707	206680	ENSG00000198938.2	ENST00000362079.2	MT-CO3	MT-CO3-201	Known	Known	None	0.25	None	None	None	None
m54284U_191110_105540/38209791/ccs	PB_GM12878_R1	hg38_SIRV	chr5	34008081	33988291	-	5	2013	15366	55140	ENSG00000242110.7	ENST00000335606.10	AMACR	AMACR-201	Known	Known	None	0.15000000596046448	None	None	None	None
m54284U_191111_172039/107284682/ccs	PB_GM12878_R2	hg38_SIRV	chr1	8878682	8861004	-	12	1759	298	239501	ENSG00000074800.15	ENCODEHT000239501	ENO1	ENCODEHT000239501	Known	NIC	None	0.15000000596046448	None	None	None	None
m54284U_191111_172039/54594095/ccs	PB_GM12878_R2	hg38_SIRV	chr18	57621802	57600801	-	14	2722	48880	255477	ENSG00000134440.11	ENCODEHT000255477	NARS	ENCODEHT000255477	Known	ISM	Prefix	0.25	None	None	None	None
m54284U_191111_172039/140182362/ccs	PB_GM12878_R2	hg38_SIRV	chr13	94596152	94574079	-	12	1772	37777	131608	ENSG00000088451.10	ENST00000261296.6	TGDS	TGDS-201	Known	Known	None	0.75	None	None	None	None
m54284U_191110_105540/179504885/ccs	PB_GM12878_R1	hg38_SIRV	chr2	24793465	24819913	+	8	1603	5682	19616	ENSG00000138092.10	ENST00000380834.6	CENPO	CENPO-202	Known	Known	None	0.15000000596046448	None	None	None	None
m54284U_191110_105540/90179582/ccs	PB_GM12878_R1	hg38_SIRV	chr17	7572830	7578619	+	11	1366	45348	159620	ENSG00000161960.14	ENST00000293831.12	EIF4A1	EIF4A1-201	Known	Known	None	0.44999998807907104	None	None	None	None
040b5bd2-d7ca-462c-9bf5-e79ee79e0f87	ONT_GM12878_R2	hg38_SIRV	chrM	9372	9991	+	1	614	58707	206680	ENSG00000198938.2	ENST00000362079.2	MT-CO3	MT-CO3-201	Known	Known	None	0.3499999940395355	None	None	None	None
99498b1c-f394-4d0b-b5d4-33a00c748c43	ONT_GM12878_R2	hg38_SIRV	chr11	8683201	8685834	+	4	473	30933	106290	ENSG00000166441.12	ENST00000530022.5	RPL27A	RPL27A-206	Known	Known	None	0.15000000596046448	None	None	None	None
m54284U_191110_105540/165808688/ccs	PB_GM12878_R1	hg38_SIRV	chr4	37826706	37861896	+	14	2150	12889	47717	ENSG00000169299.13	ENST00000381967.8	PGM2	PGM2-201	Known	Known	None	0.20000000298023224	None	None	None	None
m54284U_191110_105540/177342021/ccs	PB_GM12878_R1	hg38_SIRV	chr7	5529936	5527160	-	5	1705	20784	234707	ENSG00000075624.14	ENCODEHT000234707	ACTB	ENCODEHT000234707	Known	ISM	Suffix	0.4000000059604645	None	None	None	None
4c575c23-71a0-4e9e-ad61-c70f0197c19c	ONT_GM12878_R1	hg38_SIRV	chr3	12841527	12836049	-	4	492	9499	34260	ENSG00000144713.12	ENST00000429711.6	RPL32	RPL32-204	Known	Known	None	0.10000000149011612	None	None	None	None
9af4cb59-df86-41db-8a3c-998081a651a3	ONT_GM12878_R2	hg38_SIRV	chrM	9372	9990	+	1	619	58707	206680	ENSG00000198938.2	ENST00000362079.2	MT-CO3	MT-CO3-201	Known	Known	None	0.3499999940395355	None	None	None	None
m54284U_191110_105540/49809814/ccs	PB_GM12878_R1	hg38_SIRV	chr5	34008081	33988291	-	5	2013	15366	55140	ENSG00000242110.7	ENST00000335606.10	AMACR	AMACR-201	Known	Known	None	0.15000000596046448	None	None	None	None
m54284U_191110_105540/90834448/ccs	PB_GM12878_R1	hg38_SIRV	chr15	44711515	44718142	+	4	942	41096	142485	ENSG00000166710.18	ENST00000558401.6	B2M	B2M-204	Known	Known	None	0.20000000298023224	None	None	None	None
0cc2d81c-e205-4ee5-a4c9-b7966b30ea15	ONT_GM12878_R1	hg38_SIRV	chr21	43789584	43800615	+	10	984	54268	256692	ENSG00000160214.12	ENCODEHT000256692	RRP1	ENCODEHT000256692	Known	ISM	Prefix	0.4000000059604645	None	None	None	None
m54284U_191111_172039/56887759/ccs	PB_GM12878_R2	hg38_SIRV	chr18	57621740	57600801	-	14	2660	48880	255477	ENSG00000134440.11	ENCODEHT000255477	NARS	ENCODEHT000255477	Known	ISM	Prefix	0.25	None	None	None	None
49f6cb78-e2e6-4948-903e-098e12bd7242	ONT_GM12878_R2	hg38_SIRV	chrM	9372	9991	+	1	629	58707	206680	ENSG00000198938.2	ENST00000362079.2	MT-CO3	MT-CO3-201	Known	Known	None	0.3499999940395355	None	None	None	None
m54284U_191111_172039/142803528/ccs	PB_GM12878_R2	hg38_SIRV	chr13	94596249	94574079	-	12	1869	37777	131608	ENSG00000088451.10	ENST00000261296.6	TGDS	TGDS-201	Known	Known	None	0.75	None	None	None	None
m54284U_191111_172039/107348209/ccs	PB_GM12878_R2	hg38_SIRV	chr1	8878709	8861005	-	12	1799	298	1291	ENSG00000074800.15	ENST00000234590.10	ENO1	ENO1-201	Known	Known	None	0.15000000596046448	None	None	None	None
m54284U_191111_172039/14747616/ccs	PB_GM12878_R2	hg38_SIRV	chr2	24793465	24819909	+	7	1485	5682	19617	ENSG00000138092.10	ENST00000473706.5	CENPO	CENPO-206	Known	Known	None	0.15000000596046448	None	None	None	None
m54284U_191110_105540/90179622/ccs	PB_GM12878_R1	hg38_SIRV	chr17	7572830	7578623	+	11	1370	45348	159620	ENSG00000161960.14	ENST00000293831.12	EIF4A1	EIF4A1-201	Known	Known	None	0.550000011920929	None	None	None	None
e8ba6448-8021-45fa-9de0-d4e6eafa5c36	ONT_GM12878_R2	hg38_SIRV	chr16	11586939	11548001	-	4	2181	42994	150237	ENSG00000189067.12	ENST00000622633.4	LITAF	LITAF-221	Known	Known	None	0.25	None	None	None	None
6052c1d0-1425-4c44-9c09-333c208aca43	ONT_GM12878_R2	hg38_SIRV	chrM	9372	9987	+	1	616	58707	206680	ENSG00000198938.2	ENST00000362079.2	MT-CO3	MT-CO3-201	Known	Known	None	0.30000001192092896	None	None	None	None
m54284U_191110_105540/167774672/ccs	PB_GM12878_R1	hg38_SIRV	chr4	37826706	37862070	+	14	2324	12889	47717	ENSG00000169299.13	ENST00000381967.8	PGM2	PGM2-201	Known	Known	None	0.6499999761581421	None	None	None	None
m54284U_191110_105540/178588191/ccs	PB_GM12878_R1	hg38_SIRV	chr7	5530601	5527159	-	6	1801	20784	73194	ENSG00000075624.14	ENST00000331789.10	ACTB	ACTB-201	Known	Known	None	0.4000000059604645	None	None	None	None
ad7042f8-cce9-4323-96f6-c2da3046fa52	ONT_GM12878_R2	hg38_SIRV	chr16	11586327	11548001	-	5	2244	42994	256695	ENSG00000189067.12	ENCODEHT000256695	LITAF	ENCODEHT000256695	Known	NNC	None	0.25	None	None	None	None
7f3e5d98-342a-4f99-b197-95ae73e62462	ONT_GM12878_R2	hg38_SIRV	chrM	9372	9985	+	1	614	58707	206680	ENSG00000198938.2	ENST00000362079.2	MT-CO3	MT-CO3-201	Known	Known	None	0.25	None	None	None	None
81c7e07b-a881-47a1-9121-8ceecb8e11a5	ONT_GM12878_R2	hg38_SIRV	chr21	43789584	43800655	+	10	1024	54268	256692	ENSG00000160214.12	ENCODEHT000256692	RRP1	ENCODEHT000256692	Known	ISM	Prefix	0.20000000298023224	None	None	None	None
74c89631-6e1b-403f-be74-fc57deffb0cb	ONT_GM12878_R1	hg38_SIRV	chr3	12841525	12836049	-	4	490	9499	34260	ENSG00000144713.12	ENST00000429711.6	RPL32	RPL32-204	Known	Known	None	0.10000000149011612	None	None	None	None
m54284U_191111_172039/58591134/ccs	PB_GM12878_R2	hg38_SIRV	chr18	57620651	57600667	-	13	2606	48880	255532	ENSG00000134440.11	ENCODEHT000255532	NARS	ENCODEHT000255532	Known	ISM	Suffix	0.25	None	None	None	None
9ec39d80-2e06-403f-a2b9-846d0f9bcdb5	ONT_GM12878_R2	hg38_SIRV	chr11	8683201	8685836	+	4	475	30933	106290	ENSG00000166441.12	ENST00000530022.5	RPL27A	RPL27A-206	Known	Known	None	0.15000000596046448	None	None	None	None
ae6ff6b6-6c79-4f2b-8aa0-5ad6d935d13a	ONT_GM12878_R2	hg38_SIRV	chrM	9372	9991	+	1	620	58707	206680	ENSG00000198938.2	ENST00000362079.2	MT-CO3	MT-CO3-201	Known	Known	None	0.3499999940395355	None	None	None	None
m54284U_191110_105540/58983577/ccs	PB_GM12878_R1	hg38_SIRV	chr5	34008048	33988291	-	5	1980	15366	55140	ENSG00000242110.7	ENST00000335606.10	AMACR	AMACR-201	Known	Known	None	0.15000000596046448	None	None	None	None
m54284U_191110_105540/90900572/ccs	PB_GM12878_R1	hg38_SIRV	chr15	44711515	44718143	+	4	943	41096	142485	ENSG00000166710.18	ENST00000558401.6	B2M	B2M-204	Known	Known	None	0.20000000298023224	None	None	None	None
afb5a318-f4d4-47e8-88c4-ef1c14ef7e41	ONT_GM12878_R2	hg38_SIRV	chrM	9372	9991	+	1	620	58707	206680	ENSG00000198938.2	ENST00000362079.2	MT-CO3	MT-CO3-201	Known	Known	None	0.3499999940395355	None	None	None	None
m54284U_191111_172039/145951302/ccs	PB_GM12878_R2	hg38_SIRV	chr13	94596152	94574079	-	12	1772	37777	131608	ENSG00000088451.10	ENST00000261296.6	TGDS	TGDS-201	Known	Known	None	0.75	None	None	None	None
m54284U_191110_105540/170067025/ccs	PB_GM12878_R1	hg38_SIRV	chr4	37826706	37862070	+	14	2324	12889	47717	ENSG00000169299.13	ENST00000381967.8	PGM2	PGM2-201	Known	Known	None	0.6499999761581421	None	None	None	None
m54284U_191111_172039/107808353/ccs	PB_GM12878_R2	hg38_SIRV	chr1	8878684	8861005	-	12	1774	298	1291	ENSG00000074800.15	ENST00000234590.10	ENO1	ENO1-201	Known	Known	None	0.15000000596046448	None	None	None	None
be78b798-ad4d-448a-b400-59366ef35364	ONT_GM12878_R2	hg38_SIRV	chrM	9372	9982	+	1	603	58707	206680	ENSG00000198938.2	ENST00000362079.2	MT-CO3	MT-CO3-201	Known	Known	None	0.20000000298023224	None	None	None	None
m54284U_191110_105540/90243560/ccs	PB_GM12878_R1	hg38_SIRV	chr17	7572830	7578621	+	11	1368	45348	159620	ENSG00000161960.14	ENST00000293831.12	EIF4A1	EIF4A1-201	Known	Known	None	0.5	None	None	None	None
m54284U_191110_105540/178782669/ccs	PB_GM12878_R1	hg38_SIRV	chr7	5530601	5527159	-	6	1788	20784	73194	ENSG00000075624.14	ENST00000331789.10	ACTB	ACTB-201	Known	Known	None	0.4000000059604645	None	None	None	None
de4919c3-e7f8-458b-aa52-ce23ef5749d3	ONT_GM12878_R2	hg38_SIRV	chr21	43789603	43797981	+	7	655	54268	256629	ENSG00000160214.12	ENCODEHT000256629	RRP1	ENCODEHT000256629	Known	ISM	Prefix	0.15000000596046448	None	None	None	None
47d6e256-8076-4717-8f05-8efe1d9db41e	ONT_GM12878_R2	hg38_SIRV	chr16	11549407	11547936	-	1	1332	42994	256356	ENSG00000189067.12	ENCODEHT000256356	LITAF	ENCODEHT000256356	Known	Genomic	None	0.25	None	None	None	None
m54284U_191111_172039/104336045/ccs	PB_GM12878_R2	hg38_SIRV	chr2	24793465	24819913	+	8	1603	5682	19616	ENSG00000138092.10	ENST00000380834.6	CENPO	CENPO-202	Known	Known	None	0.15000000596046448	None	None	None	None
m54284U_191111_172039/79104302/ccs	PB_GM12878_R2	hg38_SIRV	chr18	57621827	57600667	-	14	2742	48880	173759	ENSG00000134440.11	ENST00000256854.9	NARS	NARS-201	Known	Known	None	0.25	None	None	None	None
253692a6-3aec-4344-a9b3-059f1871b4fd	ONT_GM12878_R2	hg38_SIRV	chrM	9372	9990	+	1	619	58707	206680	ENSG00000198938.2	ENST00000362079.2	MT-CO3	MT-CO3-201	Known	Known	None	0.3499999940395355	None	None	None	None
m54284U_191110_105540/67372884/ccs	PB_GM12878_R1	hg38_SIRV	chr5	34008058	33988291	-	5	1990	15366	55140	ENSG00000242110.7	ENST00000335606.10	AMACR	AMACR-201	Known	Known	None	0.15000000596046448	None	None	None	None
87091902-beac-469f-95e9-84e226b5964c	ONT_GM12878_R2	hg38_SIRV	chrM	9372	9986	+	1	614	58707	206680	ENSG00000198938.2	ENST00000362079.2	MT-CO3	MT-CO3-201	Known	Known	None	0.30000001192092896	None	None	None	None
m54284U_191110_105540/173605877/ccs	PB_GM12878_R1	hg38_SIRV	chr4	37826706	37861941	+	14	2195	12889	47717	ENSG00000169299.13	ENST00000381967.8	PGM2	PGM2-201	Known	Known	None	0.20000000298023224	None	None	None	None
m54284U_191110_105540/91226131/ccs	PB_GM12878_R1	hg38_SIRV	chr15	44711515	44718142	+	4	942	41096	142485	ENSG00000166710.18	ENST00000558401.6	B2M	B2M-204	Known	Known	None	0.20000000298023224	None	None	None	None
b4116b60-2b82-4e5f-87aa-eaf26ddf2181	ONT_GM12878_R1	hg38_SIRV	chr3	12841519	12836049	-	4	484	9499	34260	ENSG00000144713.12	ENST00000429711.6	RPL32	RPL32-204	Known	Known	None	0.10000000149011612	None	None	None	None
12f7bff6-8f05-4506-896a-a949bf003fec	ONT_GM12878_R2	hg38_SIRV	chrM	9372	9986	+	1	615	58707	206680	ENSG00000198938.2	ENST00000362079.2	MT-CO3	MT-CO3-201	Known	Known	None	0.30000001192092896	None	None	None	None
m54284U_191111_172039/149684930/ccs	PB_GM12878_R2	hg38_SIRV	chr13	94596267	94574079	-	12	1887	37777	131608	ENSG00000088451.10	ENST00000261296.6	TGDS	TGDS-201	Known	Known	None	0.75	None	None	None	None
m54284U_191110_105540/26477113/ccs	PB_GM12878_R1	hg38_SIRV	chr21	43789594	43804098	+	13	1746	54268	194189	ENSG00000160214.12	ENST00000497547.1	RRP1	RRP1-207	Known	Known	None	0.20000000298023224	None	None	None	None
m54284U_191110_105540/179176283/ccs	PB_GM12878_R1	hg38_SIRV	chr7	5529392	5527162	-	4	1574	20784	234684	ENSG00000075624.14	ENCODEHT000234684	ACTB	ENCODEHT000234684	Known	ISM	Suffix	0.4000000059604645	None	None	None	None
e5c1ce47-b1ec-4790-ac80-081971be966b	ONT_GM12878_R2	hg38_SIRV	chr11	8683201	8685819	+	4	458	30933	106290	ENSG00000166441.12	ENST00000530022.5	RPL27A	RPL27A-206	Known	Known	None	0.3499999940395355	None	None	None	None
m54284U_191110_105540/90308686/ccs	PB_GM12878_R1	hg38_SIRV	chr17	7572830	7578623	+	11	1370	45348	159620	ENSG00000161960.14	ENST00000293831.12	EIF4A1	EIF4A1-201	Known	Known	None	0.550000011920929	None	None	None	None
m54284U_191111_172039/83493676/ccs	PB_GM12878_R2	hg38_SIRV	chr18	57621806	57600667	-	14	2721	48880	173759	ENSG00000134440.11	ENST00000256854.9	NARS	NARS-201	Known	Known	None	0.25	None	None	None	None
a046997a-2957-480d-a9c6-328347855b22	ONT_GM12878_R2	hg38_SIRV	chrM	9372	9985	+	1	595	58707	206680	ENSG00000198938.2	ENST00000362079.2	MT-CO3	MT-CO3-201	Known	Known	None	0.25	None	None	None	None
m54284U_191111_172039/109445120/ccs	PB_GM12878_R2	hg38_SIRV	chr1	8878688	8861005	-	12	1771	298	1291	ENSG00000074800.15	ENST00000234590.10	ENO1	ENO1-201	Known	Known	None	0.15000000596046448	None	None	None	None
m54284U_191110_105540/3604609/ccs	PB_GM12878_R1	hg38_SIRV	chr16	11586917	11548002	-	4	2159	42994	150237	ENSG00000189067.12	ENST00000622633.4	LITAF	LITAF-221	Known	Known	None	0.25	None	None	None	None
m54284U_191110_105540/74907891/ccs	PB_GM12878_R1	hg38_SIRV	chr5	34008101	33988291	-	5	2033	15366	55140	ENSG00000242110.7	ENST00000335606.10	AMACR	AMACR-201	Known	Known	None	0.15000000596046448	None	None	None	None
m54284U_191110_105540/173607450/ccs	PB_GM12878_R1	hg38_SIRV	chr4	37826706	37862087	+	14	2341	12889	47717	ENSG00000169299.13	ENST00000381967.8	PGM2	PGM2-201	Known	Known	None	0.20000000298023224	None	None	None	None
eed7690f-b503-46ec-9f24-bfa825837d6b	ONT_GM12878_R1	hg38_SIRV	chrM	9373	9991	+	1	612	58707	206680	ENSG00000198938.2	ENST00000362079.2	MT-CO3	MT-CO3-201	Known	Known	None	0.3499999940395355	None	None	None	None
m54284U_191110_105540/91293476/ccs	PB_GM12878_R1	hg38_SIRV	chr15	44711515	44718144	+	4	944	41096	142485	ENSG00000166710.18	ENST00000558401.6	B2M	B2M-204	Known	Known	None	0.20000000298023224	None	None	None	None
m54284U_191111_172039/12191317/ccs	PB_GM12878_R2	hg38_SIRV	chr21	43789594	43804098	+	13	1746	54268	194189	ENSG00000160214.12	ENST00000497547.1	RRP1	RRP1-207	Known	Known	None	0.20000000298023224	None	None	None	None
m54284U_191111_172039/115212344/ccs	PB_GM12878_R2	hg38_SIRV	chr2	24793464	24817561	+	6	925	5682	256579	ENSG00000138092.10	ENCODEHT000256579	CENPO	ENCODEHT000256579	Known	ISM	Prefix	0.4000000059604645	None	None	None	None
m54284U_191110_105540/28707633/ccs	PB_GM12878_R1	hg38_SIRV	chr16	11549594	11547937	-	1	1525	42994	256356	ENSG00000189067.12	ENCODEHT000256356	LITAF	ENCODEHT000256356	Known	Genomic	None	0.25	None	None	None	None
m54284U_191111_172039/152505007/ccs	PB_GM12878_R2	hg38_SIRV	chr13	94596153	94574079	-	12	1773	37777	131608	ENSG00000088451.10	ENST00000261296.6	TGDS	TGDS-201	Known	Known	None	0.75	None	None	None	None
m54284U_191111_172039/199262/ccs	PB_GM12878_R2	hg38_SIRV	chr7	5530601	5527159	-	6	1801	20784	73194	ENSG00000075624.14	ENST00000331789.10	ACTB	ACTB-201	Known	Known	None	0.4000000059604645	None	None	None	None
8fa1a96b-89a1-4b99-8bc4-6c043b31f665	ONT_GM12878_R1	hg38_SIRV	chrM	9373	9986	+	1	608	58707	206680	ENSG00000198938.2	ENST00000362079.2	MT-CO3	MT-CO3-201	Known	Known	None	0.30000001192092896	None	None	None	None
38c0bf62-b638-40eb-a5d7-0ec80d0a5d4c	ONT_GM12878_R1	hg38_SIRV	chr3	12841524	12836049	-	4	482	9499	34260	ENSG00000144713.12	ENST00000429711.6	RPL32	RPL32-204	Known	Known	None	0.10000000149011612	None	None	None	None
f35c1814-28f1-4129-a59a-a90630b2442d	ONT_GM12878_R1	hg38_SIRV	chr21	43789594	43804097	+	12	1754	54268	256696	ENSG00000160214.12	ENCODEHT000256696	RRP1	ENCODEHT000256696	Known	NNC	None	0.20000000298023224	None	None	None	None
m54284U_191111_172039/109840823/ccs	PB_GM12878_R2	hg38_SIRV	chr18	57621801	57600667	-	14	2711	48880	256697	ENSG00000134440.11	ENCODEHT000256697	NARS	ENCODEHT000256697	Known	NIC	None	0.25	None	None	None	None
1b8ee93c-ab54-4892-8fcc-d81369c91d36	ONT_GM12878_R1	hg38_SIRV	chrM	9373	9983	+	1	611	58707	206680	ENSG00000198938.2	ENST00000362079.2	MT-CO3	MT-CO3-201	Known	Known	None	0.15000000596046448	None	None	None	None
03025130-6575-47f6-85b5-0a9cc0813285	ONT_GM12878_R1	hg38_SIRV	chrM	9373	9982	+	1	610	58707	206680	ENSG00000198938.2	ENST00000362079.2	MT-CO3	MT-CO3-201	Known	Known	None	0.20000000298023224	None	None	None	None
m54284U_191110_105540/90374261/ccs	PB_GM12878_R1	hg38_SIRV	chr17	7572830	7578624	+	11	1371	45348	159620	ENSG00000161960.14	ENST00000293831.12	EIF4A1	EIF4A1-201	Known	Known	None	0.5	None	None	None	None
m54284U_191110_105540/79102885/ccs	PB_GM12878_R1	hg38_SIRV	chr5	34008094	33988291	-	5	2026	15366	55140	ENSG00000242110.7	ENST00000335606.10	AMACR	AMACR-201	Known	Known	None	0.15000000596046448	None	None	None	None
m54284U_191110_105540/175048792/ccs	PB_GM12878_R1	hg38_SIRV	chr4	37826706	37861933	+	14	2187	12889	47717	ENSG00000169299.13	ENST00000381967.8	PGM2	PGM2-201	Known	Known	None	0.20000000298023224	None	None	None	None
m54284U_191111_172039/109447512/ccs	PB_GM12878_R2	hg38_SIRV	chr1	8878689	8861005	-	12	1779	298	1291	ENSG00000074800.15	ENST00000234590.10	ENO1	ENO1-201	Known	Known	None	0.15000000596046448	None	None	None	None
m54284U_191110_105540/91359652/ccs	PB_GM12878_R1	hg38_SIRV	chr15	44711515	44718144	+	4	944	41096	142485	ENSG00000166710.18	ENST00000558401.6	B2M	B2M-204	Known	Known	None	0.20000000298023224	None	None	None	None
05fd8bd5-6f53-4d91-bc13-d20da8dfb931	ONT_GM12878_R2	hg38_SIRV	chr11	8683201	8685835	+	4	474	30933	106290	ENSG00000166441.12	ENST00000530022.5	RPL27A	RPL27A-206	Known	Known	None	0.15000000596046448	None	None	None	None
m54284U_191111_172039/262208/ccs	PB_GM12878_R2	hg38_SIRV	chr7	5530597	5527159	-	6	1797	20784	73194	ENSG00000075624.14	ENST00000331789.10	ACTB	ACTB-201	Known	Known	None	0.4000000059604645	None	None	None	None
6174e096-ee55-4611-a627-a0fb821186bb	ONT_GM12878_R1	hg38_SIRV	chr3	12840209	12836049	-	3	425	9499	34264	ENSG00000144713.12	ENST00000396953.6	RPL32	RPL32-202	Known	Known	None	0.10000000149011612	None	None	None	None
m54284U_191111_172039/152568626/ccs	PB_GM12878_R2	hg38_SIRV	chr2	24793465	24819820	+	8	1510	5682	19616	ENSG00000138092.10	ENST00000380834.6	CENPO	CENPO-202	Known	Known	None	0.4000000059604645	None	None	None	None
m54284U_191111_172039/156304478/ccs	PB_GM12878_R2	hg38_SIRV	chr13	94596154	94574079	-	12	1774	37777	131608	ENSG00000088451.10	ENST00000261296.6	TGDS	TGDS-201	Known	Known	None	0.75	None	None	None	None
064813eb-9ac3-47de-ad89-1fb3889a1653	ONT_GM12878_R1	hg38_SIRV	chrM	9373	9982	+	1	610	58707	206680	ENSG00000198938.2	ENST00000362079.2	MT-CO3	MT-CO3-201	Known	Known	None	0.20000000298023224	None	None	None	None
m54284U_191110_105540/63769164/ccs	PB_GM12878_R1	hg38_SIRV	chr16	11586939	11548002	-	4	2180	42994	150237	ENSG00000189067.12	ENST00000622633.4	LITAF	LITAF-221	Known	Known	None	0.25	None	None	None	None
m54284U_191111_172039/115344193/ccs	PB_GM12878_R2	hg38_SIRV	chr18	57621740	57600801	-	14	2660	48880	255477	ENSG00000134440.11	ENCODEHT000255477	NARS	ENCODEHT000255477	Known	ISM	Prefix	0.25	None	None	None	None
bd3583f7-c665-4327-826e-c6735d04daf4	ONT_GM12878_R1	hg38_SIRV	chr21	43789588	43800614	+	10	979	54268	256692	ENSG00000160214.12	ENCODEHT000256692	RRP1	ENCODEHT000256692	Known	ISM	Prefix	0.3499999940395355	None	None	None	None
def4e70d-0169-4587-8fd0-08bcb250656c	ONT_GM12878_R2	hg38_SIRV	chrM	9373	9986	+	1	614	58707	206680	ENSG00000198938.2	ENST00000362079.2	MT-CO3	MT-CO3-201	Known	Known	None	0.30000001192092896	None	None	None	None
m54284U_191110_105540/81789113/ccs	PB_GM12878_R1	hg38_SIRV	chr5	34008014	33988291	-	5	1946	15366	55140	ENSG00000242110.7	ENST00000335606.10	AMACR	AMACR-201	Known	Known	None	0.15000000596046448	None	None	None	None
m54284U_191110_105540/74187586/ccs	PB_GM12878_R1	hg38_SIRV	chr16	11549594	11547937	-	1	1524	42994	256356	ENSG00000189067.12	ENCODEHT000256356	LITAF	ENCODEHT000256356	Known	Genomic	None	0.25	None	None	None	None
m54284U_191110_105540/90442220/ccs	PB_GM12878_R1	hg38_SIRV	chr17	7572830	7578621	+	11	1368	45348	159620	ENSG00000161960.14	ENST00000293831.12	EIF4A1	EIF4A1-201	Known	Known	None	0.5	None	None	None	None
m54284U_191111_172039/197782/ccs	PB_GM12878_R2	hg38_SIRV	chr4	37826706	37862070	+	14	2324	12889	47717	ENSG00000169299.13	ENST00000381967.8	PGM2	PGM2-201	Known	Known	None	0.6499999761581421	None	None	None	None
933879b5-e9b0-4cde-88e1-49389b60454e	ONT_GM12878_R2	hg38_SIRV	chrM	9373	9986	+	1	607	58707	206680	ENSG00000198938.2	ENST00000362079.2	MT-CO3	MT-CO3-201	Known	Known	None	0.30000001192092896	None	None	None	None
m54284U_191110_105540/91488749/ccs	PB_GM12878_R1	hg38_SIRV	chr15	44711515	44718142	+	4	942	41096	142485	ENSG00000166710.18	ENST00000558401.6	B2M	B2M-204	Known	Known	None	0.20000000298023224	None	None	None	None
m54284U_191111_172039/109511830/ccs	PB_GM12878_R2	hg38_SIRV	chr1	8878703	8861005	-	12	1793	298	1291	ENSG00000074800.15	ENST00000234590.10	ENO1	ENO1-201	Known	Known	None	0.15000000596046448	None	None	None	None
m54284U_191111_172039/1966282/ccs	PB_GM12878_R2	hg38_SIRV	chr7	5530601	5527159	-	6	1807	20784	73194	ENSG00000075624.14	ENST00000331789.10	ACTB	ACTB-201	Known	Known	None	0.4000000059604645	None	None	None	None
m54284U_191111_172039/130681175/ccs	PB_GM12878_R2	hg38_SIRV	chr18	57621807	57600667	-	14	2722	48880	173759	ENSG00000134440.11	ENST00000256854.9	NARS	NARS-201	Known	Known	None	0.25	None	None	None	None
m54284U_191111_172039/139657233/ccs	PB_GM12878_R2	hg38_SIRV	chr21	43789596	43804102	+	13	1748	54268	194189	ENSG00000160214.12	ENST00000497547.1	RRP1	RRP1-207	Known	Known	None	0.15000000596046448	None	None	None	None
m54284U_191111_172039/157092260/ccs	PB_GM12878_R2	hg38_SIRV	chr13	94596152	94574079	-	12	1772	37777	131608	ENSG00000088451.10	ENST00000261296.6	TGDS	TGDS-201	Known	Known	None	0.75	None	None	None	None
m54284U_191111_172039/157550984/ccs	PB_GM12878_R2	hg38_SIRV	chr2	24793465	24819912	+	8	1621	5682	19620	ENSG00000138092.10	ENST00000260662.2	CENPO	CENPO-201	Known	Known	None	0.15000000596046448	None	None	None	None
4c0af6aa-89d4-4eb9-bf0e-aebc459bc992	ONT_GM12878_R2	hg38_SIRV	chrM	9373	9986	+	1	614	58707	206680	ENSG00000198938.2	ENST00000362079.2	MT-CO3	MT-CO3-201	Known	Known	None	0.30000001192092896	None	None	None	None
455ca098-eed8-4e22-a0de-fcda366660d0	ONT_GM12878_R2	hg38_SIRV	chr11	8683201	8685843	+	4	482	30933	106290	ENSG00000166441.12	ENST00000530022.5	RPL27A	RPL27A-206	Known	Known	None	0.05000000074505806	None	None	None	None
6f8c16f8-c9a2-4059-9388-28230bbc29fc	ONT_GM12878_R1	hg38_SIRV	chr3	12841526	12836049	-	4	491	9499	34260	ENSG00000144713.12	ENST00000429711.6	RPL32	RPL32-204	Known	Known	None	0.10000000149011612	None	None	None	None
m54284U_191111_172039/1443906/ccs	PB_GM12878_R2	hg38_SIRV	chr4	37826706	37862086	+	14	2340	12889	47717	ENSG00000169299.13	ENST00000381967.8	PGM2	PGM2-201	Known	Known	None	0.20000000298023224	None	None	None	None
cb636353-394c-4f7c-893c-7ecfe4b1ed58	ONT_GM12878_R2	hg38_SIRV	chrM	9373	9966	+	1	594	58707	206680	ENSG00000198938.2	ENST00000362079.2	MT-CO3	MT-CO3-201	Known	Known	None	0.20000000298023224	None	None	None	None
m54284U_191110_105540/90505266/ccs	PB_GM12878_R1	hg38_SIRV	chr17	7572830	7578618	+	11	1365	45348	159620	ENSG00000161960.14	ENST00000293831.12	EIF4A1	EIF4A1-201	Known	Known	None	0.44999998807907104	None	None	None	None
m54284U_191110_105540/91293334/ccs	PB_GM12878_R1	hg38_SIRV	chr5	34008067	33988291	-	5	1999	15366	55140	ENSG00000242110.7	ENST00000335606.10	AMACR	AMACR-201	Known	Known	None	0.15000000596046448	None	None	None	None
m54284U_191110_105540/91556403/ccs	PB_GM12878_R1	hg38_SIRV	chr15	44711515	44718144	+	4	944	41096	142485	ENSG00000166710.18	ENST00000558401.6	B2M	B2M-204	Known	Known	None	0.20000000298023224	None	None	None	None
m54284U_191110_105540/98568533/ccs	PB_GM12878_R1	hg38_SIRV	chr16	11586920	11548002	-	4	2162	42994	150237	ENSG00000189067.12	ENST00000622633.4	LITAF	LITAF-221	Known	Known	None	0.25	None	None	None	None
f9909afc-ea01-4c01-9dd0-2961662b4be5	ONT_GM12878_R2	hg38_SIRV	chrM	9373	9987	+	1	615	58707	206680	ENSG00000198938.2	ENST00000362079.2	MT-CO3	MT-CO3-201	Known	Known	None	0.30000001192092896	None	None	None	None
m54284U_191111_172039/154798596/ccs	PB_GM12878_R2	hg38_SIRV	chr21	43789594	43804094	+	12	2333	54268	256675	ENSG00000160214.12	ENCODEHT000256675	RRP1	ENCODEHT000256675	Known	NIC	None	0.20000000298023224	None	None	None	None
m54284U_191111_172039/2949480/ccs	PB_GM12878_R2	hg38_SIRV	chr7	5528593	5527161	-	3	1214	20784	234691	ENSG00000075624.14	ENCODEHT000234691	ACTB	ENCODEHT000234691	Known	ISM	Both	0.4000000059604645	None	None	None	None
ea572093-9ed3-412c-8736-1f1ec2341af7	ONT_GM12878_R2	hg38_SIRV	chrM	9373	9982	+	1	610	58707	206680	ENSG00000198938.2	ENST00000362079.2	MT-CO3	MT-CO3-201	Known	Known	None	0.20000000298023224	None	None	None	None
m54284U_191111_172039/109641872/ccs	PB_GM12878_R2	hg38_SIRV	chr1	8878690	8861005	-	12	1780	298	1291	ENSG00000074800.15	ENST00000234590.10	ENO1	ENO1-201	Known	Known	None	0.15000000596046448	None	None	None	None
m54284U_191111_172039/142540942/ccs	PB_GM12878_R2	hg38_SIRV	chr18	57607576	57600686	-	7	2032	48880	255494	ENSG00000134440.11	ENCODEHT000255494	NARS	ENCODEHT000255494	Known	ISM	Suffix	0.25	None	None	None	None
f8e3610f-28c1-4063-82fc-e2aa53100757	ONT_GM12878_R2	hg38_SIRV	chrM	9373	9985	+	1	613	58707	206680	ENSG00000198938.2	ENST00000362079.2	MT-CO3	MT-CO3-201	Known	Known	None	0.25	None	None	None	None
m54284U_191111_172039/163513469/ccs	PB_GM12878_R2	hg38_SIRV	chr13	94596247	94574079	-	12	1867	37777	131608	ENSG00000088451.10	ENST00000261296.6	TGDS	TGDS-201	Known	Known	None	0.75	None	None	None	None
m54284U_191110_105540/91686868/ccs	PB_GM12878_R1	hg38_SIRV	chr15	44711515	44718095	+	4	895	41096	142485	ENSG00000166710.18	ENST00000558401.6	B2M	B2M-204	Known	Known	None	0.15000000596046448	None	None	None	None
3045a0ee-4a53-41e7-b8e3-5796b66536d0	ONT_GM12878_R2	hg38_SIRV	chr21	43789589	43800660	+	10	1024	54268	256692	ENSG00000160214.12	ENCODEHT000256692	RRP1	ENCODEHT000256692	Known	ISM	Prefix	0.10000000149011612	None	None	None	None
m54284U_191111_172039/3539461/ccs	PB_GM12878_R2	hg38_SIRV	chr4	37826726	37862088	+	13	2152	12889	256517	ENSG00000169299.13	ENCODEHT000256517	PGM2	ENCODEHT000256517	Known	NIC	None	0.20000000298023224	None	None	None	None
8e2b693b-b80e-424d-aba1-97c13f0e1f5b	ONT_GM12878_R1	hg38_SIRV	chr3	12841534	12836049	-	4	499	9499	34260	ENSG00000144713.12	ENST00000429711.6	RPL32	RPL32-204	Known	Known	None	0.10000000149011612	None	None	None	None
m54284U_191110_105540/111740457/ccs	PB_GM12878_R1	hg38_SIRV	chr16	11556762	11548003	-	3	1983	42994	256376	ENSG00000189067.12	ENCODEHT000256376	LITAF	ENCODEHT000256376	Known	ISM	Suffix	0.25	None	None	None	None
710ff280-0653-46c3-b505-d4da9fa25c41	ONT_GM12878_R2	hg38_SIRV	chrM	9373	9986	+	1	607	58707	206680	ENSG00000198938.2	ENST00000362079.2	MT-CO3	MT-CO3-201	Known	Known	None	0.30000001192092896	None	None	None	None
m54284U_191111_172039/142934369/ccs	PB_GM12878_R2	hg38_SIRV	chr18	57621794	57600667	-	14	2709	48880	173759	ENSG00000134440.11	ENST00000256854.9	NARS	NARS-201	Known	Known	None	0.25	None	None	None	None
m54284U_191110_105540/94177507/ccs	PB_GM12878_R1	hg38_SIRV	chr5	34008081	33988291	-	5	2013	15366	55140	ENSG00000242110.7	ENST00000335606.10	AMACR	AMACR-201	Known	Known	None	0.15000000596046448	None	None	None	None
9c02a687-b968-4e73-b3d7-e968ad3fdd20	ONT_GM12878_R1	hg38_SIRV	chr2	24793468	24815751	+	5	691	5682	19618	ENSG00000138092.10	ENST00000491031.5	CENPO	CENPO-208	Known	Known	None	0.15000000596046448	None	None	None	None
m54284U_191111_172039/3997857/ccs	PB_GM12878_R2	hg38_SIRV	chr7	5530597	5527159	-	6	1797	20784	73194	ENSG00000075624.14	ENST00000331789.10	ACTB	ACTB-201	Known	Known	None	0.4000000059604645	None	None	None	None
980cc5a3-0370-4cf4-8a0f-a0144a209557	ONT_GM12878_R2	hg38_SIRV	chrM	9373	9986	+	1	614	58707	206680	ENSG00000198938.2	ENST00000362079.2	MT-CO3	MT-CO3-201	Known	Known	None	0.30000001192092896	None	None	None	None
m54284U_191111_172039/167773933/ccs	PB_GM12878_R2	hg38_SIRV	chr13	94596233	94574051	-	12	1754	37777	256621	ENSG00000088451.10	ENCODEHT000256621	TGDS	ENCODEHT000256621	Known	NNC	None	0.75	None	None	None	None
m54284U_191111_172039/110299031/ccs	PB_GM12878_R2	hg38_SIRV	chr1	8878710	8861005	-	12	1800	298	1291	ENSG00000074800.15	ENST00000234590.10	ENO1	ENO1-201	Known	Known	None	0.15000000596046448	None	None	None	None
6780285e-d5b9-4a49-b369-0f5c36199182	ONT_GM12878_R2	hg38_SIRV	chr11	8683201	8685850	+	4	489	30933	106290	ENSG00000166441.12	ENST00000530022.5	RPL27A	RPL27A-206	Known	Known	None	0.10000000149011612	None	None	None	None
m54284U_191110_105540/131073822/ccs	PB_GM12878_R1	hg38_SIRV	chr2	24793470	24819879	+	7	1376	5682	256698	ENSG00000138092.10	ENCODEHT000256698	CENPO	ENCODEHT000256698	Known	NNC	None	0.44999998807907104	None	None	None	None
m54284U_191110_105540/90508119/ccs	PB_GM12878_R1	hg38_SIRV	chr17	7572830	7576009	+	3	1548	45348	159611	ENSG00000161960.14	ENST00000584054.5	EIF4A1	EIF4A1-231	Known	Known	None	0.6000000238418579	None	None	None	None
bf8bcdb6-06de-43ae-bac1-cde5759fc7aa	ONT_GM12878_R2	hg38_SIRV	chrM	9373	9988	+	1	616	58707	206680	ENSG00000198938.2	ENST00000362079.2	MT-CO3	MT-CO3-201	Known	Known	None	0.3499999940395355	None	None	None	None
m54284U_191110_105540/103612894/ccs	PB_GM12878_R1	hg38_SIRV	chr21	43789597	43805115	+	13	2759	54268	194189	ENSG00000160214.12	ENST00000497547.1	RRP1	RRP1-207	Known	Known	None	0.550000011920929	None	None	None	None
m54284U_191111_172039/144771503/ccs	PB_GM12878_R2	hg38_SIRV	chr18	57621753	57600667	-	14	2668	48880	173759	ENSG00000134440.11	ENST00000256854.9	NARS	NARS-201	Known	Known	None	0.25	None	None	None	None
m54284U_191110_105540/100338231/ccs	PB_GM12878_R1	hg38_SIRV	chr5	34008052	33988291	-	5	1984	15366	55140	ENSG00000242110.7	ENST00000335606.10	AMACR	AMACR-201	Known	Known	None	0.15000000596046448	None	None	None	None
m54284U_191110_105540/91818385/ccs	PB_GM12878_R1	hg38_SIRV	chr15	44711515	44718136	+	4	936	41096	142485	ENSG00000166710.18	ENST00000558401.6	B2M	B2M-204	Known	Known	None	0.30000001192092896	None	None	None	None
59bc4932-d44e-472b-af4b-0d27ccaa28e4	ONT_GM12878_R2	hg38_SIRV	chrM	9373	9986	+	1	614	58707	206680	ENSG00000198938.2	ENST00000362079.2	MT-CO3	MT-CO3-201	Known	Known	None	0.30000001192092896	None	None	None	None
m54284U_191111_172039/3670616/ccs	PB_GM12878_R2	hg38_SIRV	chr4	37826706	37862070	+	14	2324	12889	47717	ENSG00000169299.13	ENST00000381967.8	PGM2	PGM2-201	Known	Known	None	0.6499999761581421	None	None	None	None
90172d66-e439-42da-a97b-a7b67c0b2202	ONT_GM12878_R1	hg38_SIRV	chrM	9374	9950	+	1	577	58707	206680	ENSG00000198938.2	ENST00000362079.2	MT-CO3	MT-CO3-201	Known	Known	None	0.15000000596046448	None	None	None	None
m54284U_191111_172039/173476376/ccs	PB_GM12878_R2	hg38_SIRV	chr13	94596152	94574079	-	12	1772	37777	131608	ENSG00000088451.10	ENST00000261296.6	TGDS	TGDS-201	Known	Known	None	0.75	None	None	None	None
m54284U_191111_172039/4458514/ccs	PB_GM12878_R2	hg38_SIRV	chr7	5530601	5527159	-	6	1801	20784	73194	ENSG00000075624.14	ENST00000331789.10	ACTB	ACTB-201	Known	Known	None	0.4000000059604645	None	None	None	None
m54284U_191110_105540/115147967/ccs	PB_GM12878_R1	hg38_SIRV	chr16	11586917	11548002	-	4	2159	42994	150237	ENSG00000189067.12	ENST00000622633.4	LITAF	LITAF-221	Known	Known	None	0.25	None	None	None	None
m54284U_191111_172039/84345238/ccs	PB_GM12878_R2	hg38_SIRV	chr21	43789597	43804097	+	13	1742	54268	194189	ENSG00000160214.12	ENST00000497547.1	RRP1	RRP1-207	Known	Known	None	0.20000000298023224	None	None	None	None
2d4a29e3-4cea-4079-b86b-12faa3fd9ddd	ONT_GM12878_R1	hg38_SIRV	chr3	12841529	12836049	-	4	494	9499	34260	ENSG00000144713.12	ENST00000429711.6	RPL32	RPL32-204	Known	Known	None	0.10000000149011612	None	None	None	None
72ea8e69-520b-4560-beaf-f67c39c5623e	ONT_GM12878_R1	hg38_SIRV	chrM	9374	9985	+	1	605	58707	206680	ENSG00000198938.2	ENST00000362079.2	MT-CO3	MT-CO3-201	Known	Known	None	0.25	None	None	None	None
m54284U_191110_105540/90571511/ccs	PB_GM12878_R1	hg38_SIRV	chr17	7572830	7578623	+	11	1370	45348	159620	ENSG00000161960.14	ENST00000293831.12	EIF4A1	EIF4A1-201	Known	Known	None	0.550000011920929	None	None	None	None
m54284U_191111_172039/110362986/ccs	PB_GM12878_R2	hg38_SIRV	chr1	8878688	8861005	-	12	1778	298	1291	ENSG00000074800.15	ENST00000234590.10	ENO1	ENO1-201	Known	Known	None	0.15000000596046448	None	None	None	None
d48471fa-3004-45ec-8b6b-8e5cadb27bbf	ONT_GM12878_R1	hg38_SIRV	chrM	9374	9952	+	1	579	58707	206680	ENSG00000198938.2	ENST00000362079.2	MT-CO3	MT-CO3-201	Known	Known	None	0.20000000298023224	None	None	None	None
m54284U_191111_172039/5768978/ccs	PB_GM12878_R2	hg38_SIRV	chr7	5527884	5527159	-	1	661	20784	234670	ENSG00000075624.14	ENCODEHT000234670	ACTB	ENCODEHT000234670	Known	Genomic	None	0.4000000059604645	None	None	None	None
m54284U_191110_105540/137956156/ccs	PB_GM12878_R1	hg38_SIRV	chr5	34008048	33988291	-	5	1980	15366	55140	ENSG00000242110.7	ENST00000335606.10	AMACR	AMACR-201	Known	Known	None	0.15000000596046448	None	None	None	None
m54284U_191111_172039/145491663/ccs	PB_GM12878_R2	hg38_SIRV	chr18	57621834	57600667	-	14	2749	48880	173759	ENSG00000134440.11	ENST00000256854.9	NARS	NARS-201	Known	Known	None	0.25	None	None	None	None
1a16d93b-9b81-4363-bc7f-54a9be27628a	ONT_GM12878_R2	hg38_SIRV	chr11	8683201	8685837	+	4	476	30933	106290	ENSG00000166441.12	ENST00000530022.5	RPL27A	RPL27A-206	Known	Known	None	0.10000000149011612	None	None	None	None
m54284U_191111_172039/6161061/ccs	PB_GM12878_R2	hg38_SIRV	chr4	37826706	37861873	+	14	2127	12889	47717	ENSG00000169299.13	ENST00000381967.8	PGM2	PGM2-201	Known	Known	None	0.550000011920929	None	None	None	None
8bccc7d7-cfbf-48f8-a112-fd333207a02d	ONT_GM12878_R1	hg38_SIRV	chrM	9374	9986	+	1	613	58707	206680	ENSG00000198938.2	ENST00000362079.2	MT-CO3	MT-CO3-201	Known	Known	None	0.30000001192092896	None	None	None	None
m54284U_191110_105540/91949469/ccs	PB_GM12878_R1	hg38_SIRV	chr15	44711515	44718142	+	4	942	41096	142485	ENSG00000166710.18	ENST00000558401.6	B2M	B2M-204	Known	Known	None	0.20000000298023224	None	None	None	None
m54284U_191111_172039/176490501/ccs	PB_GM12878_R2	hg38_SIRV	chr13	94596148	94574079	-	12	1768	37777	131608	ENSG00000088451.10	ENST00000261296.6	TGDS	TGDS-201	Known	Known	None	0.75	None	None	None	None
m54284U_191111_172039/114164298/ccs	PB_GM12878_R2	hg38_SIRV	chr21	43789600	43804102	+	13	1744	54268	194189	ENSG00000160214.12	ENST00000497547.1	RRP1	RRP1-207	Known	Known	None	0.15000000596046448	None	None	None	None
9f278e0b-2cc8-4e0f-a5b9-ddc55c3a24bf	ONT_GM12878_R1	hg38_SIRV	chrM	9374	9980	+	1	607	58707	206680	ENSG00000198938.2	ENST00000362079.2	MT-CO3	MT-CO3-201	Known	Known	None	0.15000000596046448	None	None	None	None
m54284U_191110_105540/117441223/ccs	PB_GM12878_R1	hg38_SIRV	chr16	11586919	11548002	-	4	2161	42994	150237	ENSG00000189067.12	ENST00000622633.4	LITAF	LITAF-221	Known	Known	None	0.25	None	None	None	None
706244d2-2834-41a5-8dcc-90ddfb3ecd74	ONT_GM12878_R1	hg38_SIRV	chrM	9374	9986	+	1	613	58707	206680	ENSG00000198938.2	ENST00000362079.2	MT-CO3	MT-CO3-201	Known	Known	None	0.30000001192092896	None	None	None	None
m54284U_191110_105540/148833260/ccs	PB_GM12878_R1	hg38_SIRV	chr2	24793479	24815237	+	3	1055	5682	256699	ENSG00000138092.10	ENCODEHT000256699	CENPO	ENCODEHT000256699	Known	ISM	Prefix	0.949999988079071	None	None	None	None
7adffd81-b4d0-46f5-8088-741b47c9fa63	ONT_GM12878_R1	hg38_SIRV	chr3	12841530	12836049	-	4	495	9499	34260	ENSG00000144713.12	ENST00000429711.6	RPL32	RPL32-204	Known	Known	None	0.10000000149011612	None	None	None	None
4f9ad0c4-55c7-4bcc-ac6d-e77421793214	ONT_GM12878_R1	hg38_SIRV	chrM	9374	9986	+	1	613	58707	206680	ENSG00000198938.2	ENST00000362079.2	MT-CO3	MT-CO3-201	Known	Known	None	0.30000001192092896	None	None	None	None
m54284U_191110_105540/90571564/ccs	PB_GM12878_R1	hg38_SIRV	chr17	7572830	7578639	+	11	1386	45348	159620	ENSG00000161960.14	ENST00000293831.12	EIF4A1	EIF4A1-201	Known	Known	None	0.30000001192092896	None	None	None	None
m54284U_191110_105540/117638218/ccs	PB_GM12878_R1	hg38_SIRV	chr16	11548740	11547937	-	1	670	42994	256356	ENSG00000189067.12	ENCODEHT000256356	LITAF	ENCODEHT000256356	Known	Genomic	None	0.25	None	None	None	None
4bea3304-7a99-48c9-99dd-f8352f66913c	ONT_GM12878_R2	hg38_SIRV	chr21	43789600	43804101	+	13	1743	54268	194189	ENSG00000160214.12	ENST00000497547.1	RRP1	RRP1-207	Known	Known	None	0.15000000596046448	None	None	None	None
m54284U_191110_105540/143133222/ccs	PB_GM12878_R1	hg38_SIRV	chr5	34008033	33988291	-	5	1965	15366	55140	ENSG00000242110.7	ENST00000335606.10	AMACR	AMACR-201	Known	Known	None	0.15000000596046448	None	None	None	None
m54284U_191111_172039/162334257/ccs	PB_GM12878_R2	hg38_SIRV	chr18	57621784	57600801	-	14	2704	48880	255477	ENSG00000134440.11	ENCODEHT000255477	NARS	ENCODEHT000255477	Known	ISM	Prefix	0.25	None	None	None	None
m54284U_191111_172039/8915631/ccs	PB_GM12878_R2	hg38_SIRV	chr7	5528217	5527163	-	2	907	20784	234678	ENSG00000075624.14	ENCODEHT000234678	ACTB	ENCODEHT000234678	Known	ISM	Both	0.4000000059604645	None	None	None	None
m54284U_191111_172039/110428946/ccs	PB_GM12878_R2	hg38_SIRV	chr1	8878688	8861005	-	12	1778	298	1291	ENSG00000074800.15	ENST00000234590.10	ENO1	ENO1-201	Known	Known	None	0.15000000596046448	None	None	None	None
m54284U_191111_172039/6687373/ccs	PB_GM12878_R2	hg38_SIRV	chr4	37826706	37862032	+	14	2286	12889	47717	ENSG00000169299.13	ENST00000381967.8	PGM2	PGM2-201	Known	Known	None	0.30000001192092896	None	None	None	None
m54284U_191111_172039/177996483/ccs	PB_GM12878_R2	hg38_SIRV	chr13	94596173	94574079	-	12	1793	37777	131608	ENSG00000088451.10	ENST00000261296.6	TGDS	TGDS-201	Known	Known	None	0.75	None	None	None	None
667f8177-c9c7-4ee4-a20f-26351388c839	ONT_GM12878_R1	hg38_SIRV	chrM	9374	9990	+	1	617	58707	206680	ENSG00000198938.2	ENST00000362079.2	MT-CO3	MT-CO3-201	Known	Known	None	0.3499999940395355	None	None	None	None
m54284U_191110_105540/92080570/ccs	PB_GM12878_R1	hg38_SIRV	chr15	44711515	44718144	+	4	944	41096	142485	ENSG00000166710.18	ENST00000558401.6	B2M	B2M-204	Known	Known	None	0.20000000298023224	None	None	None	None
199ac80d-1fc2-4d65-8cb9-e9bcef1e7e67	ONT_GM12878_R2	hg38_SIRV	chr11	8683201	8685844	+	4	483	30933	106290	ENSG00000166441.12	ENST00000530022.5	RPL27A	RPL27A-206	Known	Known	None	0.05000000074505806	None	None	None	None
m54284U_191110_105540/88082259/ccs	PB_GM12878_R1	hg38_SIRV	chr21	43789602	43804095	+	13	1735	54268	194189	ENSG00000160214.12	ENST00000497547.1	RRP1	RRP1-207	Known	Known	None	0.15000000596046448	None	None	None	None
0faa881b-13be-44a4-9460-b543b2af2cb8	ONT_GM12878_R1	hg38_SIRV	chrM	9374	9991	+	1	618	58707	206680	ENSG00000198938.2	ENST00000362079.2	MT-CO3	MT-CO3-201	Known	Known	None	0.3499999940395355	None	None	None	None
m54284U_191110_105540/156896058/ccs	PB_GM12878_R1	hg38_SIRV	chr5	34008084	33988291	-	5	2016	15366	55140	ENSG00000242110.7	ENST00000335606.10	AMACR	AMACR-201	Known	Known	None	0.15000000596046448	None	None	None	None
m54284U_191111_172039/163382190/ccs	PB_GM12878_R2	hg38_SIRV	chr18	57621802	57600667	-	14	2717	48880	173759	ENSG00000134440.11	ENST00000256854.9	NARS	NARS-201	Known	Known	None	0.25	None	None	None	None
313e7712-a8f3-4386-8547-bb5cc245d72c	ONT_GM12878_R1	hg38_SIRV	chr3	12841520	12836049	-	4	485	9499	34260	ENSG00000144713.12	ENST00000429711.6	RPL32	RPL32-204	Known	Known	None	0.10000000149011612	None	None	None	None
m54284U_191111_172039/9831564/ccs	PB_GM12878_R2	hg38_SIRV	chr7	5530597	5527159	-	6	1797	20784	73194	ENSG00000075624.14	ENST00000331789.10	ACTB	ACTB-201	Known	Known	None	0.4000000059604645	None	None	None	None
m54284U_191110_105540/123535420/ccs	PB_GM12878_R1	hg38_SIRV	chr16	11586917	11548002	-	4	2159	42994	150237	ENSG00000189067.12	ENST00000622633.4	LITAF	LITAF-221	Known	Known	None	0.25	None	None	None	None
m54284U_191111_172039/6751541/ccs	PB_GM12878_R2	hg38_SIRV	chr4	37826706	37862070	+	14	2324	12889	47717	ENSG00000169299.13	ENST00000381967.8	PGM2	PGM2-201	Known	Known	None	0.6499999761581421	None	None	None	None
8c6fd34a-a12b-4372-89f3-26dee5d4ad64	ONT_GM12878_R1	hg38_SIRV	chrM	9374	9985	+	1	612	58707	206680	ENSG00000198938.2	ENST00000362079.2	MT-CO3	MT-CO3-201	Known	Known	None	0.25	None	None	None	None
m54284U_191111_172039/178914778/ccs	PB_GM12878_R2	hg38_SIRV	chr13	94596173	94574079	-	12	1793	37777	131608	ENSG00000088451.10	ENST00000261296.6	TGDS	TGDS-201	Known	Known	None	0.75	None	None	None	None
m54284U_191111_172039/171246317/ccs	PB_GM12878_R2	hg38_SIRV	chr18	57601470	57600692	-	1	903	48880	255486	ENSG00000134440.11	ENCODEHT000255486	NARS	ENCODEHT000255486	Known	Genomic	None	0.25	None	None	None	None
m54284U_191110_105540/30607057/ccs	PB_GM12878_R1	hg38_SIRV	chr21	43789603	43804096	+	13	1735	54268	194189	ENSG00000160214.12	ENST00000497547.1	RRP1	RRP1-207	Known	Known	None	0.20000000298023224	None	None	None	None
m54284U_191110_105540/90769499/ccs	PB_GM12878_R1	hg38_SIRV	chr17	7572830	7578618	+	11	1365	45348	159620	ENSG00000161960.14	ENST00000293831.12	EIF4A1	EIF4A1-201	Known	Known	None	0.44999998807907104	None	None	None	None
m54284U_191110_105540/92143686/ccs	PB_GM12878_R1	hg38_SIRV	chr15	44711515	44718136	+	4	936	41096	142485	ENSG00000166710.18	ENST00000558401.6	B2M	B2M-204	Known	Known	None	0.30000001192092896	None	None	None	None
1f3a7beb-f01f-499b-b125-6e5af86f4c71	ONT_GM12878_R1	hg38_SIRV	chrM	9374	9985	+	1	620	58707	206680	ENSG00000198938.2	ENST00000362079.2	MT-CO3	MT-CO3-201	Known	Known	None	0.25	None	None	None	None
m54284U_191111_172039/110496264/ccs	PB_GM12878_R2	hg38_SIRV	chr1	8878695	8861005	-	12	1785	298	1291	ENSG00000074800.15	ENST00000234590.10	ENO1	ENO1-201	Known	Known	None	0.15000000596046448	None	None	None	None
75fc9278-8d98-4407-88cc-c9a2bc7d4de1	ONT_GM12878_R2	hg38_SIRV	chr11	8683201	8685822	+	4	461	30933	106290	ENSG00000166441.12	ENST00000530022.5	RPL27A	RPL27A-206	Known	Known	None	0.3499999940395355	None	None	None	None
m54284U_191110_105540/166462494/ccs	PB_GM12878_R1	hg38_SIRV	chr5	34008029	33988291	-	4	1800	15366	55141	ENSG00000242110.7	ENST00000382072.6	AMACR	AMACR-203	Known	Known	None	0.15000000596046448	None	None	None	None
125c09a3-4ca3-454e-804a-97f55b122570	ONT_GM12878_R1	hg38_SIRV	chrM	9374	9991	+	1	612	58707	206680	ENSG00000198938.2	ENST00000362079.2	MT-CO3	MT-CO3-201	Known	Known	None	0.3499999940395355	None	None	None	None
96ca9bba-7e03-4a11-b0d1-92609e23f6eb	ONT_GM12878_R1	hg38_SIRV	chrM	9374	9986	+	1	607	58707	206680	ENSG00000198938.2	ENST00000362079.2	MT-CO3	MT-CO3-201	Known	Known	None	0.30000001192092896	None	None	None	None
a85e63f1-4d9e-4bfe-881e-005ba8055606	ONT_GM12878_R2	hg38_SIRV	chrM	9374	9986	+	1	607	58707	206680	ENSG00000198938.2	ENST00000362079.2	MT-CO3	MT-CO3-201	Known	Known	None	0.30000001192092896	None	None	None	None
m54284U_191111_172039/174720454/ccs	PB_GM12878_R2	hg38_SIRV	chr18	57621800	57600667	-	14	2705	48880	173759	ENSG00000134440.11	ENST00000256854.9	NARS	NARS-201	Known	Known	None	0.25	None	None	None	None
m54284U_191111_172039/7209425/ccs	PB_GM12878_R2	hg38_SIRV	chr4	37826706	37862088	+	14	2342	12889	47717	ENSG00000169299.13	ENST00000381967.8	PGM2	PGM2-201	Known	Known	None	0.20000000298023224	None	None	None	None
m54284U_191111_172039/10682827/ccs	PB_GM12878_R2	hg38_SIRV	chr7	5528334	5527161	-	3	955	20784	234691	ENSG00000075624.14	ENCODEHT000234691	ACTB	ENCODEHT000234691	Known	ISM	Both	0.4000000059604645	None	None	None	None
a35e8e4f-3658-4e7d-811d-e0f72c889dfa	ONT_GM12878_R1	hg38_SIRV	chr2	24793498	24822338	+	7	3888	5682	256594	ENSG00000138092.10	ENCODEHT000256594	CENPO	ENCODEHT000256594	Known	NIC	None	0.3499999940395355	None	None	None	None
8ebd1225-1fa3-40ac-be82-d23a9ca7b2af	ONT_GM12878_R1	hg38_SIRV	chr21	43789604	43804090	+	13	1722	54268	194189	ENSG00000160214.12	ENST00000497547.1	RRP1	RRP1-207	Known	Known	None	0.15000000596046448	None	None	None	None
m54284U_191110_105540/10486957/ccs	PB_GM12878_R1	hg38_SIRV	chr13	94596164	94574080	-	12	1783	37777	131608	ENSG00000088451.10	ENST00000261296.6	TGDS	TGDS-201	Known	Known	None	0.699999988079071	None	None	None	None
1a27d1ef-da64-443c-b742-b7b99b9a7baa	ONT_GM12878_R1	hg38_SIRV	chr3	12840243	12836049	-	3	451	9499	34264	ENSG00000144713.12	ENST00000396953.6	RPL32	RPL32-202	Known	Known	None	0.10000000149011612	None	None	None	None
f436e8df-89d6-4e50-a63e-9c3cd7b742f9	ONT_GM12878_R2	hg38_SIRV	chrM	9374	9990	+	1	617	58707	206680	ENSG00000198938.2	ENST00000362079.2	MT-CO3	MT-CO3-201	Known	Known	None	0.3499999940395355	None	None	None	None
m54284U_191110_105540/146474572/ccs	PB_GM12878_R1	hg38_SIRV	chr16	11586917	11548002	-	4	2159	42994	150237	ENSG00000189067.12	ENST00000622633.4	LITAF	LITAF-221	Known	Known	None	0.25	None	None	None	None
m54284U_191110_105540/90965292/ccs	PB_GM12878_R1	hg38_SIRV	chr17	7572830	7578621	+	11	1368	45348	159620	ENSG00000161960.14	ENST00000293831.12	EIF4A1	EIF4A1-201	Known	Known	None	0.5	None	None	None	None
m54284U_191110_105540/169544402/ccs	PB_GM12878_R1	hg38_SIRV	chr5	34008048	33988291	-	5	1980	15366	55140	ENSG00000242110.7	ENST00000335606.10	AMACR	AMACR-201	Known	Known	None	0.15000000596046448	None	None	None	None
m54284U_191111_172039/110496280/ccs	PB_GM12878_R2	hg38_SIRV	chr1	8878684	8861005	-	12	1774	298	1291	ENSG00000074800.15	ENST00000234590.10	ENO1	ENO1-201	Known	Known	None	0.15000000596046448	None	None	None	None
m54284U_191110_105540/92146338/ccs	PB_GM12878_R1	hg38_SIRV	chr15	44711515	44718142	+	4	942	41096	142485	ENSG00000166710.18	ENST00000558401.6	B2M	B2M-204	Known	Known	None	0.20000000298023224	None	None	None	None
07764dfe-9013-4bf9-839c-ab0d34798c66	ONT_GM12878_R2	hg38_SIRV	chrM	9374	9985	+	1	612	58707	206680	ENSG00000198938.2	ENST00000362079.2	MT-CO3	MT-CO3-201	Known	Known	None	0.25	None	None	None	None
33804be5-9fc0-4c15-93e6-878f3428b646	ONT_GM12878_R1	hg38_SIRV	chr18	57607050	57600667	-	6	1642	48880	255780	ENSG00000134440.11	ENCODEHT000255780	NARS	ENCODEHT000255780	Known	ISM	Suffix	0.25	None	None	None	None
0c6ffd43-1569-493e-8662-036f4ec3297f	ONT_GM12878_R2	hg38_SIRV	chrM	9374	9986	+	1	613	58707	206680	ENSG00000198938.2	ENST00000362079.2	MT-CO3	MT-CO3-201	Known	Known	None	0.30000001192092896	None	None	None	None
m54284U_191111_172039/8323130/ccs	PB_GM12878_R2	hg38_SIRV	chr4	37826706	37862061	+	14	2315	12889	47717	ENSG00000169299.13	ENST00000381967.8	PGM2	PGM2-201	Known	Known	None	0.6000000238418579	None	None	None	None
4758cb64-af6c-4ab4-9a28-cbe0a00dcae5	ONT_GM12878_R1	hg38_SIRV	chr21	43789607	43804092	+	13	1727	54268	194189	ENSG00000160214.12	ENST00000497547.1	RRP1	RRP1-207	Known	Known	None	0.15000000596046448	None	None	None	None
ac38e64d-bf7d-408c-9169-e94be71d7fb9	ONT_GM12878_R2	hg38_SIRV	chr11	8683201	8685834	+	4	473	30933	106290	ENSG00000166441.12	ENST00000530022.5	RPL27A	RPL27A-206	Known	Known	None	0.15000000596046448	None	None	None	None
1744d185-0a31-4b77-9e96-baeabc09beef	ONT_GM12878_R2	hg38_SIRV	chrM	9374	9991	+	1	618	58707	206680	ENSG00000198938.2	ENST00000362079.2	MT-CO3	MT-CO3-201	Known	Known	None	0.3499999940395355	None	None	None	None
m54284U_191111_172039/11798782/ccs	PB_GM12878_R2	hg38_SIRV	chr7	5528622	5527161	-	3	1243	20784	234691	ENSG00000075624.14	ENCODEHT000234691	ACTB	ENCODEHT000234691	Known	ISM	Both	0.4000000059604645	None	None	None	None
44781d00-d2b3-48ec-863a-fa42a9928b93	ONT_GM12878_R1	hg38_SIRV	chr18	57601311	57600692	-	1	744	48880	255486	ENSG00000134440.11	ENCODEHT000255486	NARS	ENCODEHT000255486	Known	Genomic	None	0.25	None	None	None	None
m54284U_191110_105540/13896095/ccs	PB_GM12878_R1	hg38_SIRV	chr13	94596184	94574080	-	12	1803	37777	131608	ENSG00000088451.10	ENST00000261296.6	TGDS	TGDS-201	Known	Known	None	0.699999988079071	None	None	None	None
9d7c47b8-d1a3-4cec-b91d-c56e319be2b9	ONT_GM12878_R2	hg38_SIRV	chrM	9374	9990	+	1	617	58707	206680	ENSG00000198938.2	ENST00000362079.2	MT-CO3	MT-CO3-201	Known	Known	None	0.3499999940395355	None	None	None	None
m54284U_191111_172039/5310962/ccs	PB_GM12878_R2	hg38_SIRV	chr5	34008046	33988291	-	4	1817	15366	55141	ENSG00000242110.7	ENST00000382072.6	AMACR	AMACR-203	Known	Known	None	0.15000000596046448	None	None	None	None
m54284U_191110_105540/154535476/ccs	PB_GM12878_R1	hg38_SIRV	chr16	11586917	11548002	-	4	2158	42994	150237	ENSG00000189067.12	ENST00000622633.4	LITAF	LITAF-221	Known	Known	None	0.25	None	None	None	None
d29ec062-136d-4d5d-b7ce-e782fa3dff9a	ONT_GM12878_R1	hg38_SIRV	chr3	12841528	12836049	-	4	493	9499	34260	ENSG00000144713.12	ENST00000429711.6	RPL32	RPL32-204	Known	Known	None	0.10000000149011612	None	None	None	None
26a9f4e4-a08d-4476-b05b-5fd9dc7f2d87	ONT_GM12878_R2	hg38_SIRV	chrM	9374	9989	+	1	616	58707	206680	ENSG00000198938.2	ENST00000362079.2	MT-CO3	MT-CO3-201	Known	Known	None	0.3499999940395355	None	None	None	None
m54284U_191110_105540/90965591/ccs	PB_GM12878_R1	hg38_SIRV	chr17	7572830	7578700	+	11	1447	45348	159620	ENSG00000161960.14	ENST00000293831.12	EIF4A1	EIF4A1-201	Known	Known	None	0.8500000238418579	None	None	None	None
034fa77e-4d08-448d-a7e4-f76b0d98975c	ONT_GM12878_R1	hg38_SIRV	chr18	57601163	57600692	-	1	596	48880	255486	ENSG00000134440.11	ENCODEHT000255486	NARS	ENCODEHT000255486	Known	Genomic	None	0.25	None	None	None	None
m54284U_191110_105540/92341359/ccs	PB_GM12878_R1	hg38_SIRV	chr15	44711515	44718139	+	4	939	41096	142485	ENSG00000166710.18	ENST00000558401.6	B2M	B2M-204	Known	Known	None	0.20000000298023224	None	None	None	None
m54284U_191111_172039/96207653/ccs	PB_GM12878_R2	hg38_SIRV	chr2	24793489	24817466	+	5	2303	5682	256700	ENSG00000138092.10	ENCODEHT000256700	CENPO	ENCODEHT000256700	Known	ISM	Prefix	0.550000011920929	None	None	None	None
m54284U_191111_172039/74711617/ccs	PB_GM12878_R2	hg38_SIRV	chr21	43789609	43804100	+	13	1733	54268	194189	ENSG00000160214.12	ENST00000497547.1	RRP1	RRP1-207	Known	Known	None	0.15000000596046448	None	None	None	None
m54284U_191111_172039/111281446/ccs	PB_GM12878_R2	hg38_SIRV	chr1	8878688	8861005	-	12	1778	298	1291	ENSG00000074800.15	ENST00000234590.10	ENO1	ENO1-201	Known	Known	None	0.15000000596046448	None	None	None	None
m54284U_191110_105540/168495238/ccs	PB_GM12878_R1	hg38_SIRV	chr16	11549566	11547937	-	1	1496	42994	256356	ENSG00000189067.12	ENCODEHT000256356	LITAF	ENCODEHT000256356	Known	Genomic	None	0.25	None	None	None	None
dfc70829-21d3-43a8-8103-483b8911704b	ONT_GM12878_R2	hg38_SIRV	chrM	9374	9991	+	1	618	58707	206680	ENSG00000198938.2	ENST00000362079.2	MT-CO3	MT-CO3-201	Known	Known	None	0.3499999940395355	None	None	None	None
m54284U_191111_172039/11010553/ccs	PB_GM12878_R2	hg38_SIRV	chr4	37826706	37862088	+	14	2321	12889	47717	ENSG00000169299.13	ENST00000381967.8	PGM2	PGM2-201	Known	Known	None	0.20000000298023224	None	None	None	None
m54284U_191110_105540/166005060/ccs	PB_GM12878_R1	hg38_SIRV	chr13	94596164	94574080	-	12	1783	37777	131608	ENSG00000088451.10	ENST00000261296.6	TGDS	TGDS-201	Known	Known	None	0.699999988079071	None	None	None	None
441083cc-218e-4519-a05b-f325c0660a3d	ONT_GM12878_R2	hg38_SIRV	chr18	57601350	57600692	-	1	772	48880	255486	ENSG00000134440.11	ENCODEHT000255486	NARS	ENCODEHT000255486	Known	Genomic	None	0.25	None	None	None	None
342feb9a-354b-4b51-b6ea-619307df563c	ONT_GM12878_R2	hg38_SIRV	chrM	9374	9986	+	1	613	58707	206680	ENSG00000198938.2	ENST00000362079.2	MT-CO3	MT-CO3-201	Known	Known	None	0.30000001192092896	None	None	None	None
5b14c5c9-2ac3-4436-8202-b77475089d79	ONT_GM12878_R2	hg38_SIRV	chr11	8683201	8685837	+	4	476	30933	106290	ENSG00000166441.12	ENST00000530022.5	RPL27A	RPL27A-206	Known	Known	None	0.10000000149011612	None	None	None	None
m54284U_191111_172039/14026760/ccs	PB_GM12878_R2	hg38_SIRV	chr5	34008082	33988291	-	4	1853	15366	55141	ENSG00000242110.7	ENST00000382072.6	AMACR	AMACR-203	Known	Known	None	0.15000000596046448	None	None	None	None
m54284U_191111_172039/12126352/ccs	PB_GM12878_R2	hg38_SIRV	chr7	5530595	5527159	-	6	1795	20784	73194	ENSG00000075624.14	ENST00000331789.10	ACTB	ACTB-201	Known	Known	None	0.4000000059604645	None	None	None	None
f1e48809-ac7d-43f3-90f6-0ce67351205a	ONT_GM12878_R2	hg38_SIRV	chrM	9374	9986	+	1	621	58707	206680	ENSG00000198938.2	ENST00000362079.2	MT-CO3	MT-CO3-201	Known	Known	None	0.30000001192092896	None	None	None	None
m54284U_191111_172039/161154301/ccs	PB_GM12878_R2	hg38_SIRV	chr21	43789609	43804098	+	13	1731	54268	194189	ENSG00000160214.12	ENST00000497547.1	RRP1	RRP1-207	Known	Known	None	0.20000000298023224	None	None	None	None
m54284U_191110_105540/91030355/ccs	PB_GM12878_R1	hg38_SIRV	chr17	7572830	7578618	+	11	1365	45348	159620	ENSG00000161960.14	ENST00000293831.12	EIF4A1	EIF4A1-201	Known	Known	None	0.44999998807907104	None	None	None	None
abf4a781-e2e5-45ab-8a2a-d2fd9eb271b1	ONT_GM12878_R1	hg38_SIRV	chr3	12841525	12836049	-	4	490	9499	34260	ENSG00000144713.12	ENST00000429711.6	RPL32	RPL32-204	Known	Known	None	0.10000000149011612	None	None	None	None
m54284U_191111_172039/12845942/ccs	PB_GM12878_R2	hg38_SIRV	chr4	37826706	37861878	+	14	2132	12889	47717	ENSG00000169299.13	ENST00000381967.8	PGM2	PGM2-201	Known	Known	None	0.550000011920929	None	None	None	None
fad8f613-b552-4aea-a97f-6ae7fd7dffc4	ONT_GM12878_R2	hg38_SIRV	chrM	9374	9959	+	1	578	58707	206680	ENSG00000198938.2	ENST00000362079.2	MT-CO3	MT-CO3-201	Known	Known	None	0.15000000596046448	None	None	None	None
m54284U_191110_105540/92536834/ccs	PB_GM12878_R1	hg38_SIRV	chr15	44711515	44718144	+	4	944	41096	142485	ENSG00000166710.18	ENST00000558401.6	B2M	B2M-204	Known	Known	None	0.20000000298023224	None	None	None	None
m54284U_191110_105540/173343528/ccs	PB_GM12878_R1	hg38_SIRV	chr13	94596151	94574080	-	12	1770	37777	131608	ENSG00000088451.10	ENST00000261296.6	TGDS	TGDS-201	Known	Known	None	0.699999988079071	None	None	None	None
f5b0d7d3-e234-4d39-89a7-2cad7a2b0010	ONT_GM12878_R2	hg38_SIRV	chrM	9374	9986	+	1	613	58707	206680	ENSG00000198938.2	ENST00000362079.2	MT-CO3	MT-CO3-201	Known	Known	None	0.30000001192092896	None	None	None	None
m54284U_191111_172039/111477914/ccs	PB_GM12878_R2	hg38_SIRV	chr1	8878678	8861005	-	12	1768	298	1291	ENSG00000074800.15	ENST00000234590.10	ENO1	ENO1-201	Known	Known	None	0.15000000596046448	None	None	None	None
m54284U_191110_105540/169216123/ccs	PB_GM12878_R1	hg38_SIRV	chr16	11586917	11548002	-	4	2159	42994	150237	ENSG00000189067.12	ENST00000622633.4	LITAF	LITAF-221	Known	Known	None	0.25	None	None	None	None
m54284U_191110_105540/16647408/ccs	PB_GM12878_R1	hg38_SIRV	chr18	57621759	57600668	-	14	2673	48880	173759	ENSG00000134440.11	ENST00000256854.9	NARS	NARS-201	Known	Known	None	0.25	None	None	None	None
4a475a87-2ec1-4b46-ba76-0b781993be29	ONT_GM12878_R2	hg38_SIRV	chrM	9374	9966	+	1	586	58707	206680	ENSG00000198938.2	ENST00000362079.2	MT-CO3	MT-CO3-201	Known	Known	None	0.20000000298023224	None	None	None	None
m54284U_191111_172039/15139684/ccs	PB_GM12878_R2	hg38_SIRV	chr7	5530592	5527159	-	6	1792	20784	73194	ENSG00000075624.14	ENST00000331789.10	ACTB	ACTB-201	Known	Known	None	0.4000000059604645	None	None	None	None
m54284U_191110_105540/15927574/ccs	PB_GM12878_R1	hg38_SIRV	chr21	43789610	43804098	+	13	1730	54268	194189	ENSG00000160214.12	ENST00000497547.1	RRP1	RRP1-207	Known	Known	None	0.20000000298023224	None	None	None	None
m54284U_191111_172039/44828272/ccs	PB_GM12878_R2	hg38_SIRV	chr5	34008085	33988291	-	5	2017	15366	55140	ENSG00000242110.7	ENST00000335606.10	AMACR	AMACR-201	Known	Known	None	0.15000000596046448	None	None	None	None
1294f10b-6eb7-4144-8cd4-cb26dc234958	ONT_GM12878_R2	hg38_SIRV	chrM	9374	9990	+	1	617	58707	206680	ENSG00000198938.2	ENST00000362079.2	MT-CO3	MT-CO3-201	Known	Known	None	0.3499999940395355	None	None	None	None
m54284U_191110_105540/91097656/ccs	PB_GM12878_R1	hg38_SIRV	chr17	7572830	7578618	+	11	1365	45348	159620	ENSG00000161960.14	ENST00000293831.12	EIF4A1	EIF4A1-201	Known	Known	None	0.44999998807907104	None	None	None	None
97de49f4-12ae-443f-b3cb-ae26ed805500	ONT_GM12878_R2	hg38_SIRV	chr11	8683201	8685834	+	4	480	30933	106290	ENSG00000166441.12	ENST00000530022.5	RPL27A	RPL27A-206	Known	Known	None	0.15000000596046448	None	None	None	None
m54284U_191111_172039/12912069/ccs	PB_GM12878_R2	hg38_SIRV	chr4	37826706	37862088	+	14	2342	12889	47717	ENSG00000169299.13	ENST00000381967.8	PGM2	PGM2-201	Known	Known	None	0.20000000298023224	None	None	None	None
e6234061-efa8-4600-b084-654a625a7548	ONT_GM12878_R2	hg38_SIRV	chrM	9374	9986	+	1	613	58707	206680	ENSG00000198938.2	ENST00000362079.2	MT-CO3	MT-CO3-201	Known	Known	None	0.30000001192092896	None	None	None	None
m54284U_191111_172039/6357116/ccs	PB_GM12878_R2	hg38_SIRV	chr16	11549594	11547937	-	1	1525	42994	256356	ENSG00000189067.12	ENCODEHT000256356	LITAF	ENCODEHT000256356	Known	Genomic	None	0.25	None	None	None	None
m54284U_191111_172039/101649213/ccs	PB_GM12878_R2	hg38_SIRV	chr2	24793489	24819915	+	8	1600	5682	19620	ENSG00000138092.10	ENST00000260662.2	CENPO	CENPO-201	Known	Known	None	0.20000000298023224	None	None	None	None
m54284U_191110_105540/92734833/ccs	PB_GM12878_R1	hg38_SIRV	chr15	44711515	44718144	+	4	944	41096	142485	ENSG00000166710.18	ENST00000558401.6	B2M	B2M-204	Known	Known	None	0.20000000298023224	None	None	None	None
530d1456-9027-4099-bc2a-e12aebf53695	ONT_GM12878_R1	hg38_SIRV	chr3	12841519	12836049	-	4	484	9499	34260	ENSG00000144713.12	ENST00000429711.6	RPL32	RPL32-204	Known	Known	None	0.10000000149011612	None	None	None	None
0028fbdd-d789-43e0-b07c-0d5abb1c9bb4	ONT_GM12878_R2	hg38_SIRV	chrM	9374	9987	+	1	614	58707	206680	ENSG00000198938.2	ENST00000362079.2	MT-CO3	MT-CO3-201	Known	Known	None	0.30000001192092896	None	None	None	None
m54284U_191111_172039/51382191/ccs	PB_GM12878_R2	hg38_SIRV	chr13	94596151	94574080	-	12	1770	37777	131608	ENSG00000088451.10	ENST00000261296.6	TGDS	TGDS-201	Known	Known	None	0.699999988079071	None	None	None	None
m54284U_191110_105540/32835094/ccs	PB_GM12878_R1	hg38_SIRV	chr18	57621776	57600668	-	14	2690	48880	173759	ENSG00000134440.11	ENST00000256854.9	NARS	NARS-201	Known	Known	None	0.25	None	None	None	None
021929f5-a442-4a2b-a025-4e3b63ab3a9c	ONT_GM12878_R2	hg38_SIRV	chr21	43789610	43800882	+	11	1030	54268	256701	ENSG00000160214.12	ENCODEHT000256701	RRP1	ENCODEHT000256701	Known	ISM	Prefix	0.15000000596046448	None	None	None	None
m54284U_191111_172039/15730467/ccs	PB_GM12878_R2	hg38_SIRV	chr7	5530597	5527159	-	6	1777	20784	73194	ENSG00000075624.14	ENST00000331789.10	ACTB	ACTB-201	Known	Known	None	0.4000000059604645	None	None	None	None
m54284U_191111_172039/13042840/ccs	PB_GM12878_R2	hg38_SIRV	chr4	37826706	37862086	+	14	2340	12889	47717	ENSG00000169299.13	ENST00000381967.8	PGM2	PGM2-201	Known	Known	None	0.20000000298023224	None	None	None	None
a61dfa79-c458-4d88-937f-46cf23cd73da	ONT_GM12878_R2	hg38_SIRV	chrM	9374	9991	+	1	624	58707	206680	ENSG00000198938.2	ENST00000362079.2	MT-CO3	MT-CO3-201	Known	Known	None	0.3499999940395355	None	None	None	None
m54284U_191111_172039/111673698/ccs	PB_GM12878_R2	hg38_SIRV	chr1	8878688	8861005	-	12	1778	298	1291	ENSG00000074800.15	ENST00000234590.10	ENO1	ENO1-201	Known	Known	None	0.15000000596046448	None	None	None	None
m54284U_191111_172039/45810986/ccs	PB_GM12878_R2	hg38_SIRV	chr5	34008048	33988291	-	5	1980	15366	55140	ENSG00000242110.7	ENST00000335606.10	AMACR	AMACR-201	Known	Known	None	0.15000000596046448	None	None	None	None
00d8e997-8f88-4641-8bb9-b44f1b8d64dd	ONT_GM12878_R2	hg38_SIRV	chrM	9374	9986	+	1	613	58707	206680	ENSG00000198938.2	ENST00000362079.2	MT-CO3	MT-CO3-201	Known	Known	None	0.30000001192092896	None	None	None	None
m54284U_191110_105540/91161290/ccs	PB_GM12878_R1	hg38_SIRV	chr17	7572830	7578700	+	11	1447	45348	159620	ENSG00000161960.14	ENST00000293831.12	EIF4A1	EIF4A1-201	Known	Known	None	0.8500000238418579	None	None	None	None
3d747e11-ce2e-4f80-8e88-25fc8d9a06aa	ONT_GM12878_R2	hg38_SIRV	chrM	9374	9985	+	1	606	58707	206680	ENSG00000198938.2	ENST00000362079.2	MT-CO3	MT-CO3-201	Known	Known	None	0.25	None	None	None	None
m54284U_191111_172039/15598396/ccs	PB_GM12878_R2	hg38_SIRV	chr16	11556906	11548003	-	3	2127	42994	256376	ENSG00000189067.12	ENCODEHT000256376	LITAF	ENCODEHT000256376	Known	ISM	Suffix	0.25	None	None	None	None
m54284U_191110_105540/64162258/ccs	PB_GM12878_R1	hg38_SIRV	chr18	57621817	57600802	-	14	2736	48880	255477	ENSG00000134440.11	ENCODEHT000255477	NARS	ENCODEHT000255477	Known	ISM	Prefix	0.25	None	None	None	None
ec5efd0a-f803-4a11-8b82-b878bdcd8f41	ONT_GM12878_R2	hg38_SIRV	chr11	8683201	8685846	+	4	485	30933	106290	ENSG00000166441.12	ENST00000530022.5	RPL27A	RPL27A-206	Known	Known	None	0.10000000149011612	None	None	None	None
m54284U_191111_172039/18547619/ccs	PB_GM12878_R2	hg38_SIRV	chr7	5528545	5527161	-	3	1166	20784	234691	ENSG00000075624.14	ENCODEHT000234691	ACTB	ENCODEHT000234691	Known	ISM	Both	0.4000000059604645	None	None	None	None
m54284U_191111_172039/126355376/ccs	PB_GM12878_R2	hg38_SIRV	chr2	24793489	24819906	+	8	1591	5682	19620	ENSG00000138092.10	ENST00000260662.2	CENPO	CENPO-201	Known	Known	None	0.15000000596046448	None	None	None	None
839a39d9-1f2d-4c45-80b8-2f38f81574a3	ONT_GM12878_R1	hg38_SIRV	chr3	12841530	12836049	-	4	495	9499	34260	ENSG00000144713.12	ENST00000429711.6	RPL32	RPL32-204	Known	Known	None	0.10000000149011612	None	None	None	None
0df0454b-0b06-4e18-a508-a888bcec67db	ONT_GM12878_R1	hg38_SIRV	chrM	9375	9990	+	1	603	58707	206680	ENSG00000198938.2	ENST00000362079.2	MT-CO3	MT-CO3-201	Known	Known	None	0.3499999940395355	None	None	None	None
365124eb-7cf2-4ee4-8544-2521e0649a8b	ONT_GM12878_R2	hg38_SIRV	chr13	94577424	94574080	-	3	910	37777	256702	ENSG00000088451.10	ENCODEHT000256702	TGDS	ENCODEHT000256702	Known	ISM	Suffix	0.699999988079071	None	None	None	None
m54284U_191111_172039/23333031/ccs	PB_GM12878_R2	hg38_SIRV	chr16	11548741	11547937	-	1	671	42994	256356	ENSG00000189067.12	ENCODEHT000256356	LITAF	ENCODEHT000256356	Known	Genomic	None	0.25	None	None	None	None
m54284U_191111_172039/13568326/ccs	PB_GM12878_R2	hg38_SIRV	chr4	37826706	37861877	+	14	2131	12889	47717	ENSG00000169299.13	ENST00000381967.8	PGM2	PGM2-201	Known	Known	None	0.550000011920929	None	None	None	None
m54284U_191110_105540/92866940/ccs	PB_GM12878_R1	hg38_SIRV	chr15	44711515	44718144	+	4	944	41096	142485	ENSG00000166710.18	ENST00000558401.6	B2M	B2M-204	Known	Known	None	0.20000000298023224	None	None	None	None
16d2d096-80a7-46a0-a19b-e86d19a6752d	ONT_GM12878_R1	hg38_SIRV	chrM	9375	9958	+	1	584	58707	206680	ENSG00000198938.2	ENST00000362079.2	MT-CO3	MT-CO3-201	Known	Known	None	0.15000000596046448	None	None	None	None
m54284U_191111_172039/786578/ccs	PB_GM12878_R2	hg38_SIRV	chr21	43789613	43804098	+	13	1727	54268	194189	ENSG00000160214.12	ENST00000497547.1	RRP1	RRP1-207	Known	Known	None	0.20000000298023224	None	None	None	None
m54284U_191111_172039/111872520/ccs	PB_GM12878_R2	hg38_SIRV	chr1	8878688	8861005	-	12	1778	298	1291	ENSG00000074800.15	ENST00000234590.10	ENO1	ENO1-201	Known	Known	None	0.15000000596046448	None	None	None	None
m54284U_191111_172039/50464211/ccs	PB_GM12878_R2	hg38_SIRV	chr5	34008098	33988291	-	5	2030	15366	55140	ENSG00000242110.7	ENST00000335606.10	AMACR	AMACR-201	Known	Known	None	0.15000000596046448	None	None	None	None
m54284U_191111_172039/37422722/ccs	PB_GM12878_R2	hg38_SIRV	chr16	11549093	11547937	-	1	1029	42994	256356	ENSG00000189067.12	ENCODEHT000256356	LITAF	ENCODEHT000256356	Known	Genomic	None	0.25	None	None	None	None
m54284U_191111_172039/6556026/ccs	PB_GM12878_R2	hg38_SIRV	chr18	57621784	57600802	-	14	2703	48880	255477	ENSG00000134440.11	ENCODEHT000255477	NARS	ENCODEHT000255477	Known	ISM	Prefix	0.25	None	None	None	None
m54284U_191110_105540/91162842/ccs	PB_GM12878_R1	hg38_SIRV	chr17	7572830	7578622	+	11	1369	45348	159620	ENSG00000161960.14	ENST00000293831.12	EIF4A1	EIF4A1-201	Known	Known	None	0.5	None	None	None	None
7a935627-25f2-461a-be69-757a7793f029	ONT_GM12878_R2	hg38_SIRV	chrM	9375	9958	+	1	584	58707	206680	ENSG00000198938.2	ENST00000362079.2	MT-CO3	MT-CO3-201	Known	Known	None	0.15000000596046448	None	None	None	None
m54284U_191111_172039/22153316/ccs	PB_GM12878_R2	hg38_SIRV	chr7	5528217	5527163	-	2	907	20784	234678	ENSG00000075624.14	ENCODEHT000234678	ACTB	ENCODEHT000234678	Known	ISM	Both	0.4000000059604645	None	None	None	None
m54284U_191111_172039/42863394/ccs	PB_GM12878_R2	hg38_SIRV	chr16	11549567	11547937	-	1	1497	42994	256356	ENSG00000189067.12	ENCODEHT000256356	LITAF	ENCODEHT000256356	Known	Genomic	None	0.25	None	None	None	None
m54284U_191111_172039/14287874/ccs	PB_GM12878_R2	hg38_SIRV	chr4	37826706	37862088	+	14	2342	12889	47717	ENSG00000169299.13	ENST00000381967.8	PGM2	PGM2-201	Known	Known	None	0.20000000298023224	None	None	None	None
873787c2-b7bf-4dba-8c91-8ceb9062da97	ONT_GM12878_R2	hg38_SIRV	chrM	9375	9985	+	1	604	58707	206680	ENSG00000198938.2	ENST00000362079.2	MT-CO3	MT-CO3-201	Known	Known	None	0.25	None	None	None	None
53eb7127-de4a-419c-9f98-0438e42a87c6	ONT_GM12878_R2	hg38_SIRV	chr21	43789626	43797941	+	7	592	54268	256629	ENSG00000160214.12	ENCODEHT000256629	RRP1	ENCODEHT000256629	Known	ISM	Prefix	0.20000000298023224	None	None	None	None
381c5324-f6c2-4324-bbef-488f17b8388c	ONT_GM12878_R2	hg38_SIRV	chrM	9375	9967	+	1	586	58707	206680	ENSG00000198938.2	ENST00000362079.2	MT-CO3	MT-CO3-201	Known	Known	None	0.20000000298023224	None	None	None	None
m54284U_191110_105540/93129177/ccs	PB_GM12878_R1	hg38_SIRV	chr15	44711515	44718143	+	4	943	41096	142485	ENSG00000166710.18	ENST00000558401.6	B2M	B2M-204	Known	Known	None	0.20000000298023224	None	None	None	None
m54284U_191111_172039/145556946/ccs	PB_GM12878_R2	hg38_SIRV	chr2	24793508	24819888	+	7	1483	5682	256594	ENSG00000138092.10	ENCODEHT000256594	CENPO	ENCODEHT000256594	Known	NIC	None	0.15000000596046448	None	None	None	None
d3ed3681-b34b-43ae-8c21-c33e9df6f46a	ONT_GM12878_R2	hg38_SIRV	chrM	9375	9993	+	1	619	58707	206680	ENSG00000198938.2	ENST00000362079.2	MT-CO3	MT-CO3-201	Known	Known	None	0.3499999940395355	None	None	None	None
0f1ccf36-7f5a-4709-b6b2-8d2ad6f86f1b	ONT_GM12878_R1	hg38_SIRV	chr3	12841534	12836049	-	4	505	9499	34260	ENSG00000144713.12	ENST00000429711.6	RPL32	RPL32-204	Known	Known	None	0.10000000149011612	None	None	None	None
19f2560c-47cf-434c-8c02-49b262709446	ONT_GM12878_R2	hg38_SIRV	chr11	8683201	8685834	+	4	473	30933	106290	ENSG00000166441.12	ENST00000530022.5	RPL27A	RPL27A-206	Known	Known	None	0.15000000596046448	None	None	None	None
m54284U_191111_172039/17566473/ccs	PB_GM12878_R2	hg38_SIRV	chr18	57621810	57600668	-	14	2724	48880	173759	ENSG00000134440.11	ENST00000256854.9	NARS	NARS-201	Known	Known	None	0.25	None	None	None	None
db629563-5842-46ce-ad8d-f622e068a90b	ONT_GM12878_R2	hg38_SIRV	chrM	9375	9966	+	1	592	58707	206680	ENSG00000198938.2	ENST00000362079.2	MT-CO3	MT-CO3-201	Known	Known	None	0.20000000298023224	None	None	None	None
m54284U_191111_172039/82773397/ccs	PB_GM12878_R2	hg38_SIRV	chr5	34008048	33988291	-	5	1980	15366	55140	ENSG00000242110.7	ENST00000335606.10	AMACR	AMACR-201	Known	Known	None	0.15000000596046448	None	None	None	None
m54284U_191110_105540/8127396/ccs	PB_GM12878_R1	hg38_SIRV	chr13	94596241	94574081	-	12	1859	37777	131608	ENSG00000088451.10	ENST00000261296.6	TGDS	TGDS-201	Known	Known	None	0.75	None	None	None	None
m54284U_191111_172039/112068018/ccs	PB_GM12878_R2	hg38_SIRV	chr1	8878688	8861005	-	12	1778	298	1291	ENSG00000074800.15	ENST00000234590.10	ENO1	ENO1-201	Known	Known	None	0.15000000596046448	None	None	None	None
m54284U_191111_172039/17434147/ccs	PB_GM12878_R2	hg38_SIRV	chr4	37826706	37862086	+	14	2340	12889	47717	ENSG00000169299.13	ENST00000381967.8	PGM2	PGM2-201	Known	Known	None	0.20000000298023224	None	None	None	None
m54284U_191110_105540/91227163/ccs	PB_GM12878_R1	hg38_SIRV	chr17	7572830	7578623	+	11	1370	45348	159620	ENSG00000161960.14	ENST00000293831.12	EIF4A1	EIF4A1-201	Known	Known	None	0.550000011920929	None	None	None	None
e0d55a9f-3c48-49b0-a30d-2f2a6748df27	ONT_GM12878_R2	hg38_SIRV	chrM	9375	9990	+	1	616	58707	206680	ENSG00000198938.2	ENST00000362079.2	MT-CO3	MT-CO3-201	Known	Known	None	0.3499999940395355	None	None	None	None
m54284U_191111_172039/22742053/ccs	PB_GM12878_R2	hg38_SIRV	chr7	5528217	5527163	-	2	907	20784	234678	ENSG00000075624.14	ENCODEHT000234678	ACTB	ENCODEHT000234678	Known	ISM	Both	0.4000000059604645	None	None	None	None
m54284U_191110_105540/27198240/ccs	PB_GM12878_R1	hg38_SIRV	chr21	43789617	43804098	+	13	1723	54268	194189	ENSG00000160214.12	ENST00000497547.1	RRP1	RRP1-207	Known	Known	None	0.20000000298023224	None	None	None	None
m54284U_191111_172039/68224800/ccs	PB_GM12878_R2	hg38_SIRV	chr16	11556891	11548003	-	3	2112	42994	256376	ENSG00000189067.12	ENCODEHT000256376	LITAF	ENCODEHT000256376	Known	ISM	Suffix	0.25	None	None	None	None
m54284U_191111_172039/154535445/ccs	PB_GM12878_R2	hg38_SIRV	chr18	57621815	57600666	-	14	2708	48880	256044	ENSG00000134440.11	ENCODEHT000256044	NARS	ENCODEHT000256044	Known	NIC	None	0.25	None	None	None	None
27f99026-89a9-4f23-8743-29a089d17dbb	ONT_GM12878_R2	hg38_SIRV	chrM	9375	9990	+	1	606	58707	206680	ENSG00000198938.2	ENST00000362079.2	MT-CO3	MT-CO3-201	Known	Known	None	0.3499999940395355	None	None	None	None
m54284U_191110_105540/93388842/ccs	PB_GM12878_R1	hg38_SIRV	chr15	44711515	44718141	+	4	941	41096	142485	ENSG00000166710.18	ENST00000558401.6	B2M	B2M-204	Known	Known	None	0.20000000298023224	None	None	None	None
5edae397-ac6c-4778-a420-0288b365a42d	ONT_GM12878_R2	hg38_SIRV	chrM	9375	9958	+	1	584	58707	206680	ENSG00000198938.2	ENST00000362079.2	MT-CO3	MT-CO3-201	Known	Known	None	0.15000000596046448	None	None	None	None
m54284U_191110_105540/43058747/ccs	PB_GM12878_R1	hg38_SIRV	chr13	94596242	94574077	-	12	1867	37777	256572	ENSG00000088451.10	ENCODEHT000256572	TGDS	ENCODEHT000256572	Known	NIC	None	0.75	None	None	None	None
89233f6b-6d7f-4fea-9549-2e15b6f47180	ONT_GM12878_R1	hg38_SIRV	chr3	12841534	12836049	-	4	499	9499	34260	ENSG00000144713.12	ENST00000429711.6	RPL32	RPL32-204	Known	Known	None	0.10000000149011612	None	None	None	None
b47ae826-00ae-4af2-bc9e-a86f0a3f51b5	ONT_GM12878_R2	hg38_SIRV	chrM	9375	9990	+	1	606	58707	206680	ENSG00000198938.2	ENST00000362079.2	MT-CO3	MT-CO3-201	Known	Known	None	0.3499999940395355	None	None	None	None
06561e03-e337-4830-9ea6-731034c509bb	ONT_GM12878_R2	hg38_SIRV	chr18	57600845	57600693	-	1	277	48880	255486	ENSG00000134440.11	ENCODEHT000255486	NARS	ENCODEHT000255486	Known	Genomic	None	0.25	None	None	None	None
m54284U_191110_105540/2624234/ccs	PB_GM12878_R1	hg38_SIRV	chr2	24793490	24818987	+	6	2062	5682	256703	ENSG00000138092.10	ENCODEHT000256703	CENPO	ENCODEHT000256703	Known	ISM	Prefix	0.5	None	None	None	None
m54284U_191111_172039/93915785/ccs	PB_GM12878_R2	hg38_SIRV	chr5	34008048	33988291	-	5	1980	15366	55140	ENSG00000242110.7	ENST00000335606.10	AMACR	AMACR-201	Known	Known	None	0.15000000596046448	None	None	None	None
db2c94c7-7ac1-47c0-ba87-5bad405cfcc7	ONT_GM12878_R1	hg38_SIRV	chr21	43789620	43797982	+	8	703	54268	256654	ENSG00000160214.12	ENCODEHT000256654	RRP1	ENCODEHT000256654	Known	ISM	Prefix	0.30000001192092896	None	None	None	None
1fa8c4a8-516a-44b8-b93c-70710f9e72b0	ONT_GM12878_R2	hg38_SIRV	chrM	9375	9986	+	1	606	58707	206680	ENSG00000198938.2	ENST00000362079.2	MT-CO3	MT-CO3-201	Known	Known	None	0.30000001192092896	None	None	None	None
9e19da5d-6a8a-49ab-b0b7-34f00fa6a348	ONT_GM12878_R2	hg38_SIRV	chr11	8683201	8685834	+	4	473	30933	106290	ENSG00000166441.12	ENST00000530022.5	RPL27A	RPL27A-206	Known	Known	None	0.15000000596046448	None	None	None	None
m54284U_191111_172039/22937863/ccs	PB_GM12878_R2	hg38_SIRV	chr7	5530601	5527159	-	6	1801	20784	73194	ENSG00000075624.14	ENST00000331789.10	ACTB	ACTB-201	Known	Known	None	0.4000000059604645	None	None	None	None
m54284U_191111_172039/19335873/ccs	PB_GM12878_R2	hg38_SIRV	chr4	37826706	37862088	+	14	2342	12889	47717	ENSG00000169299.13	ENST00000381967.8	PGM2	PGM2-201	Known	Known	None	0.20000000298023224	None	None	None	None
m54284U_191110_105540/91227634/ccs	PB_GM12878_R1	hg38_SIRV	chr17	7572830	7578618	+	11	1365	45348	159620	ENSG00000161960.14	ENST00000293831.12	EIF4A1	EIF4A1-201	Known	Known	None	0.44999998807907104	None	None	None	None
m54284U_191111_172039/112068707/ccs	PB_GM12878_R2	hg38_SIRV	chr1	8878684	8861005	-	12	1774	298	1291	ENSG00000074800.15	ENST00000234590.10	ENO1	ENO1-201	Known	Known	None	0.15000000596046448	None	None	None	None
d895892a-996c-4bca-bd00-f5a3e33be05d	ONT_GM12878_R2	hg38_SIRV	chrM	9375	9973	+	1	585	58707	206680	ENSG00000198938.2	ENST00000362079.2	MT-CO3	MT-CO3-201	Known	Known	None	0.20000000298023224	None	None	None	None
m54284U_191111_172039/73532242/ccs	PB_GM12878_R2	hg38_SIRV	chr16	11586917	11548002	-	4	2158	42994	150237	ENSG00000189067.12	ENST00000622633.4	LITAF	LITAF-221	Known	Known	None	0.25	None	None	None	None
m54284U_191110_105540/93391466/ccs	PB_GM12878_R1	hg38_SIRV	chr15	44711515	44718144	+	4	944	41096	142485	ENSG00000166710.18	ENST00000558401.6	B2M	B2M-204	Known	Known	None	0.20000000298023224	None	None	None	None
m54284U_191110_105540/93848612/ccs	PB_GM12878_R1	hg38_SIRV	chr13	94596152	94574081	-	12	1770	37777	131608	ENSG00000088451.10	ENST00000261296.6	TGDS	TGDS-201	Known	Known	None	0.75	None	None	None	None
1b206382-fca4-4b3d-96c6-8a8884a36162	ONT_GM12878_R1	hg38_SIRV	chrM	9376	9986	+	1	601	58707	206680	ENSG00000198938.2	ENST00000362079.2	MT-CO3	MT-CO3-201	Known	Known	None	0.30000001192092896	None	None	None	None
m54284U_191110_105540/144049938/ccs	PB_GM12878_R1	hg38_SIRV	chr18	57621742	57600803	-	14	2660	48880	255477	ENSG00000134440.11	ENCODEHT000255477	NARS	ENCODEHT000255477	Known	ISM	Prefix	0.25	None	None	None	None
m54284U_191111_172039/179110768/ccs	PB_GM12878_R2	hg38_SIRV	chr21	43789619	43804098	+	13	1721	54268	194189	ENSG00000160214.12	ENST00000497547.1	RRP1	RRP1-207	Known	Known	None	0.20000000298023224	None	None	None	None
e9572e77-1d64-4a4f-8cc4-4cc0c9ad7a07	ONT_GM12878_R1	hg38_SIRV	chrM	9376	9986	+	1	611	58707	206680	ENSG00000198938.2	ENST00000362079.2	MT-CO3	MT-CO3-201	Known	Known	None	0.30000001192092896	None	None	None	None
cb104562-bce6-46c9-b02a-cfb73466993f	ONT_GM12878_R1	hg38_SIRV	chr3	12840243	12836049	-	3	459	9499	34264	ENSG00000144713.12	ENST00000396953.6	RPL32	RPL32-202	Known	Known	None	0.10000000149011612	None	None	None	None
m54284U_191111_172039/97781690/ccs	PB_GM12878_R2	hg38_SIRV	chr5	34008048	33988291	-	5	1980	15366	55140	ENSG00000242110.7	ENST00000335606.10	AMACR	AMACR-201	Known	Known	None	0.15000000596046448	None	None	None	None
m54284U_191111_172039/82380278/ccs	PB_GM12878_R2	hg38_SIRV	chr16	11549107	11547937	-	1	1037	42994	256356	ENSG00000189067.12	ENCODEHT000256356	LITAF	ENCODEHT000256356	Known	Genomic	None	0.25	None	None	None	None
m54284U_191111_172039/23857999/ccs	PB_GM12878_R2	hg38_SIRV	chr7	5528621	5527161	-	3	1242	20784	234691	ENSG00000075624.14	ENCODEHT000234691	ACTB	ENCODEHT000234691	Known	ISM	Both	0.4000000059604645	None	None	None	None
m54284U_191111_172039/22938009/ccs	PB_GM12878_R2	hg38_SIRV	chr4	37826729	37850378	+	12	1532	12889	256372	ENSG00000169299.13	ENCODEHT000256372	PGM2	ENCODEHT000256372	Known	ISM	Prefix	0.6499999761581421	None	None	None	None
021b12ff-7ce3-4c04-a253-a8cfc3f84c5c	ONT_GM12878_R1	hg38_SIRV	chrM	9376	9985	+	1	618	58707	206680	ENSG00000198938.2	ENST00000362079.2	MT-CO3	MT-CO3-201	Known	Known	None	0.25	None	None	None	None
m54284U_191111_172039/32244552/ccs	PB_GM12878_R2	hg38_SIRV	chr18	57621819	57600803	-	14	2737	48880	255477	ENSG00000134440.11	ENCODEHT000255477	NARS	ENCODEHT000255477	Known	ISM	Prefix	0.25	None	None	None	None
7a133eb8-fe0e-4ff5-b560-4a17028360fe	ONT_GM12878_R1	hg38_SIRV	chrM	9376	9966	+	1	599	58707	206680	ENSG00000198938.2	ENST00000362079.2	MT-CO3	MT-CO3-201	Known	Known	None	0.20000000298023224	None	None	None	None
m54284U_191110_105540/91228765/ccs	PB_GM12878_R1	hg38_SIRV	chr17	7572830	7578623	+	11	1370	45348	159620	ENSG00000161960.14	ENST00000293831.12	EIF4A1	EIF4A1-201	Known	Known	None	0.550000011920929	None	None	None	None
m54284U_191111_172039/10881369/ccs	PB_GM12878_R2	hg38_SIRV	chr21	43789627	43804100	+	13	1715	54268	194189	ENSG00000160214.12	ENST00000497547.1	RRP1	RRP1-207	Known	Known	None	0.15000000596046448	None	None	None	None
d18640de-5794-4600-b0c9-b555dc298d25	ONT_GM12878_R2	hg38_SIRV	chr11	8683201	8685843	+	4	482	30933	106290	ENSG00000166441.12	ENST00000530022.5	RPL27A	RPL27A-206	Known	Known	None	0.05000000074505806	None	None	None	None
m54284U_191110_105540/98959821/ccs	PB_GM12878_R1	hg38_SIRV	chr13	94596164	94574081	-	12	1782	37777	131608	ENSG00000088451.10	ENST00000261296.6	TGDS	TGDS-201	Known	Known	None	0.75	None	None	None	None
m54284U_191111_172039/112133090/ccs	PB_GM12878_R2	hg38_SIRV	chr1	8878658	8861005	-	12	1748	298	1291	ENSG00000074800.15	ENST00000234590.10	ENO1	ENO1-201	Known	Known	None	0.15000000596046448	None	None	None	None
feea9d6a-51e9-4c0b-b287-df23cda2b88e	ONT_GM12878_R1	hg38_SIRV	chrM	9376	9986	+	1	597	58707	206680	ENSG00000198938.2	ENST00000362079.2	MT-CO3	MT-CO3-201	Known	Known	None	0.30000001192092896	None	None	None	None
m54284U_191110_105540/93454822/ccs	PB_GM12878_R1	hg38_SIRV	chr15	44711515	44718142	+	4	942	41096	142485	ENSG00000166710.18	ENST00000558401.6	B2M	B2M-204	Known	Known	None	0.20000000298023224	None	None	None	None
74922b4d-366f-4b80-b5cb-347b218a3e02	ONT_GM12878_R1	hg38_SIRV	chrM	9376	9986	+	1	611	58707	206680	ENSG00000198938.2	ENST00000362079.2	MT-CO3	MT-CO3-201	Known	Known	None	0.30000001192092896	None	None	None	None
m54284U_191111_172039/100534793/ccs	PB_GM12878_R2	hg38_SIRV	chr5	34008047	33988291	-	5	1979	15366	55140	ENSG00000242110.7	ENST00000335606.10	AMACR	AMACR-201	Known	Known	None	0.15000000596046448	None	None	None	None
m54284U_191110_105540/12910888/ccs	PB_GM12878_R1	hg38_SIRV	chr18	57621801	57600670	-	14	2713	48880	173759	ENSG00000134440.11	ENST00000256854.9	NARS	NARS-201	Known	Known	None	0.30000001192092896	None	None	None	None
m54284U_191111_172039/23070034/ccs	PB_GM12878_R2	hg38_SIRV	chr4	37826706	37861877	+	14	2131	12889	47717	ENSG00000169299.13	ENST00000381967.8	PGM2	PGM2-201	Known	Known	None	0.550000011920929	None	None	None	None
m54284U_191111_172039/24905378/ccs	PB_GM12878_R2	hg38_SIRV	chr7	5528638	5527161	-	3	1259	20784	234691	ENSG00000075624.14	ENCODEHT000234691	ACTB	ENCODEHT000234691	Known	ISM	Both	0.4000000059604645	None	None	None	None
m54284U_191111_172039/97715336/ccs	PB_GM12878_R2	hg38_SIRV	chr16	11586917	11548002	-	4	2159	42994	150237	ENSG00000189067.12	ENST00000622633.4	LITAF	LITAF-221	Known	Known	None	0.25	None	None	None	None
9bde1e0d-d2da-4321-950c-825a4d228e16	ONT_GM12878_R1	hg38_SIRV	chr3	12841527	12836049	-	4	492	9499	34260	ENSG00000144713.12	ENST00000429711.6	RPL32	RPL32-204	Known	Known	None	0.10000000149011612	None	None	None	None
e38a19ad-7ac3-45af-83cc-16ff806cfa33	ONT_GM12878_R1	hg38_SIRV	chrM	9376	9986	+	1	598	58707	206680	ENSG00000198938.2	ENST00000362079.2	MT-CO3	MT-CO3-201	Known	Known	None	0.30000001192092896	None	None	None	None
bccbd02c-0e8f-4a09-98b5-fb9d2b28dbe1	ONT_GM12878_R1	hg38_SIRV	chr21	43789633	43802350	+	12	1081	54268	256642	ENSG00000160214.12	ENCODEHT000256642	RRP1	ENCODEHT000256642	Known	ISM	Prefix	0.4000000059604645	None	None	None	None
0143bc2a-ce8c-4aa0-a161-f0270785b0c5	ONT_GM12878_R1	hg38_SIRV	chrM	9376	9986	+	1	611	58707	206680	ENSG00000198938.2	ENST00000362079.2	MT-CO3	MT-CO3-201	Known	Known	None	0.30000001192092896	None	None	None	None
m54284U_191110_105540/91291731/ccs	PB_GM12878_R1	hg38_SIRV	chr17	7572830	7578623	+	11	1370	45348	159620	ENSG00000161960.14	ENST00000293831.12	EIF4A1	EIF4A1-201	Known	Known	None	0.550000011920929	None	None	None	None
m54284U_191110_105540/6685345/ccs	PB_GM12878_R1	hg38_SIRV	chr2	24793490	24818991	+	7	2099	5682	256704	ENSG00000138092.10	ENCODEHT000256704	CENPO	ENCODEHT000256704	Known	ISM	Prefix	0.6499999761581421	None	None	None	None
m54284U_191110_105540/93716869/ccs	PB_GM12878_R1	hg38_SIRV	chr15	44711515	44718142	+	4	942	41096	142485	ENSG00000166710.18	ENST00000558401.6	B2M	B2M-204	Known	Known	None	0.20000000298023224	None	None	None	None
888ae6e6-30d9-4797-8f57-c7eda1a738c0	ONT_GM12878_R2	hg38_SIRV	chrM	9376	9984	+	1	592	58707	206680	ENSG00000198938.2	ENST00000362079.2	MT-CO3	MT-CO3-201	Known	Known	None	0.20000000298023224	None	None	None	None
m54284U_191110_105540/103154169/ccs	PB_GM12878_R1	hg38_SIRV	chr13	94596292	94574081	-	12	1910	37777	131608	ENSG00000088451.10	ENST00000261296.6	TGDS	TGDS-201	Known	Known	None	0.75	None	None	None	None
fc47c417-9758-435c-9b84-f435bdffb27c	ONT_GM12878_R2	hg38_SIRV	chr11	8683201	8685835	+	4	474	30933	106290	ENSG00000166441.12	ENST00000530022.5	RPL27A	RPL27A-206	Known	Known	None	0.15000000596046448	None	None	None	None
m54284U_191110_105540/61604336/ccs	PB_GM12878_R1	hg38_SIRV	chr18	57621801	57600659	-	14	2701	48880	256697	ENSG00000134440.11	ENCODEHT000256697	NARS	ENCODEHT000256697	Known	NIC	None	0.30000001192092896	None	None	None	None
m54284U_191111_172039/112329446/ccs	PB_GM12878_R2	hg38_SIRV	chr1	8878684	8861005	-	12	1774	298	1291	ENSG00000074800.15	ENST00000234590.10	ENO1	ENO1-201	Known	Known	None	0.15000000596046448	None	None	None	None
m54284U_191111_172039/26542445/ccs	PB_GM12878_R2	hg38_SIRV	chr4	37826706	37862936	+	14	3190	12889	47717	ENSG00000169299.13	ENST00000381967.8	PGM2	PGM2-201	Known	Known	None	0.05000000074505806	None	None	None	None
m54284U_191111_172039/100795866/ccs	PB_GM12878_R2	hg38_SIRV	chr5	34008045	33988291	-	5	1977	15366	55140	ENSG00000242110.7	ENST00000335606.10	AMACR	AMACR-201	Known	Known	None	0.15000000596046448	None	None	None	None
m54284U_191111_172039/26347173/ccs	PB_GM12878_R2	hg38_SIRV	chr7	5530601	5527159	-	6	1801	20784	73194	ENSG00000075624.14	ENST00000331789.10	ACTB	ACTB-201	Known	Known	None	0.4000000059604645	None	None	None	None
c3daab05-31fe-4315-8e1c-7dbec260608e	ONT_GM12878_R2	hg38_SIRV	chr21	43789659	43798025	+	8	709	54268	256705	ENSG00000160214.12	ENCODEHT000256705	RRP1	ENCODEHT000256705	Known	ISM	Prefix	0.25	None	None	None	None
bc9bd90c-42e3-475b-a8ba-7aae3946b6d2	ONT_GM12878_R1	hg38_SIRV	chr3	12841530	12836049	-	4	495	9499	34260	ENSG00000144713.12	ENST00000429711.6	RPL32	RPL32-204	Known	Known	None	0.10000000149011612	None	None	None	None
e43e71f6-859f-4746-a030-9ab9ec4e7bfa	ONT_GM12878_R2	hg38_SIRV	chrM	9376	9986	+	1	605	58707	206680	ENSG00000198938.2	ENST00000362079.2	MT-CO3	MT-CO3-201	Known	Known	None	0.30000001192092896	None	None	None	None
m54284U_191111_172039/107088470/ccs	PB_GM12878_R2	hg38_SIRV	chr16	11586903	11548002	-	4	2145	42994	150237	ENSG00000189067.12	ENST00000622633.4	LITAF	LITAF-221	Known	Known	None	0.25	None	None	None	None
m54284U_191110_105540/136511650/ccs	PB_GM12878_R1	hg38_SIRV	chr18	57621782	57600670	-	14	2694	48880	173759	ENSG00000134440.11	ENST00000256854.9	NARS	NARS-201	Known	Known	None	0.30000001192092896	None	None	None	None
m54284U_191110_105540/91292347/ccs	PB_GM12878_R1	hg38_SIRV	chr17	7572830	7578622	+	11	1369	45348	159620	ENSG00000161960.14	ENST00000293831.12	EIF4A1	EIF4A1-201	Known	Known	None	0.5	None	None	None	None
m54284U_191110_105540/93913395/ccs	PB_GM12878_R1	hg38_SIRV	chr15	44711515	44718136	+	4	936	41096	142485	ENSG00000166710.18	ENST00000558401.6	B2M	B2M-204	Known	Known	None	0.30000001192092896	None	None	None	None
b57e024e-f9ce-4960-b450-20c6a1e21ea2	ONT_GM12878_R2	hg38_SIRV	chrM	9376	9967	+	1	585	58707	206680	ENSG00000198938.2	ENST00000362079.2	MT-CO3	MT-CO3-201	Known	Known	None	0.20000000298023224	None	None	None	None
m54284U_191110_105540/123471525/ccs	PB_GM12878_R1	hg38_SIRV	chr13	94596347	94574077	-	12	1972	37777	256572	ENSG00000088451.10	ENCODEHT000256572	TGDS	ENCODEHT000256572	Known	NIC	None	0.75	None	None	None	None
b49fb091-393f-4e7d-aafd-c9d60a43aac2	ONT_GM12878_R2	hg38_SIRV	chr11	8683201	8685827	+	4	460	30933	106290	ENSG00000166441.12	ENST00000530022.5	RPL27A	RPL27A-206	Known	Known	None	0.30000001192092896	None	None	None	None
6c893c89-53eb-4d38-81e0-baa42acf2dbe	ONT_GM12878_R2	hg38_SIRV	chrM	9376	9982	+	1	601	58707	206680	ENSG00000198938.2	ENST00000362079.2	MT-CO3	MT-CO3-201	Known	Known	None	0.20000000298023224	None	None	None	None
a464d458-3e38-415f-a8d6-fdb63b5202cf	ONT_GM12878_R1	hg38_SIRV	chr3	12840242	12836049	-	3	458	9499	34264	ENSG00000144713.12	ENST00000396953.6	RPL32	RPL32-202	Known	Known	None	0.10000000149011612	None	None	None	None
m54284U_191111_172039/19857484/ccs	PB_GM12878_R2	hg38_SIRV	chr18	57601293	57600695	-	1	723	48880	255486	ENSG00000134440.11	ENCODEHT000255486	NARS	ENCODEHT000255486	Known	Genomic	None	0.30000001192092896	None	None	None	None
m54284U_191111_172039/27920946/ccs	PB_GM12878_R2	hg38_SIRV	chr4	37826706	37862070	+	14	2324	12889	47717	ENSG00000169299.13	ENST00000381967.8	PGM2	PGM2-201	Known	Known	None	0.6499999761581421	None	None	None	None
m54284U_191111_172039/112395431/ccs	PB_GM12878_R2	hg38_SIRV	chr1	8878688	8861005	-	12	1778	298	1291	ENSG00000074800.15	ENST00000234590.10	ENO1	ENO1-201	Known	Known	None	0.15000000596046448	None	None	None	None
m54284U_191111_172039/108267129/ccs	PB_GM12878_R2	hg38_SIRV	chr16	11586909	11548002	-	4	2150	42994	150237	ENSG00000189067.12	ENST00000622633.4	LITAF	LITAF-221	Known	Known	None	0.25	None	None	None	None
61fc10ab-3b97-4066-9254-91be23635c42	ONT_GM12878_R2	hg38_SIRV	chrM	9376	9991	+	1	616	58707	206680	ENSG00000198938.2	ENST00000362079.2	MT-CO3	MT-CO3-201	Known	Known	None	0.3499999940395355	None	None	None	None
m54284U_191111_172039/27722752/ccs	PB_GM12878_R2	hg38_SIRV	chr7	5528623	5527161	-	3	1227	20784	234691	ENSG00000075624.14	ENCODEHT000234691	ACTB	ENCODEHT000234691	Known	ISM	Both	0.4000000059604645	None	None	None	None
m54284U_191111_172039/113510453/ccs	PB_GM12878_R2	hg38_SIRV	chr5	34008048	33988291	-	4	1819	15366	55141	ENSG00000242110.7	ENST00000382072.6	AMACR	AMACR-203	Known	Known	None	0.15000000596046448	None	None	None	None
a843922b-719f-4231-b069-9762b8bfa1af	ONT_GM12878_R2	hg38_SIRV	chrM	9376	9986	+	1	599	58707	206680	ENSG00000198938.2	ENST00000362079.2	MT-CO3	MT-CO3-201	Known	Known	None	0.30000001192092896	None	None	None	None
m54284U_191110_105540/11602028/ccs	PB_GM12878_R1	hg38_SIRV	chr2	24793490	24819916	+	8	1600	5682	19620	ENSG00000138092.10	ENST00000260662.2	CENPO	CENPO-201	Known	Known	None	0.20000000298023224	None	None	None	None
m54284U_191111_172039/108529671/ccs	PB_GM12878_R2	hg38_SIRV	chr16	11549594	11547937	-	1	1524	42994	256356	ENSG00000189067.12	ENCODEHT000256356	LITAF	ENCODEHT000256356	Known	Genomic	None	0.25	None	None	None	None
m54284U_191110_105540/93979105/ccs	PB_GM12878_R1	hg38_SIRV	chr15	44711515	44718144	+	4	944	41096	142485	ENSG00000166710.18	ENST00000558401.6	B2M	B2M-204	Known	Known	None	0.20000000298023224	None	None	None	None
f2af74d2-6fe2-4c57-b7d1-e79fc7e90e24	ONT_GM12878_R2	hg38_SIRV	chrM	9376	9957	+	1	572	58707	206680	ENSG00000198938.2	ENST00000362079.2	MT-CO3	MT-CO3-201	Known	Known	None	0.15000000596046448	None	None	None	None
m54284U_191110_105540/91357335/ccs	PB_GM12878_R1	hg38_SIRV	chr17	7572830	7578624	+	11	1371	45348	159620	ENSG00000161960.14	ENST00000293831.12	EIF4A1	EIF4A1-201	Known	Known	None	0.5	None	None	None	None
0d759812-fddf-4175-a800-aa582dea93b2	ONT_GM12878_R2	hg38_SIRV	chrM	9376	9991	+	1	616	58707	206680	ENSG00000198938.2	ENST00000362079.2	MT-CO3	MT-CO3-201	Known	Known	None	0.3499999940395355	None	None	None	None
m54284U_191111_172039/38799654/ccs	PB_GM12878_R2	hg38_SIRV	chr18	57621741	57600670	-	14	2653	48880	173759	ENSG00000134440.11	ENST00000256854.9	NARS	NARS-201	Known	Known	None	0.30000001192092896	None	None	None	None
m54284U_191110_105540/125304833/ccs	PB_GM12878_R1	hg38_SIRV	chr13	94596274	94574081	-	12	1892	37777	131608	ENSG00000088451.10	ENST00000261296.6	TGDS	TGDS-201	Known	Known	None	0.75	None	None	None	None
600ffd27-2743-4571-8454-5e26047be255	ONT_GM12878_R2	hg38_SIRV	chr11	8683201	8685837	+	4	483	30933	106290	ENSG00000166441.12	ENST00000530022.5	RPL27A	RPL27A-206	Known	Known	None	0.10000000149011612	None	None	None	None
c688d82f-7117-49d1-a877-8548e58513db	ONT_GM12878_R1	hg38_SIRV	chr3	12841527	12836049	-	4	492	9499	34260	ENSG00000144713.12	ENST00000429711.6	RPL32	RPL32-204	Known	Known	None	0.10000000149011612	None	None	None	None
m54284U_191111_172039/28574570/ccs	PB_GM12878_R2	hg38_SIRV	chr4	37826706	37862070	+	12	3632	12889	256706	ENSG00000169299.13	ENCODEHT000256706	PGM2	ENCODEHT000256706	Known	NIC	None	0.6499999761581421	None	None	None	None
m54284U_191111_172039/28181187/ccs	PB_GM12878_R2	hg38_SIRV	chr7	5530600	5527159	-	6	1800	20784	73194	ENSG00000075624.14	ENST00000331789.10	ACTB	ACTB-201	Known	Known	None	0.4000000059604645	None	None	None	None
3f55008e-bf7c-4750-9075-a3e421ec44ca	ONT_GM12878_R2	hg38_SIRV	chrM	9376	9985	+	1	610	58707	206680	ENSG00000198938.2	ENST00000362079.2	MT-CO3	MT-CO3-201	Known	Known	None	0.25	None	None	None	None
m54284U_191111_172039/129828483/ccs	PB_GM12878_R2	hg38_SIRV	chr5	34008048	33988291	-	5	1980	15366	55140	ENSG00000242110.7	ENST00000335606.10	AMACR	AMACR-201	Known	Known	None	0.15000000596046448	None	None	None	None
m54284U_191111_172039/126027881/ccs	PB_GM12878_R2	hg38_SIRV	chr21	43789660	43804097	+	13	1679	54268	194189	ENSG00000160214.12	ENST00000497547.1	RRP1	RRP1-207	Known	Known	None	0.20000000298023224	None	None	None	None
m54284U_191111_172039/112526913/ccs	PB_GM12878_R2	hg38_SIRV	chr1	8878676	8861005	-	12	1766	298	1291	ENSG00000074800.15	ENST00000234590.10	ENO1	ENO1-201	Known	Known	None	0.15000000596046448	None	None	None	None
m54284U_191111_172039/120720056/ccs	PB_GM12878_R2	hg38_SIRV	chr16	11586917	11548002	-	4	2158	42994	150237	ENSG00000189067.12	ENST00000622633.4	LITAF	LITAF-221	Known	Known	None	0.25	None	None	None	None
694ddcf6-d4b6-458e-b46b-5e4f20b377f2	ONT_GM12878_R2	hg38_SIRV	chrM	9376	9750	+	1	375	58707	206680	ENSG00000198938.2	ENST00000362079.2	MT-CO3	MT-CO3-201	Known	Known	None	0.15000000596046448	None	None	None	None
m54284U_191110_105540/93980019/ccs	PB_GM12878_R1	hg38_SIRV	chr15	44711515	44718136	+	4	936	41096	142485	ENSG00000166710.18	ENST00000558401.6	B2M	B2M-204	Known	Known	None	0.30000001192092896	None	None	None	None
m54284U_191111_172039/144050101/ccs	PB_GM12878_R2	hg38_SIRV	chr18	57621800	57600670	-	14	2712	48880	173759	ENSG00000134440.11	ENST00000256854.9	NARS	NARS-201	Known	Known	None	0.30000001192092896	None	None	None	None
m54284U_191110_105540/36112714/ccs	PB_GM12878_R1	hg38_SIRV	chr2	24793478	24819276	+	6	2253	5682	256703	ENSG00000138092.10	ENCODEHT000256703	CENPO	ENCODEHT000256703	Known	ISM	Prefix	0.550000011920929	None	None	None	None
m54284U_191111_172039/28246343/ccs	PB_GM12878_R2	hg38_SIRV	chr7	5530598	5527159	-	6	1798	20784	73194	ENSG00000075624.14	ENST00000331789.10	ACTB	ACTB-201	Known	Known	None	0.4000000059604645	None	None	None	None
a1afc09b-212d-4c71-9136-7b09655ea764	ONT_GM12878_R2	hg38_SIRV	chrM	9376	9982	+	1	607	58707	206680	ENSG00000198938.2	ENST00000362079.2	MT-CO3	MT-CO3-201	Known	Known	None	0.20000000298023224	None	None	None	None
8973ceae-c323-475d-980b-1ee515b6be44	ONT_GM12878_R1	hg38_SIRV	chr18	57601231	57600695	-	1	661	48880	255486	ENSG00000134440.11	ENCODEHT000255486	NARS	ENCODEHT000255486	Known	Genomic	None	0.30000001192092896	None	None	None	None
m54284U_191110_105540/133499741/ccs	PB_GM12878_R1	hg38_SIRV	chr13	94596173	94574081	-	12	1791	37777	131608	ENSG00000088451.10	ENST00000261296.6	TGDS	TGDS-201	Known	Known	None	0.75	None	None	None	None
6696dcee-ab3e-44e3-8173-a15858cbfb1f	ONT_GM12878_R2	hg38_SIRV	chrM	9376	9985	+	1	610	58707	206680	ENSG00000198938.2	ENST00000362079.2	MT-CO3	MT-CO3-201	Known	Known	None	0.25	None	None	None	None
425682bb-159b-479a-bdc3-9e2c11be9148	ONT_GM12878_R1	hg38_SIRV	chr21	43789697	43800607	+	10	863	54268	256692	ENSG00000160214.12	ENCODEHT000256692	RRP1	ENCODEHT000256692	Known	ISM	Prefix	0.20000000298023224	None	None	None	None
m54284U_191110_105540/91357903/ccs	PB_GM12878_R1	hg38_SIRV	chr17	7572830	7578621	+	11	1368	45348	159620	ENSG00000161960.14	ENST00000293831.12	EIF4A1	EIF4A1-201	Known	Known	None	0.5	None	None	None	None
6de44d95-aa42-4046-a003-1cbaf8280309	ONT_GM12878_R2	hg38_SIRV	chr11	8683201	8685844	+	4	483	30933	106290	ENSG00000166441.12	ENST00000530022.5	RPL27A	RPL27A-206	Known	Known	None	0.05000000074505806	None	None	None	None
a0715939-65a3-4544-91b9-1e3edebf72d4	ONT_GM12878_R2	hg38_SIRV	chrM	9376	9958	+	1	583	58707	206680	ENSG00000198938.2	ENST00000362079.2	MT-CO3	MT-CO3-201	Known	Known	None	0.15000000596046448	None	None	None	None
m54284U_191111_172039/28575283/ccs	PB_GM12878_R2	hg38_SIRV	chr4	37826706	37862086	+	14	2340	12889	47717	ENSG00000169299.13	ENST00000381967.8	PGM2	PGM2-201	Known	Known	None	0.20000000298023224	None	None	None	None
f9d164cd-3b21-46be-8ead-ba4d8164b432	ONT_GM12878_R1	hg38_SIRV	chr3	12840243	12836049	-	3	459	9499	34264	ENSG00000144713.12	ENST00000396953.6	RPL32	RPL32-202	Known	Known	None	0.10000000149011612	None	None	None	None
m54284U_191111_172039/135070336/ccs	PB_GM12878_R2	hg38_SIRV	chr5	34008047	33988291	-	4	1818	15366	55141	ENSG00000242110.7	ENST00000382072.6	AMACR	AMACR-203	Known	Known	None	0.15000000596046448	None	None	None	None
071ece95-e59e-4da4-ab24-7cf6450c19d8	ONT_GM12878_R2	hg38_SIRV	chr18	57600987	57600695	-	1	417	48880	255486	ENSG00000134440.11	ENCODEHT000255486	NARS	ENCODEHT000255486	Known	Genomic	None	0.30000001192092896	None	None	None	None
9eb766ba-a3bc-44de-83d7-4993cf46507d	ONT_GM12878_R2	hg38_SIRV	chrM	9376	9986	+	1	611	58707	206680	ENSG00000198938.2	ENST00000362079.2	MT-CO3	MT-CO3-201	Known	Known	None	0.30000001192092896	None	None	None	None
m54284U_191110_105540/94242708/ccs	PB_GM12878_R1	hg38_SIRV	chr15	44711515	44718143	+	4	943	41096	142485	ENSG00000166710.18	ENST00000558401.6	B2M	B2M-204	Known	Known	None	0.20000000298023224	None	None	None	None
m54284U_191111_172039/113707664/ccs	PB_GM12878_R2	hg38_SIRV	chr1	8878684	8861005	-	12	1774	298	1291	ENSG00000074800.15	ENST00000234590.10	ENO1	ENO1-201	Known	Known	None	0.15000000596046448	None	None	None	None
m54284U_191111_172039/128910470/ccs	PB_GM12878_R2	hg38_SIRV	chr16	11586940	11548002	-	4	2181	42994	150237	ENSG00000189067.12	ENST00000622633.4	LITAF	LITAF-221	Known	Known	None	0.25	None	None	None	None
m54284U_191111_172039/28247326/ccs	PB_GM12878_R2	hg38_SIRV	chr7	5530598	5527159	-	6	1798	20784	73194	ENSG00000075624.14	ENST00000331789.10	ACTB	ACTB-201	Known	Known	None	0.4000000059604645	None	None	None	None
19239ee4-9619-4591-9196-0188112f88b8	ONT_GM12878_R1	hg38_SIRV	chr21	43789697	43800634	+	10	890	54268	256692	ENSG00000160214.12	ENCODEHT000256692	RRP1	ENCODEHT000256692	Known	ISM	Prefix	0.30000001192092896	None	None	None	None
5a7251fb-3779-4cb6-bda8-6120ef4d670c	ONT_GM12878_R2	hg38_SIRV	chr18	57600924	57600695	-	1	354	48880	255486	ENSG00000134440.11	ENCODEHT000255486	NARS	ENCODEHT000255486	Known	Genomic	None	0.30000001192092896	None	None	None	None
m54284U_191110_105540/139461083/ccs	PB_GM12878_R1	hg38_SIRV	chr13	94596278	94574081	-	12	1896	37777	131608	ENSG00000088451.10	ENST00000261296.6	TGDS	TGDS-201	Known	Known	None	0.75	None	None	None	None
62bde6ef-05fa-4430-ab13-cb65c4b7983f	ONT_GM12878_R2	hg38_SIRV	chrM	9376	9986	+	1	611	58707	206680	ENSG00000198938.2	ENST00000362079.2	MT-CO3	MT-CO3-201	Known	Known	None	0.30000001192092896	None	None	None	None
m54284U_191110_105540/175965289/ccs	PB_GM12878_R1	hg38_SIRV	chr2	24793490	24819903	+	8	1587	5682	19620	ENSG00000138092.10	ENST00000260662.2	CENPO	CENPO-201	Known	Known	None	0.10000000149011612	None	None	None	None
m54284U_191110_105540/91556561/ccs	PB_GM12878_R1	hg38_SIRV	chr17	7572830	7578623	+	11	1370	45348	159620	ENSG00000161960.14	ENST00000293831.12	EIF4A1	EIF4A1-201	Known	Known	None	0.550000011920929	None	None	None	None
m54284U_191111_172039/29166130/ccs	PB_GM12878_R2	hg38_SIRV	chr4	37826706	37862088	+	14	2342	12889	47717	ENSG00000169299.13	ENST00000381967.8	PGM2	PGM2-201	Known	Known	None	0.20000000298023224	None	None	None	None
m54284U_191111_172039/28509653/ccs	PB_GM12878_R2	hg38_SIRV	chr7	5530601	5527159	-	6	1801	20784	73194	ENSG00000075624.14	ENST00000331789.10	ACTB	ACTB-201	Known	Known	None	0.4000000059604645	None	None	None	None
41d3dde9-8c61-4019-86f8-1fcc4c0814bb	ONT_GM12878_R2	hg38_SIRV	chr11	8683201	8685839	+	4	478	30933	106290	ENSG00000166441.12	ENST00000530022.5	RPL27A	RPL27A-206	Known	Known	None	0.05000000074505806	None	None	None	None
c5807843-fa84-4898-9ad2-225a42ce6921	ONT_GM12878_R2	hg38_SIRV	chrM	9376	9980	+	1	614	58707	206680	ENSG00000198938.2	ENST00000362079.2	MT-CO3	MT-CO3-201	Known	Known	None	0.15000000596046448	None	None	None	None
1f3da986-9df4-4be5-af4f-8114c3afcf9e	ONT_GM12878_R1	hg38_SIRV	chr21	43789719	43797551	+	6	463	54268	256707	ENSG00000160214.12	ENCODEHT000256707	RRP1	ENCODEHT000256707	Known	ISM	Prefix	0.10000000149011612	None	None	None	None
m54284U_191111_172039/148701343/ccs	PB_GM12878_R2	hg38_SIRV	chr5	34008052	33988291	-	5	1984	15366	55140	ENSG00000242110.7	ENST00000335606.10	AMACR	AMACR-201	Known	Known	None	0.15000000596046448	None	None	None	None
m54284U_191111_172039/133171714/ccs	PB_GM12878_R2	hg38_SIRV	chr16	11586904	11548002	-	4	2145	42994	150237	ENSG00000189067.12	ENST00000622633.4	LITAF	LITAF-221	Known	Known	None	0.25	None	None	None	None
m54284U_191110_105540/94373655/ccs	PB_GM12878_R1	hg38_SIRV	chr15	44711515	44718136	+	4	936	41096	142485	ENSG00000166710.18	ENST00000558401.6	B2M	B2M-204	Known	Known	None	0.30000001192092896	None	None	None	None
m54284U_191110_105540/46663821/ccs	PB_GM12878_R1	hg38_SIRV	chr18	57621795	57600671	-	14	2712	48880	173759	ENSG00000134440.11	ENST00000256854.9	NARS	NARS-201	Known	Known	None	0.30000001192092896	None	None	None	None
m54284U_191111_172039/4326508/ccs	PB_GM12878_R2	hg38_SIRV	chr13	94596242	94574081	-	12	1860	37777	131608	ENSG00000088451.10	ENST00000261296.6	TGDS	TGDS-201	Known	Known	None	0.75	None	None	None	None
m54284U_191111_172039/113836839/ccs	PB_GM12878_R2	hg38_SIRV	chr1	8878684	8861005	-	12	1774	298	1291	ENSG00000074800.15	ENST00000234590.10	ENO1	ENO1-201	Known	Known	None	0.15000000596046448	None	None	None	None
2ac7de40-a7f2-4cb3-8f90-e86684196e7d	ONT_GM12878_R1	hg38_SIRV	chr3	12841525	12836049	-	4	490	9499	34260	ENSG00000144713.12	ENST00000429711.6	RPL32	RPL32-204	Known	Known	None	0.10000000149011612	None	None	None	None
8f68c30f-17dc-44a2-837d-e9d16116e113	ONT_GM12878_R2	hg38_SIRV	chrM	9376	9986	+	1	611	58707	206680	ENSG00000198938.2	ENST00000362079.2	MT-CO3	MT-CO3-201	Known	Known	None	0.30000001192092896	None	None	None	None
m54284U_191111_172039/30804828/ccs	PB_GM12878_R2	hg38_SIRV	chr4	37826706	37861941	+	14	2195	12889	47717	ENSG00000169299.13	ENST00000381967.8	PGM2	PGM2-201	Known	Known	None	0.20000000298023224	None	None	None	None
m54284U_191110_105540/91684906/ccs	PB_GM12878_R1	hg38_SIRV	chr17	7572830	7578623	+	11	1370	45348	159620	ENSG00000161960.14	ENST00000293831.12	EIF4A1	EIF4A1-201	Known	Known	None	0.550000011920929	None	None	None	None
m54284U_191111_172039/143854240/ccs	PB_GM12878_R2	hg38_SIRV	chr16	11549567	11547937	-	1	1497	42994	256356	ENSG00000189067.12	ENCODEHT000256356	LITAF	ENCODEHT000256356	Known	Genomic	None	0.25	None	None	None	None
m54284U_191111_172039/3410354/ccs	PB_GM12878_R2	hg38_SIRV	chr2	24793509	24819880	+	7	1474	5682	256594	ENSG00000138092.10	ENCODEHT000256594	CENPO	ENCODEHT000256594	Known	NIC	None	0.10000000149011612	None	None	None	None
64d75be0-9d99-4280-be57-5da2bf4a947a	ONT_GM12878_R2	hg38_SIRV	chrM	9376	9991	+	1	616	58707	206680	ENSG00000198938.2	ENST00000362079.2	MT-CO3	MT-CO3-201	Known	Known	None	0.3499999940395355	None	None	None	None
m54284U_191111_172039/28968378/ccs	PB_GM12878_R2	hg38_SIRV	chr7	5528592	5527161	-	3	1213	20784	234691	ENSG00000075624.14	ENCODEHT000234691	ACTB	ENCODEHT000234691	Known	ISM	Both	0.4000000059604645	None	None	None	None
m54284U_191111_172039/149487662/ccs	PB_GM12878_R2	hg38_SIRV	chr5	34008087	33988291	-	5	2019	15366	55140	ENSG00000242110.7	ENST00000335606.10	AMACR	AMACR-201	Known	Known	None	0.15000000596046448	None	None	None	None
eb57a426-ed74-41a0-8699-874a5346d569	ONT_GM12878_R2	hg38_SIRV	chrM	9376	9986	+	1	605	58707	206680	ENSG00000198938.2	ENST00000362079.2	MT-CO3	MT-CO3-201	Known	Known	None	0.30000001192092896	None	None	None	None
m54284U_191110_105540/76745494/ccs	PB_GM12878_R1	hg38_SIRV	chr18	57621801	57600673	-	13	3024	48880	255501	ENSG00000134440.11	ENCODEHT000255501	NARS	ENCODEHT000255501	Known	NIC	None	0.30000001192092896	None	None	None	None
36f12b4d-6d41-4c67-a715-9d3334d858a5	ONT_GM12878_R2	hg38_SIRV	chrM	9376	9991	+	1	616	58707	206680	ENSG00000198938.2	ENST00000362079.2	MT-CO3	MT-CO3-201	Known	Known	None	0.3499999940395355	None	None	None	None
f0db1ee9-83fa-4e4f-aeba-37687fbb21ec	ONT_GM12878_R2	hg38_SIRV	chr11	8683201	8685808	+	4	447	30933	106290	ENSG00000166441.12	ENST00000530022.5	RPL27A	RPL27A-206	Known	Known	None	0.25	None	None	None	None
m54284U_191110_105540/94439443/ccs	PB_GM12878_R1	hg38_SIRV	chr15	44711515	44718125	+	4	925	41096	142485	ENSG00000166710.18	ENST00000558401.6	B2M	B2M-204	Known	Known	None	0.6000000238418579	None	None	None	None
m54284U_191111_172039/8388990/ccs	PB_GM12878_R2	hg38_SIRV	chr13	94596152	94574081	-	12	1770	37777	131608	ENSG00000088451.10	ENST00000261296.6	TGDS	TGDS-201	Known	Known	None	0.75	None	None	None	None
cb5d561e-55f4-4634-9bdb-7e0a479acd87	ONT_GM12878_R2	hg38_SIRV	chrM	9376	9985	+	1	602	58707	206680	ENSG00000198938.2	ENST00000362079.2	MT-CO3	MT-CO3-201	Known	Known	None	0.25	None	None	None	None
7ee27b35-d2ab-4216-9ab8-11d682466f65	ONT_GM12878_R1	hg38_SIRV	chr3	12841529	12836049	-	4	494	9499	34260	ENSG00000144713.12	ENST00000429711.6	RPL32	RPL32-204	Known	Known	None	0.10000000149011612	None	None	None	None
9a412e59-ec6e-43ac-a688-cb6c7832122d	ONT_GM12878_R2	hg38_SIRV	chrM	9376	9986	+	1	611	58707	206680	ENSG00000198938.2	ENST00000362079.2	MT-CO3	MT-CO3-201	Known	Known	None	0.30000001192092896	None	None	None	None
m54284U_191111_172039/31982538/ccs	PB_GM12878_R2	hg38_SIRV	chr4	37826706	37862088	+	14	2342	12889	47717	ENSG00000169299.13	ENST00000381967.8	PGM2	PGM2-201	Known	Known	None	0.20000000298023224	None	None	None	None
m54284U_191110_105540/91883754/ccs	PB_GM12878_R1	hg38_SIRV	chr17	7572830	7578617	+	11	1364	45348	159620	ENSG00000161960.14	ENST00000293831.12	EIF4A1	EIF4A1-201	Known	Known	None	0.44999998807907104	None	None	None	None
m54284U_191111_172039/31785481/ccs	PB_GM12878_R2	hg38_SIRV	chr7	5528166	5527163	-	2	856	20784	234678	ENSG00000075624.14	ENCODEHT000234678	ACTB	ENCODEHT000234678	Known	ISM	Both	0.4000000059604645	None	None	None	None
m54284U_191111_172039/85526326/ccs	PB_GM12878_R2	hg38_SIRV	chr21	43789840	43790438	+	1	599	54268	256708	ENSG00000160214.12	ENCODEHT000256708	RRP1	ENCODEHT000256708	Known	Genomic	None	0.3499999940395355	None	None	None	None
d499be6c-38ec-4135-8e88-f45dddb2b643	ONT_GM12878_R2	hg38_SIRV	chrM	9376	9966	+	1	591	58707	206680	ENSG00000198938.2	ENST00000362079.2	MT-CO3	MT-CO3-201	Known	Known	None	0.20000000298023224	None	None	None	None
m54284U_191110_105540/126091784/ccs	PB_GM12878_R1	hg38_SIRV	chr18	57621808	57600671	-	14	2719	48880	173759	ENSG00000134440.11	ENST00000256854.9	NARS	NARS-201	Known	Known	None	0.30000001192092896	None	None	None	None
m54284U_191111_172039/114100219/ccs	PB_GM12878_R2	hg38_SIRV	chr1	8878688	8861005	-	12	1778	298	1291	ENSG00000074800.15	ENST00000234590.10	ENO1	ENO1-201	Known	Known	None	0.15000000596046448	None	None	None	None
m54284U_191111_172039/152765880/ccs	PB_GM12878_R2	hg38_SIRV	chr5	34008081	33988291	-	5	2013	15366	55140	ENSG00000242110.7	ENST00000335606.10	AMACR	AMACR-201	Known	Known	None	0.15000000596046448	None	None	None	None
m54284U_191111_172039/146079769/ccs	PB_GM12878_R2	hg38_SIRV	chr16	11586917	11548002	-	4	2158	42994	150237	ENSG00000189067.12	ENST00000622633.4	LITAF	LITAF-221	Known	Known	None	0.25	None	None	None	None
8e683fee-2fa5-4bcf-b22e-e9841bb82a49	ONT_GM12878_R2	hg38_SIRV	chrM	9376	9986	+	1	604	58707	206680	ENSG00000198938.2	ENST00000362079.2	MT-CO3	MT-CO3-201	Known	Known	None	0.30000001192092896	None	None	None	None
m54284U_191111_172039/20513862/ccs	PB_GM12878_R2	hg38_SIRV	chr2	24793490	24819879	+	8	1563	5682	19620	ENSG00000138092.10	ENST00000260662.2	CENPO	CENPO-201	Known	Known	None	0.44999998807907104	None	None	None	None
m54284U_191111_172039/21497433/ccs	PB_GM12878_R2	hg38_SIRV	chr13	94596146	94574081	-	12	1764	37777	131608	ENSG00000088451.10	ENST00000261296.6	TGDS	TGDS-201	Known	Known	None	0.75	None	None	None	None
m54284U_191110_105540/94503628/ccs	PB_GM12878_R1	hg38_SIRV	chr15	44711515	44718142	+	4	942	41096	142485	ENSG00000166710.18	ENST00000558401.6	B2M	B2M-204	Known	Known	None	0.20000000298023224	None	None	None	None
m54284U_191111_172039/33031292/ccs	PB_GM12878_R2	hg38_SIRV	chr4	37826706	37862087	+	14	2341	12889	47717	ENSG00000169299.13	ENST00000381967.8	PGM2	PGM2-201	Known	Known	None	0.20000000298023224	None	None	None	None
43cfc1ea-0c8f-485c-93f1-7fa2663eb872	ONT_GM12878_R2	hg38_SIRV	chr11	8683201	8685843	+	4	482	30933	106290	ENSG00000166441.12	ENST00000530022.5	RPL27A	RPL27A-206	Known	Known	None	0.05000000074505806	None	None	None	None
m54284U_191111_172039/32703591/ccs	PB_GM12878_R2	hg38_SIRV	chr7	5530601	5527159	-	6	1801	20784	73194	ENSG00000075624.14	ENST00000331789.10	ACTB	ACTB-201	Known	Known	None	0.4000000059604645	None	None	None	None
m54284U_191111_172039/152830092/ccs	PB_GM12878_R2	hg38_SIRV	chr16	11548801	11547937	-	1	731	42994	256356	ENSG00000189067.12	ENCODEHT000256356	LITAF	ENCODEHT000256356	Known	Genomic	None	0.25	None	None	None	None
748d2880-d9e2-4658-9377-69118cd291aa	ONT_GM12878_R2	hg38_SIRV	chrM	9376	9991	+	1	616	58707	206680	ENSG00000198938.2	ENST00000362079.2	MT-CO3	MT-CO3-201	Known	Known	None	0.3499999940395355	None	None	None	None
d68a5826-83ae-4697-b183-af301c364e07	ONT_GM12878_R1	hg38_SIRV	chr3	12840243	12836049	-	3	459	9499	34264	ENSG00000144713.12	ENST00000396953.6	RPL32	RPL32-202	Known	Known	None	0.10000000149011612	None	None	None	None
m54284U_191110_105540/156764685/ccs	PB_GM12878_R1	hg38_SIRV	chr18	57621789	57600671	-	14	2700	48880	173759	ENSG00000134440.11	ENST00000256854.9	NARS	NARS-201	Known	Known	None	0.30000001192092896	None	None	None	None
2fb80429-1a68-408c-891d-e7c28a8fa631	ONT_GM12878_R1	hg38_SIRV	chr21	43791346	43800882	+	10	868	54268	256709	ENSG00000160214.12	ENCODEHT000256709	RRP1	ENCODEHT000256709	Known	ISM	Suffix	0.15000000596046448	None	None	None	None
24f203c6-94d9-4d83-9ec3-5e41fc72c313	ONT_GM12878_R2	hg38_SIRV	chrM	9376	9636	+	1	250	58707	206680	ENSG00000198938.2	ENST00000362079.2	MT-CO3	MT-CO3-201	Known	Known	None	0.25	None	None	None	None
m54284U_191110_105540/91884343/ccs	PB_GM12878_R1	hg38_SIRV	chr17	7572830	7578623	+	11	1370	45348	159620	ENSG00000161960.14	ENST00000293831.12	EIF4A1	EIF4A1-201	Known	Known	None	0.550000011920929	None	None	None	None
m54284U_191111_172039/157026517/ccs	PB_GM12878_R2	hg38_SIRV	chr5	34008051	33988291	-	5	1983	15366	55140	ENSG00000242110.7	ENST00000335606.10	AMACR	AMACR-201	Known	Known	None	0.15000000596046448	None	None	None	None
m54284U_191111_172039/114100589/ccs	PB_GM12878_R2	hg38_SIRV	chr1	8878684	8861005	-	12	1774	298	1291	ENSG00000074800.15	ENST00000234590.10	ENO1	ENO1-201	Known	Known	None	0.15000000596046448	None	None	None	None
m54284U_191111_172039/34603849/ccs	PB_GM12878_R2	hg38_SIRV	chr13	94596232	94574081	-	12	1850	37777	131608	ENSG00000088451.10	ENST00000261296.6	TGDS	TGDS-201	Known	Known	None	0.75	None	None	None	None
m54284U_191110_105540/94504509/ccs	PB_GM12878_R1	hg38_SIRV	chr15	44711515	44718142	+	4	942	41096	142485	ENSG00000166710.18	ENST00000558401.6	B2M	B2M-204	Known	Known	None	0.20000000298023224	None	None	None	None
m54284U_191111_172039/35915997/ccs	PB_GM12878_R2	hg38_SIRV	chr7	5530601	5527159	-	6	1801	20784	73194	ENSG00000075624.14	ENST00000331789.10	ACTB	ACTB-201	Known	Known	None	0.4000000059604645	None	None	None	None
m54284U_191111_172039/37356760/ccs	PB_GM12878_R2	hg38_SIRV	chr4	37826706	37862088	+	14	2342	12889	47717	ENSG00000169299.13	ENST00000381967.8	PGM2	PGM2-201	Known	Known	None	0.20000000298023224	None	None	None	None
m54284U_191111_172039/3605804/ccs	PB_GM12878_R2	hg38_SIRV	chr18	57621804	57600671	-	14	2715	48880	173759	ENSG00000134440.11	ENST00000256854.9	NARS	NARS-201	Known	Known	None	0.30000001192092896	None	None	None	None
f4d7ea7b-cffb-4095-b18e-d52e524fcbdd	ONT_GM12878_R2	hg38_SIRV	chrM	9376	9990	+	1	601	58707	206680	ENSG00000198938.2	ENST00000362079.2	MT-CO3	MT-CO3-201	Known	Known	None	0.3499999940395355	None	None	None	None
m54284U_191111_172039/51447131/ccs	PB_GM12878_R2	hg38_SIRV	chr2	24793509	24819885	+	7	1479	5682	256594	ENSG00000138092.10	ENCODEHT000256594	CENPO	ENCODEHT000256594	Known	NIC	None	0.15000000596046448	None	None	None	None
m54284U_191111_172039/159646958/ccs	PB_GM12878_R2	hg38_SIRV	chr16	11586934	11548002	-	4	2175	42994	150237	ENSG00000189067.12	ENST00000622633.4	LITAF	LITAF-221	Known	Known	None	0.25	None	None	None	None
4051831b-ac0d-447f-b8c5-a97392695a30	ONT_GM12878_R2	hg38_SIRV	chr11	8683206	8685855	+	4	474	30933	252107	ENSG00000166441.12	ENCODEHT000252107	RPL27A	ENCODEHT000252107	Known	ISM	Suffix	0.05000000074505806	None	None	None	None
m54284U_191111_172039/35457812/ccs	PB_GM12878_R2	hg38_SIRV	chr13	94596241	94574081	-	12	1859	37777	131608	ENSG00000088451.10	ENST00000261296.6	TGDS	TGDS-201	Known	Known	None	0.75	None	None	None	None
5c94183e-7269-4fe5-b12b-e80436d379b3	ONT_GM12878_R2	hg38_SIRV	chrM	9376	9986	+	1	611	58707	206680	ENSG00000198938.2	ENST00000362079.2	MT-CO3	MT-CO3-201	Known	Known	None	0.30000001192092896	None	None	None	None
m54284U_191111_172039/170199669/ccs	PB_GM12878_R2	hg38_SIRV	chr5	34008085	33988291	-	5	2017	15366	55140	ENSG00000242110.7	ENST00000335606.10	AMACR	AMACR-201	Known	Known	None	0.15000000596046448	None	None	None	None
m54284U_191111_172039/169806081/ccs	PB_GM12878_R2	hg38_SIRV	chr16	11549107	11547937	-	1	1037	42994	256356	ENSG00000189067.12	ENCODEHT000256356	LITAF	ENCODEHT000256356	Known	Genomic	None	0.25	None	None	None	None
f3506060-baec-4cad-9baa-6edb32f8a34e	ONT_GM12878_R1	hg38_SIRV	chr3	12841518	12836049	-	4	483	9499	34260	ENSG00000144713.12	ENST00000429711.6	RPL32	RPL32-204	Known	Known	None	0.10000000149011612	None	None	None	None
m54284U_191111_172039/13370088/ccs	PB_GM12878_R2	hg38_SIRV	chr18	57621791	57600805	-	14	2707	48880	255477	ENSG00000134440.11	ENCODEHT000255477	NARS	ENCODEHT000255477	Known	ISM	Prefix	0.30000001192092896	None	None	None	None
m54284U_191110_105540/91947091/ccs	PB_GM12878_R1	hg38_SIRV	chr17	7572830	7578700	+	11	1447	45348	159620	ENSG00000161960.14	ENST00000293831.12	EIF4A1	EIF4A1-201	Known	Known	None	0.8500000238418579	None	None	None	None
m54284U_191111_172039/41813850/ccs	PB_GM12878_R2	hg38_SIRV	chr13	94596183	94574081	-	12	1759	37777	256710	ENSG00000088451.10	ENCODEHT000256710	TGDS	ENCODEHT000256710	Known	NNC	None	0.75	None	None	None	None
m54284U_191110_105540/94635364/ccs	PB_GM12878_R1	hg38_SIRV	chr15	44711515	44718146	+	4	946	41096	142485	ENSG00000166710.18	ENST00000558401.6	B2M	B2M-204	Known	Known	None	0.20000000298023224	None	None	None	None
m54284U_191111_172039/114100887/ccs	PB_GM12878_R2	hg38_SIRV	chr1	8878689	8861005	-	12	1779	298	1291	ENSG00000074800.15	ENST00000234590.10	ENO1	ENO1-201	Known	Known	None	0.15000000596046448	None	None	None	None
m54284U_191111_172039/37619241/ccs	PB_GM12878_R2	hg38_SIRV	chr4	37826726	37862019	+	13	2134	12889	256517	ENSG00000169299.13	ENCODEHT000256517	PGM2	ENCODEHT000256517	Known	NIC	None	0.6499999761581421	None	None	None	None
c1e7eafe-dfd8-4ec6-9f1c-e985b8427be0	ONT_GM12878_R2	hg38_SIRV	chrM	9376	9986	+	1	611	58707	206680	ENSG00000198938.2	ENST00000362079.2	MT-CO3	MT-CO3-201	Known	Known	None	0.30000001192092896	None	None	None	None
m54284U_191111_172039/36833215/ccs	PB_GM12878_R2	hg38_SIRV	chr7	5530601	5527159	-	6	1801	20784	73194	ENSG00000075624.14	ENST00000331789.10	ACTB	ACTB-201	Known	Known	None	0.4000000059604645	None	None	None	None
m54284U_191111_172039/60688424/ccs	PB_GM12878_R2	hg38_SIRV	chr2	24793490	24819915	+	8	1599	5682	19620	ENSG00000138092.10	ENST00000260662.2	CENPO	CENPO-201	Known	Known	None	0.20000000298023224	None	None	None	None
m54284U_191111_172039/36110889/ccs	PB_GM12878_R2	hg38_SIRV	chr18	57601453	57600696	-	1	882	48880	255486	ENSG00000134440.11	ENCODEHT000255486	NARS	ENCODEHT000255486	Known	Genomic	None	0.30000001192092896	None	None	None	None
d3435b49-750f-4f70-a611-217841e4047c	ONT_GM12878_R2	hg38_SIRV	chr21	43791383	43800567	+	9	776	54268	256711	ENSG00000160214.12	ENCODEHT000256711	RRP1	ENCODEHT000256711	Known	ISM	Both	0.30000001192092896	None	None	None	None
a33984de-d27c-4d2f-b15a-2505f610d6cf	ONT_GM12878_R1	hg38_SIRV	chr5	34008082	33988291	-	5	2014	15366	55140	ENSG00000242110.7	ENST00000335606.10	AMACR	AMACR-201	Known	Known	None	0.15000000596046448	None	None	None	None
d0f69d7e-1343-468a-932f-140f3f9f151e	ONT_GM12878_R1	hg38_SIRV	chr16	11548927	11547937	-	1	843	42994	256356	ENSG00000189067.12	ENCODEHT000256356	LITAF	ENCODEHT000256356	Known	Genomic	None	0.25	None	None	None	None
m54284U_191111_172039/45353511/ccs	PB_GM12878_R2	hg38_SIRV	chr4	37826706	37862541	+	14	2795	12889	47717	ENSG00000169299.13	ENST00000381967.8	PGM2	PGM2-201	Known	Known	None	0.20000000298023224	None	None	None	None
m54284U_191111_172039/37225462/ccs	PB_GM12878_R2	hg38_SIRV	chr7	5528217	5527163	-	2	907	20784	234678	ENSG00000075624.14	ENCODEHT000234678	ACTB	ENCODEHT000234678	Known	ISM	Both	0.4000000059604645	None	None	None	None
0795cffd-ffa8-4545-9674-a91f1e77280b	ONT_GM12878_R1	hg38_SIRV	chr3	12839519	12836049	-	2	333	9499	251945	ENSG00000144713.12	ENCODEHT000251945	RPL32	ENCODEHT000251945	Known	ISM	Suffix	0.10000000149011612	None	None	None	None
fbd94c76-9625-498c-893c-f389d6bc1ba8	ONT_GM12878_R2	hg38_SIRV	chr11	8683201	8685836	+	4	475	30933	106290	ENSG00000166441.12	ENST00000530022.5	RPL27A	RPL27A-206	Known	Known	None	0.15000000596046448	None	None	None	None
m54284U_191110_105540/95029100/ccs	PB_GM12878_R1	hg38_SIRV	chr15	44711515	44718142	+	4	942	41096	142485	ENSG00000166710.18	ENST00000558401.6	B2M	B2M-204	Known	Known	None	0.20000000298023224	None	None	None	None
0b0b9ccb-254e-4951-8ef0-654e4cd1bc22	ONT_GM12878_R1	hg38_SIRV	chr16	11548625	11547937	-	1	555	42994	256356	ENSG00000189067.12	ENCODEHT000256356	LITAF	ENCODEHT000256356	Known	Genomic	None	0.25	None	None	None	None
m54284U_191110_105540/91949324/ccs	PB_GM12878_R1	hg38_SIRV	chr17	7572830	7578621	+	11	1368	45348	159620	ENSG00000161960.14	ENST00000293831.12	EIF4A1	EIF4A1-201	Known	Known	None	0.5	None	None	None	None
c5abc3db-26cc-45e5-b8ff-57caffd6c468	ONT_GM12878_R2	hg38_SIRV	chrM	9377	9986	+	1	610	58707	206680	ENSG00000198938.2	ENST00000362079.2	MT-CO3	MT-CO3-201	Known	Known	None	0.30000001192092896	None	None	None	None
m54284U_191111_172039/65340273/ccs	PB_GM12878_R2	hg38_SIRV	chr18	57621835	57600805	-	14	2751	48880	255477	ENSG00000134440.11	ENCODEHT000255477	NARS	ENCODEHT000255477	Known	ISM	Prefix	0.30000001192092896	None	None	None	None
m54284U_191111_172039/56886496/ccs	PB_GM12878_R2	hg38_SIRV	chr13	94596160	94574081	-	12	1778	37777	131608	ENSG00000088451.10	ENST00000261296.6	TGDS	TGDS-201	Known	Known	None	0.75	None	None	None	None
m54284U_191111_172039/114164941/ccs	PB_GM12878_R2	hg38_SIRV	chr1	8878690	8861005	-	12	1780	298	1291	ENSG00000074800.15	ENST00000234590.10	ENO1	ENO1-201	Known	Known	None	0.15000000596046448	None	None	None	None
m54284U_191111_172039/86837174/ccs	PB_GM12878_R2	hg38_SIRV	chr2	24793490	24819915	+	8	1599	5682	19620	ENSG00000138092.10	ENST00000260662.2	CENPO	CENPO-201	Known	Known	None	0.20000000298023224	None	None	None	None
m54284U_191110_105540/3279205/ccs	PB_GM12878_R1	hg38_SIRV	chr5	34008057	33988292	-	5	1982	15366	55140	ENSG00000242110.7	ENST00000335606.10	AMACR	AMACR-201	Known	Known	None	0.15000000596046448	None	None	None	None
m54284U_191111_172039/93062266/ccs	PB_GM12878_R2	hg38_SIRV	chr21	43791534	43804098	+	12	1860	54268	256712	ENSG00000160214.12	ENCODEHT000256712	RRP1	ENCODEHT000256712	Known	NNC	None	0.20000000298023224	None	None	None	None
f0f3224b-6063-42e1-9b9d-1d4a8b224d10	ONT_GM12878_R1	hg38_SIRV	chrM	9378	9986	+	1	609	58707	206680	ENSG00000198938.2	ENST00000362079.2	MT-CO3	MT-CO3-201	Known	Known	None	0.30000001192092896	None	None	None	None
m54284U_191111_172039/41028009/ccs	PB_GM12878_R2	hg38_SIRV	chr7	5528217	5527163	-	2	907	20784	234678	ENSG00000075624.14	ENCODEHT000234678	ACTB	ENCODEHT000234678	Known	ISM	Both	0.4000000059604645	None	None	None	None
2c7a4b57-1a52-4f34-aa43-24f5b4c0ad7d	ONT_GM12878_R1	hg38_SIRV	chr16	11548957	11547937	-	1	874	42994	256356	ENSG00000189067.12	ENCODEHT000256356	LITAF	ENCODEHT000256356	Known	Genomic	None	0.25	None	None	None	None
83810919-76b8-4b97-bd4c-b9b68de6d533	ONT_GM12878_R1	hg38_SIRV	chrM	9378	9993	+	1	616	58707	206680	ENSG00000198938.2	ENST00000362079.2	MT-CO3	MT-CO3-201	Known	Known	None	0.3499999940395355	None	None	None	None
0d725866-c94c-4ee4-b3ef-fc40aef51a42	ONT_GM12878_R2	hg38_SIRV	chr16	11548630	11547937	-	1	560	42994	256356	ENSG00000189067.12	ENCODEHT000256356	LITAF	ENCODEHT000256356	Known	Genomic	None	0.25	None	None	None	None
5e668b83-6c57-4455-ac0a-8ce4c8ae9f74	ONT_GM12878_R1	hg38_SIRV	chrM	9378	9950	+	1	565	58707	206680	ENSG00000198938.2	ENST00000362079.2	MT-CO3	MT-CO3-201	Known	Known	None	0.15000000596046448	None	None	None	None
m54284U_191111_172039/53478153/ccs	PB_GM12878_R2	hg38_SIRV	chr4	37826706	37862070	+	14	2324	12889	47717	ENSG00000169299.13	ENST00000381967.8	PGM2	PGM2-201	Known	Known	None	0.6499999761581421	None	None	None	None
m54284U_191110_105540/92079034/ccs	PB_GM12878_R1	hg38_SIRV	chr17	7572868	7578624	+	11	1371	45348	249623	ENSG00000161960.14	ENCODEHT000249623	EIF4A1	ENCODEHT000249623	Known	NIC	None	0.4000000059604645	None	None	None	None
a78a3a0e-411d-46a2-81cd-5ad5bd67b5ee	ONT_GM12878_R1	hg38_SIRV	chr3	12841527	12836049	-	4	492	9499	34260	ENSG00000144713.12	ENST00000429711.6	RPL32	RPL32-204	Known	Known	None	0.10000000149011612	None	None	None	None
m54284U_191111_172039/72026099/ccs	PB_GM12878_R2	hg38_SIRV	chr18	57621802	57600805	-	14	2696	48880	255477	ENSG00000134440.11	ENCODEHT000255477	NARS	ENCODEHT000255477	Known	ISM	Prefix	0.30000001192092896	None	None	None	None
514788b4-7a37-41b6-b127-937149179a78	ONT_GM12878_R2	hg38_SIRV	chrM	9378	9966	+	1	589	58707	206680	ENSG00000198938.2	ENST00000362079.2	MT-CO3	MT-CO3-201	Known	Known	None	0.20000000298023224	None	None	None	None
m54284U_191111_172039/60099161/ccs	PB_GM12878_R2	hg38_SIRV	chr13	94596223	94574077	-	12	1848	37777	256572	ENSG00000088451.10	ENCODEHT000256572	TGDS	ENCODEHT000256572	Known	NIC	None	0.75	None	None	None	None
f07c4a8e-d7ca-4376-8fcb-4e3ef490346e	ONT_GM12878_R2	hg38_SIRV	chr11	8683201	8685844	+	4	483	30933	106290	ENSG00000166441.12	ENST00000530022.5	RPL27A	RPL27A-206	Known	Known	None	0.05000000074505806	None	None	None	None
m54284U_191110_105540/95029671/ccs	PB_GM12878_R1	hg38_SIRV	chr15	44711515	44718144	+	4	944	41096	142485	ENSG00000166710.18	ENST00000558401.6	B2M	B2M-204	Known	Known	None	0.20000000298023224	None	None	None	None
db1e0e94-282c-42bf-ac34-c6c4716fe03a	ONT_GM12878_R2	hg38_SIRV	chr16	11548911	11547937	-	1	835	42994	256356	ENSG00000189067.12	ENCODEHT000256356	LITAF	ENCODEHT000256356	Known	Genomic	None	0.25	None	None	None	None
m54284U_191111_172039/114232152/ccs	PB_GM12878_R2	hg38_SIRV	chr1	8878683	8861005	-	12	1773	298	1291	ENSG00000074800.15	ENST00000234590.10	ENO1	ENO1-201	Known	Known	None	0.15000000596046448	None	None	None	None
m54284U_191111_172039/42862682/ccs	PB_GM12878_R2	hg38_SIRV	chr7	5528334	5527161	-	3	955	20784	234691	ENSG00000075624.14	ENCODEHT000234691	ACTB	ENCODEHT000234691	Known	ISM	Both	0.4000000059604645	None	None	None	None
m54284U_191110_105540/15141024/ccs	PB_GM12878_R1	hg38_SIRV	chr5	34008048	33988292	-	5	1979	15366	55140	ENSG00000242110.7	ENST00000335606.10	AMACR	AMACR-201	Known	Known	None	0.15000000596046448	None	None	None	None
43ec4791-1cef-48e2-845c-f3718f9c1a79	ONT_GM12878_R2	hg38_SIRV	chr21	43792670	43797481	+	4	268	54268	256713	ENSG00000160214.12	ENCODEHT000256713	RRP1	ENCODEHT000256713	Known	ISM	Suffix	0.25	None	None	None	None
322be0b4-aa9f-4199-ba4a-5604e83a0727	ONT_GM12878_R2	hg38_SIRV	chrM	9378	9986	+	1	609	58707	206680	ENSG00000198938.2	ENST00000362079.2	MT-CO3	MT-CO3-201	Known	Known	None	0.30000001192092896	None	None	None	None
m54284U_191111_172039/91489205/ccs	PB_GM12878_R2	hg38_SIRV	chr2	24793490	24819891	+	7	1384	5682	256664	ENSG00000138092.10	ENCODEHT000256664	CENPO	ENCODEHT000256664	Known	NIC	None	0.20000000298023224	None	None	None	None
a0122552-a17a-4088-9b84-46280e42e6ea	ONT_GM12878_R2	hg38_SIRV	chr16	11548669	11547937	-	1	599	42994	256356	ENSG00000189067.12	ENCODEHT000256356	LITAF	ENCODEHT000256356	Known	Genomic	None	0.25	None	None	None	None
969234ae-83e1-4535-8079-618b62d9cbf5	ONT_GM12878_R1	hg38_SIRV	chrM	9379	9966	+	1	588	58707	206680	ENSG00000198938.2	ENST00000362079.2	MT-CO3	MT-CO3-201	Known	Known	None	0.20000000298023224	None	None	None	None
m54284U_191111_172039/133367622/ccs	PB_GM12878_R2	hg38_SIRV	chr18	57621765	57600671	-	14	2676	48880	173759	ENSG00000134440.11	ENST00000256854.9	NARS	NARS-201	Known	Known	None	0.30000001192092896	None	None	None	None
63796321-d4ea-45ec-88af-cf49a170bc7c	ONT_GM12878_R1	hg38_SIRV	chrM	9379	9986	+	1	602	58707	206680	ENSG00000198938.2	ENST00000362079.2	MT-CO3	MT-CO3-201	Known	Known	None	0.30000001192092896	None	None	None	None
m54284U_191110_105540/95093737/ccs	PB_GM12878_R1	hg38_SIRV	chr15	44711515	44718146	+	4	946	41096	142485	ENSG00000166710.18	ENST00000558401.6	B2M	B2M-204	Known	Known	None	0.20000000298023224	None	None	None	None
m54284U_191111_172039/67044587/ccs	PB_GM12878_R2	hg38_SIRV	chr13	94596154	94574081	-	12	1772	37777	131608	ENSG00000088451.10	ENST00000261296.6	TGDS	TGDS-201	Known	Known	None	0.75	None	None	None	None
283de385-6c3b-47a6-8cb5-341e5f7e7386	ONT_GM12878_R2	hg38_SIRV	chr16	11548553	11547937	-	1	483	42994	256356	ENSG00000189067.12	ENCODEHT000256356	LITAF	ENCODEHT000256356	Known	Genomic	None	0.25	None	None	None	None
m54284U_191111_172039/24183728/ccs	PB_GM12878_R2	hg38_SIRV	chr21	43792750	43804096	+	11	1579	54268	256714	ENSG00000160214.12	ENCODEHT000256714	RRP1	ENCODEHT000256714	Known	NNC	None	0.20000000298023224	None	None	None	None
m54284U_191111_172039/54397704/ccs	PB_GM12878_R2	hg38_SIRV	chr4	37826706	37861942	+	14	2196	12889	47717	ENSG00000169299.13	ENST00000381967.8	PGM2	PGM2-201	Known	Known	None	0.20000000298023224	None	None	None	None
a10bdd2b-1968-41e5-a9fb-e1f9cc00d4a4	ONT_GM12878_R1	hg38_SIRV	chrM	9379	9966	+	1	582	58707	206680	ENSG00000198938.2	ENST00000362079.2	MT-CO3	MT-CO3-201	Known	Known	None	0.20000000298023224	None	None	None	None
966f6f1c-e17b-4a28-9fe2-528a53903074	ONT_GM12878_R1	hg38_SIRV	chr3	12841526	12836048	-	4	490	9499	254596	ENSG00000144713.12	ENCODEHT000254596	RPL32	ENCODEHT000254596	Known	NIC	None	0.10000000149011612	None	None	None	None
m54284U_191110_105540/92079087/ccs	PB_GM12878_R1	hg38_SIRV	chr17	7572830	7578621	+	11	1368	45348	159620	ENSG00000161960.14	ENST00000293831.12	EIF4A1	EIF4A1-201	Known	Known	None	0.5	None	None	None	None
cb192c40-37a2-4d80-aebd-6a71d03b4f14	ONT_GM12878_R1	hg38_SIRV	chrM	9379	9987	+	1	609	58707	206680	ENSG00000198938.2	ENST00000362079.2	MT-CO3	MT-CO3-201	Known	Known	None	0.30000001192092896	None	None	None	None
m54284U_191110_105540/35783221/ccs	PB_GM12878_R1	hg38_SIRV	chr5	34008104	33988292	-	4	1874	15366	55141	ENSG00000242110.7	ENST00000382072.6	AMACR	AMACR-203	Known	Known	None	0.15000000596046448	None	None	None	None
m54284U_191111_172039/43844347/ccs	PB_GM12878_R2	hg38_SIRV	chr7	5529392	5527162	-	4	1574	20784	234684	ENSG00000075624.14	ENCODEHT000234684	ACTB	ENCODEHT000234684	Known	ISM	Suffix	0.4000000059604645	None	None	None	None
e4c6bf8d-2dac-4b46-9461-55d7afb5db00	ONT_GM12878_R1	hg38_SIRV	chrM	9379	9986	+	1	608	58707	206680	ENSG00000198938.2	ENST00000362079.2	MT-CO3	MT-CO3-201	Known	Known	None	0.30000001192092896	None	None	None	None
779ff9f4-8ae6-4dfe-b584-a2b45222cca3	ONT_GM12878_R2	hg38_SIRV	chr11	8683201	8685845	+	4	484	30933	106290	ENSG00000166441.12	ENST00000530022.5	RPL27A	RPL27A-206	Known	Known	None	0.10000000149011612	None	None	None	None
m54284U_191111_172039/101189283/ccs	PB_GM12878_R2	hg38_SIRV	chr2	24793509	24819885	+	7	1479	5682	256594	ENSG00000138092.10	ENCODEHT000256594	CENPO	ENCODEHT000256594	Known	NIC	None	0.15000000596046448	None	None	None	None
m54284U_191111_172039/114295581/ccs	PB_GM12878_R2	hg38_SIRV	chr1	8878684	8861005	-	12	1774	298	1291	ENSG00000074800.15	ENST00000234590.10	ENO1	ENO1-201	Known	Known	None	0.15000000596046448	None	None	None	None
m54284U_191110_105540/95224890/ccs	PB_GM12878_R1	hg38_SIRV	chr15	44711515	44718142	+	4	942	41096	142485	ENSG00000166710.18	ENST00000558401.6	B2M	B2M-204	Known	Known	None	0.20000000298023224	None	None	None	None
m54284U_191111_172039/153291306/ccs	PB_GM12878_R2	hg38_SIRV	chr18	57621808	57600671	-	14	2719	48880	173759	ENSG00000134440.11	ENST00000256854.9	NARS	NARS-201	Known	Known	None	0.30000001192092896	None	None	None	None
m54284U_191111_172039/69601923/ccs	PB_GM12878_R2	hg38_SIRV	chr13	94596241	94574081	-	12	1859	37777	131608	ENSG00000088451.10	ENST00000261296.6	TGDS	TGDS-201	Known	Known	None	0.75	None	None	None	None
383286ee-29eb-45fb-8c92-670f71f4c203	ONT_GM12878_R1	hg38_SIRV	chrM	9379	9986	+	1	608	58707	206680	ENSG00000198938.2	ENST00000362079.2	MT-CO3	MT-CO3-201	Known	Known	None	0.30000001192092896	None	None	None	None
m54284U_191111_172039/54462311/ccs	PB_GM12878_R2	hg38_SIRV	chr4	37826706	37861675	+	14	1921	12889	47717	ENSG00000169299.13	ENST00000381967.8	PGM2	PGM2-201	Known	Known	None	0.4000000059604645	None	None	None	None
3b4ffb4e-103d-4e0f-b4d1-a7a82f2fbf2d	ONT_GM12878_R1	hg38_SIRV	chrM	9379	9968	+	1	590	58707	206680	ENSG00000198938.2	ENST00000362079.2	MT-CO3	MT-CO3-201	Known	Known	None	0.20000000298023224	None	None	None	None
m54284U_191111_172039/45484812/ccs	PB_GM12878_R2	hg38_SIRV	chr7	5529921	5527160	-	5	1690	20784	234707	ENSG00000075624.14	ENCODEHT000234707	ACTB	ENCODEHT000234707	Known	ISM	Suffix	0.4000000059604645	None	None	None	None
47f68a3c-7d23-4047-aaed-39b645407d01	ONT_GM12878_R1	hg38_SIRV	chrM	9379	9986	+	1	608	58707	206680	ENSG00000198938.2	ENST00000362079.2	MT-CO3	MT-CO3-201	Known	Known	None	0.30000001192092896	None	None	None	None
5a569f2d-39fe-43b6-bbbc-84b652976c2b	ONT_GM12878_R1	hg38_SIRV	chr3	12841525	12836049	-	4	490	9499	34260	ENSG00000144713.12	ENST00000429711.6	RPL32	RPL32-204	Known	Known	None	0.10000000149011612	None	None	None	None
m54284U_191110_105540/45222192/ccs	PB_GM12878_R1	hg38_SIRV	chr5	34008048	33988292	-	4	1818	15366	55141	ENSG00000242110.7	ENST00000382072.6	AMACR	AMACR-203	Known	Known	None	0.15000000596046448	None	None	None	None
32976f8a-1af3-4c09-9880-8c7b44bb4d23	ONT_GM12878_R2	hg38_SIRV	chr16	11553584	11547997	-	2	1782	42994	256403	ENSG00000189067.12	ENCODEHT000256403	LITAF	ENCODEHT000256403	Known	ISM	Suffix	0.25	None	None	None	None
16a22391-cfc5-4bfb-aaab-86f5f1dc7f4e	ONT_GM12878_R1	hg38_SIRV	chr21	43793334	43804041	+	10	1364	54268	194193	ENSG00000160214.12	ENST00000467112.5	RRP1	RRP1-201	Known	Known	None	0.05000000074505806	None	None	None	None
m54284U_191110_105540/92080149/ccs	PB_GM12878_R1	hg38_SIRV	chr17	7572830	7578623	+	11	1370	45348	159620	ENSG00000161960.14	ENST00000293831.12	EIF4A1	EIF4A1-201	Known	Known	None	0.550000011920929	None	None	None	None
m54284U_191111_172039/173212485/ccs	PB_GM12878_R2	hg38_SIRV	chr18	57621790	57600671	-	14	2701	48880	173759	ENSG00000134440.11	ENST00000256854.9	NARS	NARS-201	Known	Known	None	0.30000001192092896	None	None	None	None
m54284U_191110_105540/95290505/ccs	PB_GM12878_R1	hg38_SIRV	chr15	44711515	44718142	+	4	942	41096	142485	ENSG00000166710.18	ENST00000558401.6	B2M	B2M-204	Known	Known	None	0.20000000298023224	None	None	None	None
m54284U_191111_172039/87099739/ccs	PB_GM12878_R2	hg38_SIRV	chr13	94596152	94574081	-	12	1770	37777	131608	ENSG00000088451.10	ENST00000261296.6	TGDS	TGDS-201	Known	Known	None	0.75	None	None	None	None
1e2986a2-f9ec-4590-ad3e-6cf4e2f9535c	ONT_GM12878_R1	hg38_SIRV	chrM	9379	9989	+	1	611	58707	206680	ENSG00000198938.2	ENST00000362079.2	MT-CO3	MT-CO3-201	Known	Known	None	0.3499999940395355	None	None	None	None
m54284U_191111_172039/55968645/ccs	PB_GM12878_R2	hg38_SIRV	chr4	37826706	37862086	+	14	2340	12889	47717	ENSG00000169299.13	ENST00000381967.8	PGM2	PGM2-201	Known	Known	None	0.20000000298023224	None	None	None	None
1ed65fa3-a1ed-4e67-893f-be295a77602a	ONT_GM12878_R2	hg38_SIRV	chr11	8683201	8685812	+	4	465	30933	253347	ENSG00000166441.12	ENCODEHT000253347	RPL27A	ENCODEHT000253347	Known	NIC	None	0.30000001192092896	None	None	None	None
m54284U_191111_172039/113248907/ccs	PB_GM12878_R2	hg38_SIRV	chr2	24793490	24819881	+	8	1565	5682	19620	ENSG00000138092.10	ENST00000260662.2	CENPO	CENPO-201	Known	Known	None	0.44999998807907104	None	None	None	None
m54284U_191111_172039/114623849/ccs	PB_GM12878_R2	hg38_SIRV	chr1	8878677	8861005	-	12	1767	298	1291	ENSG00000074800.15	ENST00000234590.10	ENO1	ENO1-201	Known	Known	None	0.15000000596046448	None	None	None	None
de2672db-8190-44e6-96dc-2bdc9d5d70b3	ONT_GM12878_R2	hg38_SIRV	chr16	11548631	11547937	-	1	561	42994	256356	ENSG00000189067.12	ENCODEHT000256356	LITAF	ENCODEHT000256356	Known	Genomic	None	0.25	None	None	None	None
96274510-c474-4cbe-914e-4f5aa4bdd59a	ONT_GM12878_R1	hg38_SIRV	chrM	9379	9952	+	1	574	58707	206680	ENSG00000198938.2	ENST00000362079.2	MT-CO3	MT-CO3-201	Known	Known	None	0.20000000298023224	None	None	None	None
m54284U_191111_172039/46007075/ccs	PB_GM12878_R2	hg38_SIRV	chr7	5528217	5527163	-	2	907	20784	234678	ENSG00000075624.14	ENCODEHT000234678	ACTB	ENCODEHT000234678	Known	ISM	Both	0.4000000059604645	None	None	None	None
db86120f-8af1-4790-8b33-a5384e1e42fe	ONT_GM12878_R1	hg38_SIRV	chr21	43793358	43802343	+	9	766	54268	256715	ENSG00000160214.12	ENCODEHT000256715	RRP1	ENCODEHT000256715	Known	ISM	Both	0.4000000059604645	None	None	None	None
2a353409-f0c7-41c2-9046-7641a56d638e	ONT_GM12878_R1	hg38_SIRV	chr3	12840243	12836049	-	3	459	9499	34264	ENSG00000144713.12	ENST00000396953.6	RPL32	RPL32-202	Known	Known	None	0.10000000149011612	None	None	None	None
m54284U_191110_105540/69534530/ccs	PB_GM12878_R1	hg38_SIRV	chr5	34008052	33988292	-	4	1822	15366	55141	ENSG00000242110.7	ENST00000382072.6	AMACR	AMACR-203	Known	Known	None	0.15000000596046448	None	None	None	None
5010faa1-5dc8-4ec8-bde1-33afe16813c8	ONT_GM12878_R1	hg38_SIRV	chrM	9379	9986	+	1	608	58707	206680	ENSG00000198938.2	ENST00000362079.2	MT-CO3	MT-CO3-201	Known	Known	None	0.30000001192092896	None	None	None	None
m54284U_191110_105540/20186652/ccs	PB_GM12878_R1	hg38_SIRV	chr18	57621798	57600674	-	13	3020	48880	255501	ENSG00000134440.11	ENCODEHT000255501	NARS	ENCODEHT000255501	Known	NIC	None	0.3499999940395355	None	None	None	None
d40c7405-6d8b-4f1a-bc95-ad35a3ae52e2	ONT_GM12878_R1	hg38_SIRV	chrM	9379	9986	+	1	592	58707	206680	ENSG00000198938.2	ENST00000362079.2	MT-CO3	MT-CO3-201	Known	Known	None	0.30000001192092896	None	None	None	None
ccf9049d-f6fb-41dd-8353-070074bd6f25	ONT_GM12878_R2	hg38_SIRV	chr16	11548628	11547937	-	1	558	42994	256356	ENSG00000189067.12	ENCODEHT000256356	LITAF	ENCODEHT000256356	Known	Genomic	None	0.25	None	None	None	None
m54284U_191110_105540/92080856/ccs	PB_GM12878_R1	hg38_SIRV	chr17	7572830	7578618	+	11	1365	45348	159620	ENSG00000161960.14	ENST00000293831.12	EIF4A1	EIF4A1-201	Known	Known	None	0.44999998807907104	None	None	None	None
m54284U_191110_105540/95551644/ccs	PB_GM12878_R1	hg38_SIRV	chr15	44711515	44718142	+	4	942	41096	142485	ENSG00000166710.18	ENST00000558401.6	B2M	B2M-204	Known	Known	None	0.20000000298023224	None	None	None	None
m54284U_191111_172039/57410473/ccs	PB_GM12878_R2	hg38_SIRV	chr4	37826706	37862088	+	14	2342	12889	47717	ENSG00000169299.13	ENST00000381967.8	PGM2	PGM2-201	Known	Known	None	0.20000000298023224	None	None	None	None
m54284U_191111_172039/93194925/ccs	PB_GM12878_R2	hg38_SIRV	chr13	94596253	94574081	-	12	1871	37777	131608	ENSG00000088451.10	ENST00000261296.6	TGDS	TGDS-201	Known	Known	None	0.75	None	None	None	None
8cd486e1-2be6-4336-ace1-b864378079dd	ONT_GM12878_R1	hg38_SIRV	chrM	9379	9986	+	1	608	58707	206680	ENSG00000198938.2	ENST00000362079.2	MT-CO3	MT-CO3-201	Known	Known	None	0.30000001192092896	None	None	None	None
m54284U_191111_172039/46399601/ccs	PB_GM12878_R2	hg38_SIRV	chr7	5528217	5527163	-	2	907	20784	234678	ENSG00000075624.14	ENCODEHT000234678	ACTB	ENCODEHT000234678	Known	ISM	Both	0.4000000059604645	None	None	None	None
1dee9097-8629-45e6-9b8f-3af50d50ee21	ONT_GM12878_R2	hg38_SIRV	chrM	9379	9990	+	1	602	58707	206680	ENSG00000198938.2	ENST00000362079.2	MT-CO3	MT-CO3-201	Known	Known	None	0.3499999940395355	None	None	None	None
984a1814-1007-4472-baa0-7c015b2b7344	ONT_GM12878_R2	hg38_SIRV	chr16	11548766	11547937	-	1	696	42994	256356	ENSG00000189067.12	ENCODEHT000256356	LITAF	ENCODEHT000256356	Known	Genomic	None	0.25	None	None	None	None
m54284U_191111_172039/117113583/ccs	PB_GM12878_R2	hg38_SIRV	chr2	24793490	24819788	+	7	1232	5682	256716	ENSG00000138092.10	ENCODEHT000256716	CENPO	ENCODEHT000256716	Known	NIC	None	0.44999998807907104	None	None	None	None
m54284U_191110_105540/134678148/ccs	PB_GM12878_R1	hg38_SIRV	chr18	57621794	57600672	-	14	2704	48880	173759	ENSG00000134440.11	ENST00000256854.9	NARS	NARS-201	Known	Known	None	0.3499999940395355	None	None	None	None
m54284U_191110_105540/101974395/ccs	PB_GM12878_R1	hg38_SIRV	chr5	34008048	33988292	-	5	1979	15366	55140	ENSG00000242110.7	ENST00000335606.10	AMACR	AMACR-201	Known	Known	None	0.15000000596046448	None	None	None	None
m54284U_191111_172039/114688575/ccs	PB_GM12878_R2	hg38_SIRV	chr1	8878684	8861005	-	12	1774	298	1291	ENSG00000074800.15	ENST00000234590.10	ENO1	ENO1-201	Known	Known	None	0.15000000596046448	None	None	None	None
19d8e65f-6a52-4d8c-b3b6-75b51ae663c6	ONT_GM12878_R2	hg38_SIRV	chr11	8683201	8685834	+	4	473	30933	106290	ENSG00000166441.12	ENST00000530022.5	RPL27A	RPL27A-206	Known	Known	None	0.15000000596046448	None	None	None	None
891e6d18-3dae-49ae-ac23-6418b1a1b112	ONT_GM12878_R1	hg38_SIRV	chr3	12841527	12836049	-	4	492	9499	34260	ENSG00000144713.12	ENST00000429711.6	RPL32	RPL32-204	Known	Known	None	0.10000000149011612	None	None	None	None
0253d1cf-1022-4057-af9a-de2b917fae13	ONT_GM12878_R2	hg38_SIRV	chrM	9379	9991	+	1	613	58707	206680	ENSG00000198938.2	ENST00000362079.2	MT-CO3	MT-CO3-201	Known	Known	None	0.3499999940395355	None	None	None	None
m54284U_191111_172039/57805176/ccs	PB_GM12878_R2	hg38_SIRV	chr4	37826706	37862088	+	14	2342	12889	47717	ENSG00000169299.13	ENST00000381967.8	PGM2	PGM2-201	Known	Known	None	0.20000000298023224	None	None	None	None
m54284U_191110_105540/9568808/ccs	PB_GM12878_R1	hg38_SIRV	chr16	11549592	11547938	-	1	1521	42994	256356	ENSG00000189067.12	ENCODEHT000256356	LITAF	ENCODEHT000256356	Known	Genomic	None	0.25	None	None	None	None
m54284U_191110_105540/92275103/ccs	PB_GM12878_R1	hg38_SIRV	chr17	7572830	7578623	+	11	1370	45348	159620	ENSG00000161960.14	ENST00000293831.12	EIF4A1	EIF4A1-201	Known	Known	None	0.550000011920929	None	None	None	None
m54284U_191110_105540/95554156/ccs	PB_GM12878_R1	hg38_SIRV	chr15	44711515	44718144	+	4	944	41096	142485	ENSG00000166710.18	ENST00000558401.6	B2M	B2M-204	Known	Known	None	0.20000000298023224	None	None	None	None
m54284U_191111_172039/96796930/ccs	PB_GM12878_R2	hg38_SIRV	chr13	94596153	94574081	-	12	1771	37777	131608	ENSG00000088451.10	ENST00000261296.6	TGDS	TGDS-201	Known	Known	None	0.75	None	None	None	None
m54284U_191111_172039/47972540/ccs	PB_GM12878_R2	hg38_SIRV	chr7	5530597	5527159	-	6	1797	20784	73194	ENSG00000075624.14	ENST00000331789.10	ACTB	ACTB-201	Known	Known	None	0.4000000059604645	None	None	None	None
m54284U_191111_172039/69273512/ccs	PB_GM12878_R2	hg38_SIRV	chr18	57621812	57600672	-	14	2722	48880	173759	ENSG00000134440.11	ENST00000256854.9	NARS	NARS-201	Known	Known	None	0.3499999940395355	None	None	None	None
m54284U_191111_172039/9766721/ccs	PB_GM12878_R2	hg38_SIRV	chr5	34008098	33988292	-	5	2029	15366	55140	ENSG00000242110.7	ENST00000335606.10	AMACR	AMACR-201	Known	Known	None	0.15000000596046448	None	None	None	None
3d4a3410-f9e5-4c22-a603-d5bfe4da3608	ONT_GM12878_R2	hg38_SIRV	chrM	9379	9984	+	1	606	58707	206680	ENSG00000198938.2	ENST00000362079.2	MT-CO3	MT-CO3-201	Known	Known	None	0.20000000298023224	None	None	None	None
m54284U_191111_172039/115343959/ccs	PB_GM12878_R2	hg38_SIRV	chr1	8878688	8861005	-	12	1778	298	1291	ENSG00000074800.15	ENST00000234590.10	ENO1	ENO1-201	Known	Known	None	0.15000000596046448	None	None	None	None
4ed0c775-7d83-485a-a743-26ca79a934a8	ONT_GM12878_R1	hg38_SIRV	chr21	43795196	43800882	+	7	643	54268	256717	ENSG00000160214.12	ENCODEHT000256717	RRP1	ENCODEHT000256717	Known	ISM	Suffix	0.15000000596046448	None	None	None	None
542280fd-3647-41c8-9d22-60ddf57bd3fe	ONT_GM12878_R2	hg38_SIRV	chrM	9379	9991	+	1	613	58707	206680	ENSG00000198938.2	ENST00000362079.2	MT-CO3	MT-CO3-201	Known	Known	None	0.3499999940395355	None	None	None	None
eb113d48-bf46-4f59-a03c-5513389ea4cf	ONT_GM12878_R2	hg38_SIRV	chrM	9379	9955	+	1	577	58707	206680	ENSG00000198938.2	ENST00000362079.2	MT-CO3	MT-CO3-201	Known	Known	None	0.15000000596046448	None	None	None	None
m54284U_191110_105540/95554216/ccs	PB_GM12878_R1	hg38_SIRV	chr15	44711515	44718142	+	4	942	41096	142485	ENSG00000166710.18	ENST00000558401.6	B2M	B2M-204	Known	Known	None	0.20000000298023224	None	None	None	None
m54284U_191110_105540/22546911/ccs	PB_GM12878_R1	hg38_SIRV	chr16	11556906	11548004	-	3	2126	42994	256376	ENSG00000189067.12	ENCODEHT000256376	LITAF	ENCODEHT000256376	Known	ISM	Suffix	0.25	None	None	None	None
58beb524-ee72-46f7-9cc8-6e6913262eb9	ONT_GM12878_R2	hg38_SIRV	chr11	8683201	8685831	+	4	470	30933	106290	ENSG00000166441.12	ENST00000530022.5	RPL27A	RPL27A-206	Known	Known	None	0.20000000298023224	None	None	None	None
m54284U_191111_172039/58720354/ccs	PB_GM12878_R2	hg38_SIRV	chr4	37826706	37861928	+	14	2182	12889	47717	ENSG00000169299.13	ENST00000381967.8	PGM2	PGM2-201	Known	Known	None	0.15000000596046448	None	None	None	None
m54284U_191110_105540/92275157/ccs	PB_GM12878_R1	hg38_SIRV	chr17	7572830	7578618	+	11	1347	45347	256718	ENSG00000277957.1	ENCODEHT000256718	SENP3-EIF4A1	ENCODEHT000256718	Known	NIC	None	0.44999998807907104	None	None	None	None
m54284U_191111_172039/83953147/ccs	PB_GM12878_R2	hg38_SIRV	chr18	57621783	57600806	-	14	2698	48880	255477	ENSG00000134440.11	ENCODEHT000255477	NARS	ENCODEHT000255477	Known	ISM	Prefix	0.3499999940395355	None	None	None	None
m54284U_191111_172039/51644264/ccs	PB_GM12878_R2	hg38_SIRV	chr7	5529936	5527160	-	5	1705	20784	234707	ENSG00000075624.14	ENCODEHT000234707	ACTB	ENCODEHT000234707	Known	ISM	Suffix	0.4000000059604645	None	None	None	None
560a7389-d902-4c81-b380-64e884f771c2	ONT_GM12878_R1	hg38_SIRV	chr3	12841520	12836049	-	4	485	9499	34260	ENSG00000144713.12	ENST00000429711.6	RPL32	RPL32-204	Known	Known	None	0.10000000149011612	None	None	None	None
m54284U_191111_172039/123602561/ccs	PB_GM12878_R2	hg38_SIRV	chr13	94596152	94574081	-	12	1770	37777	131608	ENSG00000088451.10	ENST00000261296.6	TGDS	TGDS-201	Known	Known	None	0.75	None	None	None	None
m54284U_191111_172039/11536548/ccs	PB_GM12878_R2	hg38_SIRV	chr5	34008048	33988292	-	5	1979	15366	55140	ENSG00000242110.7	ENST00000335606.10	AMACR	AMACR-201	Known	Known	None	0.15000000596046448	None	None	None	None
m54284U_191110_105540/56230868/ccs	PB_GM12878_R1	hg38_SIRV	chr16	11549611	11547938	-	1	1541	42994	256356	ENSG00000189067.12	ENCODEHT000256356	LITAF	ENCODEHT000256356	Known	Genomic	None	0.25	None	None	None	None
m54284U_191111_172039/131140178/ccs	PB_GM12878_R2	hg38_SIRV	chr2	24793509	24819873	+	7	1467	5682	256594	ENSG00000138092.10	ENCODEHT000256594	CENPO	ENCODEHT000256594	Known	NIC	None	0.05000000074505806	None	None	None	None
7535428a-9a63-4222-a71d-6cc119d2e3c3	ONT_GM12878_R2	hg38_SIRV	chrM	9379	9986	+	1	601	58707	206680	ENSG00000198938.2	ENST00000362079.2	MT-CO3	MT-CO3-201	Known	Known	None	0.30000001192092896	None	None	None	None
m54284U_191111_172039/115409855/ccs	PB_GM12878_R2	hg38_SIRV	chr1	8878686	8861005	-	12	1776	298	1291	ENSG00000074800.15	ENST00000234590.10	ENO1	ENO1-201	Known	Known	None	0.15000000596046448	None	None	None	None
90956ee5-b968-4c04-b8ca-ad48a891f163	ONT_GM12878_R2	hg38_SIRV	chr21	43797918	43800882	+	4	382	54268	256719	ENSG00000160214.12	ENCODEHT000256719	RRP1	ENCODEHT000256719	Known	ISM	Suffix	0.15000000596046448	None	None	None	None
m54284U_191111_172039/58722349/ccs	PB_GM12878_R2	hg38_SIRV	chr4	37826706	37862070	+	14	2324	12889	47717	ENSG00000169299.13	ENST00000381967.8	PGM2	PGM2-201	Known	Known	None	0.6499999761581421	None	None	None	None
m54284U_191110_105540/95617030/ccs	PB_GM12878_R1	hg38_SIRV	chr15	44711515	44718134	+	4	934	41096	142485	ENSG00000166710.18	ENST00000558401.6	B2M	B2M-204	Known	Known	None	0.3499999940395355	None	None	None	None
m54284U_191111_172039/77071663/ccs	PB_GM12878_R2	hg38_SIRV	chr18	57621791	57600673	-	14	2700	48880	173759	ENSG00000134440.11	ENST00000256854.9	NARS	NARS-201	Known	Known	None	0.4000000059604645	None	None	None	None
m54284U_191111_172039/51774863/ccs	PB_GM12878_R2	hg38_SIRV	chr7	5530601	5527159	-	6	1801	20784	73194	ENSG00000075624.14	ENST00000331789.10	ACTB	ACTB-201	Known	Known	None	0.4000000059604645	None	None	None	None
m54284U_191110_105540/92340388/ccs	PB_GM12878_R1	hg38_SIRV	chr17	7572830	7578621	+	11	1368	45348	159620	ENSG00000161960.14	ENST00000293831.12	EIF4A1	EIF4A1-201	Known	Known	None	0.5	None	None	None	None
aee8317b-c695-483d-83ad-b1c492d54cd2	ONT_GM12878_R2	hg38_SIRV	chrM	9379	9986	+	1	600	58707	206680	ENSG00000198938.2	ENST00000362079.2	MT-CO3	MT-CO3-201	Known	Known	None	0.30000001192092896	None	None	None	None
m54284U_191111_172039/125174164/ccs	PB_GM12878_R2	hg38_SIRV	chr13	94596272	94574081	-	12	1890	37777	131608	ENSG00000088451.10	ENST00000261296.6	TGDS	TGDS-201	Known	Known	None	0.75	None	None	None	None
m54284U_191111_172039/12322655/ccs	PB_GM12878_R2	hg38_SIRV	chr5	34008050	33988292	-	5	1981	15366	55140	ENSG00000242110.7	ENST00000335606.10	AMACR	AMACR-201	Known	Known	None	0.15000000596046448	None	None	None	None
m54284U_191111_172039/59181062/ccs	PB_GM12878_R2	hg38_SIRV	chr4	37826706	37862070	+	14	2324	12889	47717	ENSG00000169299.13	ENST00000381967.8	PGM2	PGM2-201	Known	Known	None	0.6499999761581421	None	None	None	None
00ba261c-633d-4ceb-a39d-5d28f441914b	ONT_GM12878_R2	hg38_SIRV	chrM	9379	9985	+	1	607	58707	206680	ENSG00000198938.2	ENST00000362079.2	MT-CO3	MT-CO3-201	Known	Known	None	0.25	None	None	None	None
328939ef-9387-4225-ae67-6021afc6f4e9	ONT_GM12878_R1	hg38_SIRV	chr3	12840243	12836049	-	3	459	9499	34264	ENSG00000144713.12	ENST00000396953.6	RPL32	RPL32-202	Known	Known	None	0.10000000149011612	None	None	None	None
0973fcc5-486a-418c-ad65-032ad17f5f5a	ONT_GM12878_R2	hg38_SIRV	chr11	8683201	8685843	+	4	482	30933	106290	ENSG00000166441.12	ENST00000530022.5	RPL27A	RPL27A-206	Known	Known	None	0.05000000074505806	None	None	None	None
m54284U_191110_105540/74516017/ccs	PB_GM12878_R1	hg38_SIRV	chr16	11586917	11548003	-	4	2157	42994	150237	ENSG00000189067.12	ENST00000622633.4	LITAF	LITAF-221	Known	Known	None	0.25	None	None	None	None
m54284U_191111_172039/132843901/ccs	PB_GM12878_R2	hg38_SIRV	chr2	24793490	24819912	+	8	1596	5682	19620	ENSG00000138092.10	ENST00000260662.2	CENPO	CENPO-201	Known	Known	None	0.15000000596046448	None	None	None	None
d06a0258-96c7-4ff8-ba37-892d6c6ff4b6	ONT_GM12878_R1	hg38_SIRV	chr21	43797931	43805565	+	5	2542	54268	256720	ENSG00000160214.12	ENCODEHT000256720	RRP1	ENCODEHT000256720	Known	ISM	Suffix	0.4000000059604645	None	None	None	None
m54284U_191111_172039/168166526/ccs	PB_GM12878_R2	hg38_SIRV	chr18	57621800	57600673	-	14	2709	48880	173759	ENSG00000134440.11	ENST00000256854.9	NARS	NARS-201	Known	Known	None	0.4000000059604645	None	None	None	None
m54284U_191110_105540/95879706/ccs	PB_GM12878_R1	hg38_SIRV	chr15	44711515	44718136	+	4	936	41096	142485	ENSG00000166710.18	ENST00000558401.6	B2M	B2M-204	Known	Known	None	0.30000001192092896	None	None	None	None
m54284U_191111_172039/115804285/ccs	PB_GM12878_R2	hg38_SIRV	chr1	8878684	8861005	-	12	1774	298	1291	ENSG00000074800.15	ENST00000234590.10	ENO1	ENO1-201	Known	Known	None	0.15000000596046448	None	None	None	None
m54284U_191111_172039/52101523/ccs	PB_GM12878_R2	hg38_SIRV	chr7	5530599	5527159	-	6	1799	20784	73194	ENSG00000075624.14	ENST00000331789.10	ACTB	ACTB-201	Known	Known	None	0.4000000059604645	None	None	None	None
63220e05-31a6-4cc5-af67-ed869e276f17	ONT_GM12878_R2	hg38_SIRV	chrM	9379	9986	+	1	608	58707	206680	ENSG00000198938.2	ENST00000362079.2	MT-CO3	MT-CO3-201	Known	Known	None	0.30000001192092896	None	None	None	None
m54284U_191110_105540/92343134/ccs	PB_GM12878_R1	hg38_SIRV	chr17	7572830	7578623	+	11	1370	45348	159620	ENSG00000161960.14	ENST00000293831.12	EIF4A1	EIF4A1-201	Known	Known	None	0.550000011920929	None	None	None	None
m54284U_191111_172039/139462759/ccs	PB_GM12878_R2	hg38_SIRV	chr13	94596267	94574053	-	12	1786	37777	256621	ENSG00000088451.10	ENCODEHT000256621	TGDS	ENCODEHT000256621	Known	NNC	None	0.75	None	None	None	None
m54284U_191111_172039/20709918/ccs	PB_GM12878_R2	hg38_SIRV	chr5	34008048	33988292	-	5	1979	15366	55140	ENSG00000242110.7	ENST00000335606.10	AMACR	AMACR-201	Known	Known	None	0.15000000596046448	None	None	None	None
b825d53b-c813-4dee-b0b5-34a3d786f1a4	ONT_GM12878_R2	hg38_SIRV	chrM	9379	9986	+	1	608	58707	206680	ENSG00000198938.2	ENST00000362079.2	MT-CO3	MT-CO3-201	Known	Known	None	0.30000001192092896	None	None	None	None
m54284U_191111_172039/60491857/ccs	PB_GM12878_R2	hg38_SIRV	chr4	37826706	37862096	+	14	2326	12889	47717	ENSG00000169299.13	ENST00000381967.8	PGM2	PGM2-201	Known	Known	None	0.25	None	None	None	None
9b62d44d-cd95-4e69-a018-84c90c0ab34a	ONT_GM12878_R1	hg38_SIRV	chr3	12841526	12836049	-	4	491	9499	34260	ENSG00000144713.12	ENST00000429711.6	RPL32	RPL32-204	Known	Known	None	0.10000000149011612	None	None	None	None
d3ef3cbd-8e44-4555-af8a-01aab8eb913b	ONT_GM12878_R2	hg38_SIRV	chrM	9379	9966	+	1	588	58707	206680	ENSG00000198938.2	ENST00000362079.2	MT-CO3	MT-CO3-201	Known	Known	None	0.20000000298023224	None	None	None	None
m54284U_191110_105540/96207119/ccs	PB_GM12878_R1	hg38_SIRV	chr15	44711515	44718144	+	4	944	41096	142485	ENSG00000166710.18	ENST00000558401.6	B2M	B2M-204	Known	Known	None	0.20000000298023224	None	None	None	None
d1218025-1949-41de-9f9b-1243276f94cd	ONT_GM12878_R2	hg38_SIRV	chrM	9379	9986	+	1	608	58707	206680	ENSG00000198938.2	ENST00000362079.2	MT-CO3	MT-CO3-201	Known	Known	None	0.30000001192092896	None	None	None	None
m54284U_191111_172039/53348862/ccs	PB_GM12878_R2	hg38_SIRV	chr7	5530598	5527159	-	6	1798	20784	73194	ENSG00000075624.14	ENST00000331789.10	ACTB	ACTB-201	Known	Known	None	0.4000000059604645	None	None	None	None
m54284U_191111_172039/172951585/ccs	PB_GM12878_R2	hg38_SIRV	chr2	24793490	24819881	+	8	1565	5682	19620	ENSG00000138092.10	ENST00000260662.2	CENPO	CENPO-201	Known	Known	None	0.44999998807907104	None	None	None	None
m54284U_191110_105540/117836609/ccs	PB_GM12878_R1	hg38_SIRV	chr16	11587395	11548003	-	4	2183	42994	150236	ENSG00000189067.12	ENST00000571688.5	LITAF	LITAF-209	Known	Known	None	0.25	None	None	None	None
3599fe21-0ee5-4f75-963a-af6109450f74	ONT_GM12878_R2	hg38_SIRV	chr11	8683201	8685834	+	4	473	30933	106290	ENSG00000166441.12	ENST00000530022.5	RPL27A	RPL27A-206	Known	Known	None	0.15000000596046448	None	None	None	None
m54284U_191110_105540/92407568/ccs	PB_GM12878_R1	hg38_SIRV	chr17	7572830	7578618	+	11	1365	45348	159620	ENSG00000161960.14	ENST00000293831.12	EIF4A1	EIF4A1-201	Known	Known	None	0.44999998807907104	None	None	None	None
m54284U_191111_172039/115870225/ccs	PB_GM12878_R2	hg38_SIRV	chr1	8878703	8861005	-	12	1793	298	1291	ENSG00000074800.15	ENST00000234590.10	ENO1	ENO1-201	Known	Known	None	0.15000000596046448	None	None	None	None
922e9f40-2a4e-4d74-8ead-20048fa95657	ONT_GM12878_R2	hg38_SIRV	chrM	9379	9990	+	1	612	58707	206680	ENSG00000198938.2	ENST00000362079.2	MT-CO3	MT-CO3-201	Known	Known	None	0.3499999940395355	None	None	None	None
m54284U_191111_172039/35129194/ccs	PB_GM12878_R2	hg38_SIRV	chr5	34008058	33988292	-	5	1989	15366	55140	ENSG00000242110.7	ENST00000335606.10	AMACR	AMACR-201	Known	Known	None	0.15000000596046448	None	None	None	None
m54284U_191111_172039/28314243/ccs	PB_GM12878_R2	hg38_SIRV	chr18	57621784	57600675	-	14	2697	48880	173759	ENSG00000134440.11	ENST00000256854.9	NARS	NARS-201	Known	Known	None	0.4000000059604645	None	None	None	None
m54284U_191111_172039/156240181/ccs	PB_GM12878_R2	hg38_SIRV	chr13	94596152	94574081	-	12	1770	37777	131608	ENSG00000088451.10	ENST00000261296.6	TGDS	TGDS-201	Known	Known	None	0.75	None	None	None	None
m54284U_191111_172039/62128962/ccs	PB_GM12878_R2	hg38_SIRV	chr4	37826729	37850378	+	12	1532	12889	256372	ENSG00000169299.13	ENCODEHT000256372	PGM2	ENCODEHT000256372	Known	ISM	Prefix	0.6499999761581421	None	None	None	None
434d4941-3665-4765-8457-76ca53ce4499	ONT_GM12878_R2	hg38_SIRV	chr21	43798063	43800953	+	3	555	54268	256721	ENSG00000160214.12	ENCODEHT000256721	RRP1	ENCODEHT000256721	Known	ISM	Both	0.20000000298023224	None	None	None	None
2d39abae-46ec-4d6b-99c8-3abeba266f33	ONT_GM12878_R1	hg38_SIRV	chr3	12841519	12836049	-	4	484	9499	34260	ENSG00000144713.12	ENST00000429711.6	RPL32	RPL32-204	Known	Known	None	0.10000000149011612	None	None	None	None
m54284U_191110_105540/96337930/ccs	PB_GM12878_R1	hg38_SIRV	chr15	44711515	44718136	+	4	936	41096	142485	ENSG00000166710.18	ENST00000558401.6	B2M	B2M-204	Known	Known	None	0.30000001192092896	None	None	None	None
c45b84e5-2d27-4ae0-9027-4487388166c3	ONT_GM12878_R2	hg38_SIRV	chrM	9379	9986	+	1	608	58707	206680	ENSG00000198938.2	ENST00000362079.2	MT-CO3	MT-CO3-201	Known	Known	None	0.30000001192092896	None	None	None	None
m54284U_191111_172039/54067405/ccs	PB_GM12878_R2	hg38_SIRV	chr7	5530600	5527159	-	6	1800	20784	73194	ENSG00000075624.14	ENST00000331789.10	ACTB	ACTB-201	Known	Known	None	0.4000000059604645	None	None	None	None
m54284U_191110_105540/147719344/ccs	PB_GM12878_R1	hg38_SIRV	chr16	11586921	11548003	-	4	2162	42994	150237	ENSG00000189067.12	ENST00000622633.4	LITAF	LITAF-221	Known	Known	None	0.25	None	None	None	None
m54284U_191111_172039/116523331/ccs	PB_GM12878_R2	hg38_SIRV	chr1	8878686	8861005	-	12	1776	298	1291	ENSG00000074800.15	ENST00000234590.10	ENO1	ENO1-201	Known	Known	None	0.15000000596046448	None	None	None	None
65762fed-33a7-46b7-91a4-4aebecd6207f	ONT_GM12878_R2	hg38_SIRV	chrM	9379	9989	+	1	611	58707	206680	ENSG00000198938.2	ENST00000362079.2	MT-CO3	MT-CO3-201	Known	Known	None	0.3499999940395355	None	None	None	None
m54284U_191110_105540/92408424/ccs	PB_GM12878_R1	hg38_SIRV	chr17	7572830	7578623	+	11	1370	45348	159620	ENSG00000161960.14	ENST00000293831.12	EIF4A1	EIF4A1-201	Known	Known	None	0.550000011920929	None	None	None	None
m54284U_191111_172039/63244651/ccs	PB_GM12878_R2	hg38_SIRV	chr4	37826706	37861876	+	14	2130	12889	47717	ENSG00000169299.13	ENST00000381967.8	PGM2	PGM2-201	Known	Known	None	0.550000011920929	None	None	None	None
m54284U_191111_172039/173803050/ccs	PB_GM12878_R2	hg38_SIRV	chr2	24793509	24819802	+	7	1396	5682	256594	ENSG00000138092.10	ENCODEHT000256594	CENPO	ENCODEHT000256594	Known	NIC	None	0.30000001192092896	None	None	None	None
41e66fcc-b5d7-49ed-8dda-3a10f541da63	ONT_GM12878_R2	hg38_SIRV	chr18	57607504	57600694	-	7	1946	48880	255494	ENSG00000134440.11	ENCODEHT000255494	NARS	ENCODEHT000255494	Known	ISM	Suffix	0.4000000059604645	None	None	None	None
ec332c08-ff5c-4ad9-8849-7c25e064b0be	ONT_GM12878_R2	hg38_SIRV	chrM	9379	9986	+	1	608	58707	206680	ENSG00000198938.2	ENST00000362079.2	MT-CO3	MT-CO3-201	Known	Known	None	0.30000001192092896	None	None	None	None
m54284U_191111_172039/38076478/ccs	PB_GM12878_R2	hg38_SIRV	chr5	34008052	33988292	-	4	1822	15366	55141	ENSG00000242110.7	ENST00000382072.6	AMACR	AMACR-203	Known	Known	None	0.15000000596046448	None	None	None	None
m54284U_191111_172039/176817435/ccs	PB_GM12878_R2	hg38_SIRV	chr13	94596278	94574081	-	12	1896	37777	131608	ENSG00000088451.10	ENST00000261296.6	TGDS	TGDS-201	Known	Known	None	0.75	None	None	None	None
m54284U_191110_105540/162859776/ccs	PB_GM12878_R1	hg38_SIRV	chr16	11549567	11547938	-	1	1497	42994	256356	ENSG00000189067.12	ENCODEHT000256356	LITAF	ENCODEHT000256356	Known	Genomic	None	0.25	None	None	None	None
27129110-8a7f-4cdc-9613-662fe56370e3	ONT_GM12878_R2	hg38_SIRV	chr11	8683201	8685835	+	4	474	30933	106290	ENSG00000166441.12	ENST00000530022.5	RPL27A	RPL27A-206	Known	Known	None	0.15000000596046448	None	None	None	None
m54284U_191110_105540/96601269/ccs	PB_GM12878_R1	hg38_SIRV	chr15	44711515	44718142	+	4	942	41096	142485	ENSG00000166710.18	ENST00000558401.6	B2M	B2M-204	Known	Known	None	0.20000000298023224	None	None	None	None
32a31e18-65c2-493f-946f-f3102e727824	ONT_GM12878_R2	hg38_SIRV	chrM	9379	9991	+	1	613	58707	206680	ENSG00000198938.2	ENST00000362079.2	MT-CO3	MT-CO3-201	Known	Known	None	0.3499999940395355	None	None	None	None
fb000faf-65ce-4762-b73e-96c99281105c	ONT_GM12878_R1	hg38_SIRV	chr3	12841529	12836049	-	4	494	9499	34260	ENSG00000144713.12	ENST00000429711.6	RPL32	RPL32-204	Known	Known	None	0.10000000149011612	None	None	None	None
m54284U_191111_172039/57739146/ccs	PB_GM12878_R2	hg38_SIRV	chr7	5530600	5527159	-	6	1800	20784	73194	ENSG00000075624.14	ENST00000331789.10	ACTB	ACTB-201	Known	Known	None	0.4000000059604645	None	None	None	None
m54284U_191111_172039/116525534/ccs	PB_GM12878_R2	hg38_SIRV	chr1	8878689	8861005	-	12	1779	298	1291	ENSG00000074800.15	ENST00000234590.10	ENO1	ENO1-201	Known	Known	None	0.15000000596046448	None	None	None	None
1eb1f067-93da-4e57-be9c-e95e8ba6ce08	ONT_GM12878_R2	hg38_SIRV	chrM	9379	9966	+	1	588	58707	206680	ENSG00000198938.2	ENST00000362079.2	MT-CO3	MT-CO3-201	Known	Known	None	0.20000000298023224	None	None	None	None
m54284U_191110_105540/92537181/ccs	PB_GM12878_R1	hg38_SIRV	chr17	7572830	7578621	+	11	1368	45348	159620	ENSG00000161960.14	ENST00000293831.12	EIF4A1	EIF4A1-201	Known	Known	None	0.5	None	None	None	None
m54284U_191110_105540/395237/ccs	PB_GM12878_R1	hg38_SIRV	chr21	43799046	43804098	+	5	1423	54268	256722	ENSG00000160214.12	ENCODEHT000256722	RRP1	ENCODEHT000256722	Known	ISM	Suffix	0.20000000298023224	None	None	None	None
m54284U_191111_172039/63505261/ccs	PB_GM12878_R2	hg38_SIRV	chr4	37826726	37861995	+	15	2417	12889	256399	ENSG00000169299.13	ENCODEHT000256399	PGM2	ENCODEHT000256399	Known	NNC	None	0.6499999761581421	None	None	None	None
m54284U_191111_172039/9830970/ccs	PB_GM12878_R2	hg38_SIRV	chr18	57621800	57600676	-	14	2706	48880	173759	ENSG00000134440.11	ENST00000256854.9	NARS	NARS-201	Known	Known	None	0.44999998807907104	None	None	None	None
248768a0-fe48-40a2-8353-713bc9b1232a	ONT_GM12878_R2	hg38_SIRV	chrM	9379	9959	+	1	573	58707	206680	ENSG00000198938.2	ENST00000362079.2	MT-CO3	MT-CO3-201	Known	Known	None	0.15000000596046448	None	None	None	None
m54284U_191111_172039/176817450/ccs	PB_GM12878_R2	hg38_SIRV	chr13	94596129	94574077	-	12	1755	37777	256574	ENSG00000088451.10	ENCODEHT000256574	TGDS	ENCODEHT000256574	Known	NNC	None	0.75	None	None	None	None
m54284U_191111_172039/42927617/ccs	PB_GM12878_R2	hg38_SIRV	chr5	34008046	33988292	-	5	1977	15366	55140	ENSG00000242110.7	ENST00000335606.10	AMACR	AMACR-201	Known	Known	None	0.15000000596046448	None	None	None	None
m54284U_191111_172039/73402544/ccs	PB_GM12878_R2	hg38_SIRV	chr16	11586917	11548003	-	4	2158	42994	150237	ENSG00000189067.12	ENST00000622633.4	LITAF	LITAF-221	Known	Known	None	0.25	None	None	None	None
m54284U_191111_172039/61343244/ccs	PB_GM12878_R2	hg38_SIRV	chr2	24793493	24819907	+	8	1588	5682	19620	ENSG00000138092.10	ENST00000260662.2	CENPO	CENPO-201	Known	Known	None	0.15000000596046448	None	None	None	None
6206d11f-b94c-490a-8740-8a9216537863	ONT_GM12878_R2	hg38_SIRV	chrM	9379	9986	+	1	596	58707	206680	ENSG00000198938.2	ENST00000362079.2	MT-CO3	MT-CO3-201	Known	Known	None	0.30000001192092896	None	None	None	None
m54284U_191110_105540/96865078/ccs	PB_GM12878_R1	hg38_SIRV	chr15	44711515	44718133	+	4	933	41096	142485	ENSG00000166710.18	ENST00000558401.6	B2M	B2M-204	Known	Known	None	0.3499999940395355	None	None	None	None
m54284U_191111_172039/57999419/ccs	PB_GM12878_R2	hg38_SIRV	chr7	5528592	5527161	-	3	1213	20784	234691	ENSG00000075624.14	ENCODEHT000234691	ACTB	ENCODEHT000234691	Known	ISM	Both	0.4000000059604645	None	None	None	None
5859822b-aae6-4cc8-9400-e1c411993ca6	ONT_GM12878_R1	hg38_SIRV	chr3	12841519	12836049	-	4	484	9499	34260	ENSG00000144713.12	ENST00000429711.6	RPL32	RPL32-204	Known	Known	None	0.10000000149011612	None	None	None	None
m54284U_191111_172039/116654117/ccs	PB_GM12878_R2	hg38_SIRV	chr1	8878692	8861005	-	12	1782	298	1291	ENSG00000074800.15	ENST00000234590.10	ENO1	ENO1-201	Known	Known	None	0.15000000596046448	None	None	None	None
m54284U_191110_105540/92537423/ccs	PB_GM12878_R1	hg38_SIRV	chr17	7572830	7578618	+	11	1365	45348	159620	ENSG00000161960.14	ENST00000293831.12	EIF4A1	EIF4A1-201	Known	Known	None	0.44999998807907104	None	None	None	None
m54284U_191111_172039/163446835/ccs	PB_GM12878_R2	hg38_SIRV	chr18	57621825	57600676	-	14	2719	48880	173759	ENSG00000134440.11	ENST00000256854.9	NARS	NARS-201	Known	Known	None	0.44999998807907104	None	None	None	None
35949de6-58ae-4260-9f51-8f78cf215330	ONT_GM12878_R2	hg38_SIRV	chr11	8683201	8685840	+	4	479	30933	106290	ENSG00000166441.12	ENST00000530022.5	RPL27A	RPL27A-206	Known	Known	None	0.10000000149011612	None	None	None	None
m54284U_191110_105540/2361664/ccs	PB_GM12878_R1	hg38_SIRV	chr13	94596160	94574082	-	12	1777	37777	131608	ENSG00000088451.10	ENST00000261296.6	TGDS	TGDS-201	Known	Known	None	0.75	None	None	None	None
e381ae5a-f3a8-4ed0-974e-c4bf29e8860b	ONT_GM12878_R2	hg38_SIRV	chrM	9379	9966	+	1	588	58707	206680	ENSG00000198938.2	ENST00000362079.2	MT-CO3	MT-CO3-201	Known	Known	None	0.20000000298023224	None	None	None	None
m54284U_191111_172039/63701416/ccs	PB_GM12878_R2	hg38_SIRV	chr4	37826706	37862086	+	14	2340	12889	47717	ENSG00000169299.13	ENST00000381967.8	PGM2	PGM2-201	Known	Known	None	0.20000000298023224	None	None	None	None
22d52a14-ed58-4ef7-bce9-98994803aa98	ONT_GM12878_R2	hg38_SIRV	chrM	9379	9993	+	1	615	58707	206680	ENSG00000198938.2	ENST00000362079.2	MT-CO3	MT-CO3-201	Known	Known	None	0.3499999940395355	None	None	None	None
m54284U_191111_172039/75432790/ccs	PB_GM12878_R2	hg38_SIRV	chr16	11586917	11548003	-	4	2157	42994	150237	ENSG00000189067.12	ENST00000622633.4	LITAF	LITAF-221	Known	Known	None	0.25	None	None	None	None
m54284U_191111_172039/129239678/ccs	PB_GM12878_R2	hg38_SIRV	chr21	43799618	43805115	+	5	1867	54268	256722	ENSG00000160214.12	ENCODEHT000256722	RRP1	ENCODEHT000256722	Known	ISM	Suffix	0.550000011920929	None	None	None	None
b30ee364-8274-4738-a39c-552c236663e6	ONT_GM12878_R2	hg38_SIRV	chrM	9379	9986	+	1	601	58707	206680	ENSG00000198938.2	ENST00000362079.2	MT-CO3	MT-CO3-201	Known	Known	None	0.30000001192092896	None	None	None	None
m54284U_191111_172039/58197186/ccs	PB_GM12878_R2	hg38_SIRV	chr7	5528621	5527161	-	3	1252	20784	234691	ENSG00000075624.14	ENCODEHT000234691	ACTB	ENCODEHT000234691	Known	ISM	Both	0.4000000059604645	None	None	None	None
m54284U_191111_172039/93979276/ccs	PB_GM12878_R2	hg38_SIRV	chr2	24793501	24819908	+	8	1581	5682	19620	ENSG00000138092.10	ENST00000260662.2	CENPO	CENPO-201	Known	Known	None	0.15000000596046448	None	None	None	None
m54284U_191110_105540/97061715/ccs	PB_GM12878_R1	hg38_SIRV	chr15	44711515	44718136	+	4	936	41096	142485	ENSG00000166710.18	ENST00000558401.6	B2M	B2M-204	Known	Known	None	0.30000001192092896	None	None	None	None
2c8e9144-b5ec-4341-aced-0f89df974442	ONT_GM12878_R1	hg38_SIRV	chr21	43800358	43804100	+	3	725	54268	256723	ENSG00000160214.12	ENCODEHT000256723	RRP1	ENCODEHT000256723	Known	NNC	None	0.15000000596046448	None	None	None	None
m54284U_191111_172039/78972206/ccs	PB_GM12878_R2	hg38_SIRV	chr16	11549107	11547938	-	1	1036	42994	256356	ENSG00000189067.12	ENCODEHT000256356	LITAF	ENCODEHT000256356	Known	Genomic	None	0.25	None	None	None	None
m54284U_191111_172039/48366566/ccs	PB_GM12878_R2	hg38_SIRV	chr5	34008081	33988292	-	6	1263	15366	55144	ENSG00000242110.7	ENST00000382085.7	AMACR	AMACR-204	Known	Known	None	0.15000000596046448	None	None	None	None
m54284U_191110_105540/49940499/ccs	PB_GM12878_R1	hg38_SIRV	chr13	94596278	94574082	-	12	1895	37777	131608	ENSG00000088451.10	ENST00000261296.6	TGDS	TGDS-201	Known	Known	None	0.75	None	None	None	None
7826e025-e241-4df2-ba0b-267b19963ac8	ONT_GM12878_R1	hg38_SIRV	chrM	9380	9986	+	1	607	58707	206680	ENSG00000198938.2	ENST00000362079.2	MT-CO3	MT-CO3-201	Known	Known	None	0.30000001192092896	None	None	None	None
m54284U_191111_172039/116982880/ccs	PB_GM12878_R2	hg38_SIRV	chr1	8878689	8861005	-	12	1779	298	1291	ENSG00000074800.15	ENST00000234590.10	ENO1	ENO1-201	Known	Known	None	0.15000000596046448	None	None	None	None
ce8fe2c8-b9c5-48de-a3fa-eda716499fa1	ONT_GM12878_R1	hg38_SIRV	chr3	12840242	12836049	-	3	458	9499	34264	ENSG00000144713.12	ENST00000396953.6	RPL32	RPL32-202	Known	Known	None	0.10000000149011612	None	None	None	None
m54284U_191110_105540/92537625/ccs	PB_GM12878_R1	hg38_SIRV	chr17	7572830	7578623	+	11	1370	45348	159620	ENSG00000161960.14	ENST00000293831.12	EIF4A1	EIF4A1-201	Known	Known	None	0.550000011920929	None	None	None	None
m54284U_191111_172039/19401019/ccs	PB_GM12878_R2	hg38_SIRV	chr18	57621799	57600811	-	14	2709	48880	255477	ENSG00000134440.11	ENCODEHT000255477	NARS	ENCODEHT000255477	Known	ISM	Prefix	0.5	None	None	None	None
m54284U_191111_172039/65866183/ccs	PB_GM12878_R2	hg38_SIRV	chr4	37826706	37862086	+	14	2340	12889	47717	ENSG00000169299.13	ENST00000381967.8	PGM2	PGM2-201	Known	Known	None	0.20000000298023224	None	None	None	None
14b5858f-8790-461d-819c-d284be58bd6d	ONT_GM12878_R2	hg38_SIRV	chr11	8683201	8685834	+	4	473	30933	106290	ENSG00000166441.12	ENST00000530022.5	RPL27A	RPL27A-206	Known	Known	None	0.15000000596046448	None	None	None	None
0d6ada24-32ba-4b4b-8f59-83169894292c	ONT_GM12878_R1	hg38_SIRV	chrM	9380	9986	+	1	607	58707	206680	ENSG00000198938.2	ENST00000362079.2	MT-CO3	MT-CO3-201	Known	Known	None	0.30000001192092896	None	None	None	None
ce211368-195e-45de-911f-1dbd6b6a7968	ONT_GM12878_R1	hg38_SIRV	chrM	9380	9986	+	1	583	58707	206680	ENSG00000198938.2	ENST00000362079.2	MT-CO3	MT-CO3-201	Known	Known	None	0.30000001192092896	None	None	None	None
m54284U_191110_105540/77202501/ccs	PB_GM12878_R1	hg38_SIRV	chr18	57621819	57600813	-	14	2727	48880	255477	ENSG00000134440.11	ENCODEHT000255477	NARS	ENCODEHT000255477	Known	ISM	Prefix	0.550000011920929	None	None	None	None
m54284U_191111_172039/54329400/ccs	PB_GM12878_R2	hg38_SIRV	chr5	34008078	33988292	-	5	2009	15366	55140	ENSG00000242110.7	ENST00000335606.10	AMACR	AMACR-201	Known	Known	None	0.15000000596046448	None	None	None	None
m54284U_191110_105540/97126968/ccs	PB_GM12878_R1	hg38_SIRV	chr15	44711515	44718136	+	4	936	41096	142485	ENSG00000166710.18	ENST00000558401.6	B2M	B2M-204	Known	Known	None	0.30000001192092896	None	None	None	None
a933f390-141c-4193-905a-dfa3c4573eb9	ONT_GM12878_R1	hg38_SIRV	chrM	9380	9985	+	1	606	58707	206680	ENSG00000198938.2	ENST00000362079.2	MT-CO3	MT-CO3-201	Known	Known	None	0.25	None	None	None	None
m54284U_191111_172039/82512037/ccs	PB_GM12878_R2	hg38_SIRV	chr16	11586917	11548003	-	4	2157	42994	150237	ENSG00000189067.12	ENST00000622633.4	LITAF	LITAF-221	Known	Known	None	0.25	None	None	None	None
m54284U_191111_172039/59050479/ccs	PB_GM12878_R2	hg38_SIRV	chr7	5528208	5527163	-	2	898	20784	234678	ENSG00000075624.14	ENCODEHT000234678	ACTB	ENCODEHT000234678	Known	ISM	Both	0.4000000059604645	None	None	None	None
m54284U_191110_105540/56295579/ccs	PB_GM12878_R1	hg38_SIRV	chr13	94596274	94574082	-	12	1891	37777	131608	ENSG00000088451.10	ENST00000261296.6	TGDS	TGDS-201	Known	Known	None	0.75	None	None	None	None
57846717-2df2-43d0-b18c-42d8de528bdf	ONT_GM12878_R1	hg38_SIRV	chrM	9380	9985	+	1	606	58707	206680	ENSG00000198938.2	ENST00000362079.2	MT-CO3	MT-CO3-201	Known	Known	None	0.25	None	None	None	None
m54284U_191111_172039/69863906/ccs	PB_GM12878_R2	hg38_SIRV	chr4	37826706	37862089	+	14	2343	12889	47717	ENSG00000169299.13	ENST00000381967.8	PGM2	PGM2-201	Known	Known	None	0.15000000596046448	None	None	None	None
56ed4ede-905e-4118-9983-9d3e13c69ccd	ONT_GM12878_R2	hg38_SIRV	chr21	43800514	43804092	+	4	809	54268	256724	ENSG00000160214.12	ENCODEHT000256724	RRP1	ENCODEHT000256724	Known	ISM	Suffix	0.15000000596046448	None	None	None	None
m54284U_191110_105540/92734093/ccs	PB_GM12878_R1	hg38_SIRV	chr17	7572830	7578619	+	11	1366	45348	159620	ENSG00000161960.14	ENST00000293831.12	EIF4A1	EIF4A1-201	Known	Known	None	0.44999998807907104	None	None	None	None
861c2abf-26e6-48f1-8e41-c20f4481f776	ONT_GM12878_R1	hg38_SIRV	chrM	9380	9986	+	1	607	58707	206680	ENSG00000198938.2	ENST00000362079.2	MT-CO3	MT-CO3-201	Known	Known	None	0.30000001192092896	None	None	None	None
3e58bd79-c2f7-4f05-9ed4-9dcd817029e8	ONT_GM12878_R1	hg38_SIRV	chr2	24793520	24822343	+	7	3909	5682	256594	ENSG00000138092.10	ENCODEHT000256594	CENPO	ENCODEHT000256594	Known	NIC	None	0.4000000059604645	None	None	None	None
6e1f4ebd-f45a-4953-b082-a3de35f5396f	ONT_GM12878_R1	hg38_SIRV	chr3	12840243	12836049	-	3	459	9499	34264	ENSG00000144713.12	ENST00000396953.6	RPL32	RPL32-202	Known	Known	None	0.10000000149011612	None	None	None	None
m54284U_191111_172039/117180280/ccs	PB_GM12878_R2	hg38_SIRV	chr1	8878718	8861005	-	12	1808	298	1291	ENSG00000074800.15	ENST00000234590.10	ENO1	ENO1-201	Known	Known	None	0.15000000596046448	None	None	None	None
e6963d8a-f5e3-4f08-b42b-375dff7cfbae	ONT_GM12878_R1	hg38_SIRV	chrM	9380	9986	+	1	607	58707	206680	ENSG00000198938.2	ENST00000362079.2	MT-CO3	MT-CO3-201	Known	Known	None	0.30000001192092896	None	None	None	None
m54284U_191111_172039/59247424/ccs	PB_GM12878_R2	hg38_SIRV	chr7	5530601	5527159	-	6	1801	20784	73194	ENSG00000075624.14	ENST00000331789.10	ACTB	ACTB-201	Known	Known	None	0.4000000059604645	None	None	None	None
m54284U_191110_105540/177668841/ccs	PB_GM12878_R1	hg38_SIRV	chr18	57621804	57600680	-	14	2706	48880	256725	ENSG00000134440.11	ENCODEHT000256725	NARS	ENCODEHT000256725	Known	NIC	None	0.550000011920929	None	None	None	None
m54284U_191111_172039/63897910/ccs	PB_GM12878_R2	hg38_SIRV	chr5	34008047	33988292	-	5	1978	15366	55140	ENSG00000242110.7	ENST00000335606.10	AMACR	AMACR-201	Known	Known	None	0.15000000596046448	None	None	None	None
m54284U_191110_105540/131140242/ccs	PB_GM12878_R1	hg38_SIRV	chr13	94596171	94574082	-	12	1788	37777	131608	ENSG00000088451.10	ENST00000261296.6	TGDS	TGDS-201	Known	Known	None	0.75	None	None	None	None
d1101749-a7b4-4456-8528-ddc849272c97	ONT_GM12878_R2	hg38_SIRV	chr11	8683201	8685843	+	4	482	30933	106290	ENSG00000166441.12	ENST00000530022.5	RPL27A	RPL27A-206	Known	Known	None	0.05000000074505806	None	None	None	None
m54284U_191110_105540/97190467/ccs	PB_GM12878_R1	hg38_SIRV	chr15	44711515	44718136	+	4	936	41096	142485	ENSG00000166710.18	ENST00000558401.6	B2M	B2M-204	Known	Known	None	0.30000001192092896	None	None	None	None
m54284U_191111_172039/92407567/ccs	PB_GM12878_R2	hg38_SIRV	chr16	11586917	11548003	-	4	2158	42994	150237	ENSG00000189067.12	ENST00000622633.4	LITAF	LITAF-221	Known	Known	None	0.25	None	None	None	None
82270a8e-30e8-4cd3-bac4-e81b43bc2cb4	ONT_GM12878_R1	hg38_SIRV	chrM	9380	9982	+	1	603	58707	206680	ENSG00000198938.2	ENST00000362079.2	MT-CO3	MT-CO3-201	Known	Known	None	0.20000000298023224	None	None	None	None
m54284U_191111_172039/72024683/ccs	PB_GM12878_R2	hg38_SIRV	chr4	37826706	37862085	+	14	2339	12889	47717	ENSG00000169299.13	ENST00000381967.8	PGM2	PGM2-201	Known	Known	None	0.25	None	None	None	None
m54284U_191110_105540/92734437/ccs	PB_GM12878_R1	hg38_SIRV	chr17	7572830	7578623	+	11	1370	45348	159620	ENSG00000161960.14	ENST00000293831.12	EIF4A1	EIF4A1-201	Known	Known	None	0.550000011920929	None	None	None	None
m54284U_191111_172039/60622029/ccs	PB_GM12878_R2	hg38_SIRV	chr7	5530601	5527159	-	6	1801	20784	73194	ENSG00000075624.14	ENST00000331789.10	ACTB	ACTB-201	Known	Known	None	0.4000000059604645	None	None	None	None
c7694d9c-3b58-4c91-b995-570f489f1196	ONT_GM12878_R1	hg38_SIRV	chrM	9380	9980	+	1	601	58707	206680	ENSG00000198938.2	ENST00000362079.2	MT-CO3	MT-CO3-201	Known	Known	None	0.15000000596046448	None	None	None	None
b38a9c00-dc81-4c6b-9ed9-2fc52cc2d82c	ONT_GM12878_R1	hg38_SIRV	chr21	43800515	43804097	+	3	815	54268	256726	ENSG00000160214.12	ENCODEHT000256726	RRP1	ENCODEHT000256726	Known	NNC	None	0.20000000298023224	None	None	None	None
m54284U_191111_172039/115605570/ccs	PB_GM12878_R2	hg38_SIRV	chr16	11549107	11547938	-	1	1036	42994	256356	ENSG00000189067.12	ENCODEHT000256356	LITAF	ENCODEHT000256356	Known	Genomic	None	0.25	None	None	None	None
a8f07508-101a-488c-994e-b1a34c876e8b	ONT_GM12878_R1	hg38_SIRV	chrM	9380	9951	+	1	572	58707	206680	ENSG00000198938.2	ENST00000362079.2	MT-CO3	MT-CO3-201	Known	Known	None	0.15000000596046448	None	None	None	None
m54284U_191110_105540/153289879/ccs	PB_GM12878_R1	hg38_SIRV	chr13	94596152	94574082	-	12	1769	37777	131608	ENSG00000088451.10	ENST00000261296.6	TGDS	TGDS-201	Known	Known	None	0.75	None	None	None	None
m54284U_191111_172039/117703550/ccs	PB_GM12878_R2	hg38_SIRV	chr1	8878684	8861005	-	12	1774	298	1291	ENSG00000074800.15	ENST00000234590.10	ENO1	ENO1-201	Known	Known	None	0.15000000596046448	None	None	None	None
2f311d8f-acfe-4231-8690-0673ab010d4e	ONT_GM12878_R1	hg38_SIRV	chrM	9380	9986	+	1	607	58707	206680	ENSG00000198938.2	ENST00000362079.2	MT-CO3	MT-CO3-201	Known	Known	None	0.30000001192092896	None	None	None	None
m54284U_191110_105540/97191404/ccs	PB_GM12878_R1	hg38_SIRV	chr15	44711515	44718144	+	4	944	41096	142485	ENSG00000166710.18	ENST00000558401.6	B2M	B2M-204	Known	Known	None	0.20000000298023224	None	None	None	None
m54284U_191111_172039/72092237/ccs	PB_GM12878_R2	hg38_SIRV	chr4	37826706	37862087	+	14	2341	12889	47717	ENSG00000169299.13	ENST00000381967.8	PGM2	PGM2-201	Known	Known	None	0.20000000298023224	None	None	None	None
m54284U_191110_105540/134153366/ccs	PB_GM12878_R1	hg38_SIRV	chr18	57621791	57600681	-	14	2692	48880	173759	ENSG00000134440.11	ENST00000256854.9	NARS	NARS-201	Known	Known	None	0.550000011920929	None	None	None	None
m54284U_191110_105540/9243341/ccs	PB_GM12878_R1	hg38_SIRV	chr2	24793536	24819881	+	7	1850	5682	256727	ENSG00000138092.10	ENCODEHT000256727	CENPO	ENCODEHT000256727	Known	ISM	Suffix	0.44999998807907104	None	None	None	None
m54284U_191111_172039/67241197/ccs	PB_GM12878_R2	hg38_SIRV	chr5	34008028	33988292	-	4	1798	15366	55141	ENSG00000242110.7	ENST00000382072.6	AMACR	AMACR-203	Known	Known	None	0.15000000596046448	None	None	None	None
231891bb-5665-4b05-819a-8acd728f177d	ONT_GM12878_R1	hg38_SIRV	chrM	9380	9986	+	1	600	58707	206680	ENSG00000198938.2	ENST00000362079.2	MT-CO3	MT-CO3-201	Known	Known	None	0.30000001192092896	None	None	None	None
m54284U_191110_105540/92734461/ccs	PB_GM12878_R1	hg38_SIRV	chr17	7572830	7578621	+	11	1368	45348	159620	ENSG00000161960.14	ENST00000293831.12	EIF4A1	EIF4A1-201	Known	Known	None	0.5	None	None	None	None
m54284U_191111_172039/61343618/ccs	PB_GM12878_R2	hg38_SIRV	chr7	5530598	5527159	-	6	1798	20784	73194	ENSG00000075624.14	ENST00000331789.10	ACTB	ACTB-201	Known	Known	None	0.4000000059604645	None	None	None	None
96fe735c-47df-4a8f-aa0f-afae3f5a1adf	ONT_GM12878_R1	hg38_SIRV	chrM	9380	9983	+	1	604	58707	206680	ENSG00000198938.2	ENST00000362079.2	MT-CO3	MT-CO3-201	Known	Known	None	0.15000000596046448	None	None	None	None
921de6a6-f9b5-4559-ae08-cfcc44da161b	ONT_GM12878_R1	hg38_SIRV	chr3	12841524	12836049	-	4	489	9499	34260	ENSG00000144713.12	ENST00000429711.6	RPL32	RPL32-204	Known	Known	None	0.10000000149011612	None	None	None	None
680ffa62-4ead-494f-a6a5-313150cd3462	ONT_GM12878_R2	hg38_SIRV	chr11	8683201	8685834	+	4	473	30933	106290	ENSG00000166441.12	ENST00000530022.5	RPL27A	RPL27A-206	Known	Known	None	0.15000000596046448	None	None	None	None
01bc0174-18cb-4f20-90ad-05c019113f4b	ONT_GM12878_R1	hg38_SIRV	chr21	43800529	43804093	+	3	801	54268	256726	ENSG00000160214.12	ENCODEHT000256726	RRP1	ENCODEHT000256726	Known	NNC	None	0.20000000298023224	None	None	None	None
m54284U_191111_172039/10225503/ccs	PB_GM12878_R2	hg38_SIRV	chr13	94596164	94574082	-	12	1781	37777	131608	ENSG00000088451.10	ENST00000261296.6	TGDS	TGDS-201	Known	Known	None	0.75	None	None	None	None
m54284U_191111_172039/116130094/ccs	PB_GM12878_R2	hg38_SIRV	chr16	11586917	11548003	-	4	2157	42994	150237	ENSG00000189067.12	ENST00000622633.4	LITAF	LITAF-221	Known	Known	None	0.25	None	None	None	None
m54284U_191110_105540/152569355/ccs	PB_GM12878_R1	hg38_SIRV	chr18	57621939	57600681	-	14	2840	48880	173759	ENSG00000134440.11	ENST00000256854.9	NARS	NARS-201	Known	Known	None	0.550000011920929	None	None	None	None
dfe20348-791f-47db-8d19-c806cb2bce0b	ONT_GM12878_R1	hg38_SIRV	chrM	9380	9986	+	1	607	58707	206680	ENSG00000198938.2	ENST00000362079.2	MT-CO3	MT-CO3-201	Known	Known	None	0.30000001192092896	None	None	None	None
m54284U_191111_172039/117703908/ccs	PB_GM12878_R2	hg38_SIRV	chr1	8878684	8861005	-	12	1774	298	1291	ENSG00000074800.15	ENST00000234590.10	ENO1	ENO1-201	Known	Known	None	0.15000000596046448	None	None	None	None
m54284U_191111_172039/126551898/ccs	PB_GM12878_R2	hg38_SIRV	chr16	11549107	11547938	-	1	1036	42994	256356	ENSG00000189067.12	ENCODEHT000256356	LITAF	ENCODEHT000256356	Known	Genomic	None	0.25	None	None	None	None
m54284U_191111_172039/72483076/ccs	PB_GM12878_R2	hg38_SIRV	chr4	37826706	37862070	+	14	2324	12889	47717	ENSG00000169299.13	ENST00000381967.8	PGM2	PGM2-201	Known	Known	None	0.6499999761581421	None	None	None	None
83d23b62-df72-487b-8a9f-0e84eed37577	ONT_GM12878_R1	hg38_SIRV	chrM	9380	9967	+	1	588	58707	206680	ENSG00000198938.2	ENST00000362079.2	MT-CO3	MT-CO3-201	Known	Known	None	0.20000000298023224	None	None	None	None
m54284U_191110_105540/97322117/ccs	PB_GM12878_R1	hg38_SIRV	chr15	44711515	44718144	+	4	944	41096	142485	ENSG00000166710.18	ENST00000558401.6	B2M	B2M-204	Known	Known	None	0.20000000298023224	None	None	None	None
m54284U_191110_105540/71960584/ccs	PB_GM12878_R1	hg38_SIRV	chr2	24793536	24819909	+	8	1696	5682	256728	ENSG00000138092.10	ENCODEHT000256728	CENPO	ENCODEHT000256728	Known	NNC	None	0.15000000596046448	None	None	None	None
m54284U_191111_172039/123407042/ccs	PB_GM12878_R2	hg38_SIRV	chr5	34008056	33988292	-	5	1987	15366	55140	ENSG00000242110.7	ENST00000335606.10	AMACR	AMACR-201	Known	Known	None	0.15000000596046448	None	None	None	None
m54284U_191110_105540/92930165/ccs	PB_GM12878_R1	hg38_SIRV	chr17	7572830	7578621	+	11	1368	45348	159620	ENSG00000161960.14	ENST00000293831.12	EIF4A1	EIF4A1-201	Known	Known	None	0.5	None	None	None	None
m54284U_191111_172039/61474464/ccs	PB_GM12878_R2	hg38_SIRV	chr7	5528216	5527163	-	2	906	20784	234678	ENSG00000075624.14	ENCODEHT000234678	ACTB	ENCODEHT000234678	Known	ISM	Both	0.4000000059604645	None	None	None	None
630d16da-c86d-4f2f-b692-b8cf2904e169	ONT_GM12878_R1	hg38_SIRV	chrM	9380	9984	+	1	598	58707	206680	ENSG00000198938.2	ENST00000362079.2	MT-CO3	MT-CO3-201	Known	Known	None	0.20000000298023224	None	None	None	None
d498af34-8345-4dc6-a85d-0dd96cd539f3	ONT_GM12878_R1	hg38_SIRV	chr21	43800541	43804102	+	4	800	54268	256724	ENSG00000160214.12	ENCODEHT000256724	RRP1	ENCODEHT000256724	Known	ISM	Suffix	0.15000000596046448	None	None	None	None
9852a561-56ed-4a26-9682-0d5baac891da	ONT_GM12878_R1	hg38_SIRV	chr3	12841534	12836049	-	4	499	9499	34260	ENSG00000144713.12	ENST00000429711.6	RPL32	RPL32-204	Known	Known	None	0.10000000149011612	None	None	None	None
m54284U_191111_172039/66652544/ccs	PB_GM12878_R2	hg38_SIRV	chr18	57621800	57600681	-	14	2701	48880	173759	ENSG00000134440.11	ENST00000256854.9	NARS	NARS-201	Known	Known	None	0.550000011920929	None	None	None	None
b092f416-c1c0-4821-9078-e6e755c78600	ONT_GM12878_R1	hg38_SIRV	chrM	9380	9986	+	1	607	58707	206680	ENSG00000198938.2	ENST00000362079.2	MT-CO3	MT-CO3-201	Known	Known	None	0.30000001192092896	None	None	None	None
m54284U_191111_172039/10880975/ccs	PB_GM12878_R2	hg38_SIRV	chr13	94590943	94574054	-	9	1527	37777	256673	ENSG00000088451.10	ENCODEHT000256673	TGDS	ENCODEHT000256673	Known	ISM	Suffix	0.75	None	None	None	None
3cd836be-4ce0-4797-b028-3495df96d6e4	ONT_GM12878_R2	hg38_SIRV	chrM	9380	9988	+	1	603	58707	206680	ENSG00000198938.2	ENST00000362079.2	MT-CO3	MT-CO3-201	Known	Known	None	0.3499999940395355	None	None	None	None
m54284U_191111_172039/74451254/ccs	PB_GM12878_R2	hg38_SIRV	chr4	37826706	37861814	+	14	2068	12889	47717	ENSG00000169299.13	ENST00000381967.8	PGM2	PGM2-201	Known	Known	None	0.4000000059604645	None	None	None	None
723c0226-3160-41e6-a349-06ea1e8274eb	ONT_GM12878_R2	hg38_SIRV	chr11	8683201	8685846	+	4	485	30933	106290	ENSG00000166441.12	ENST00000530022.5	RPL27A	RPL27A-206	Known	Known	None	0.10000000149011612	None	None	None	None
4e18c51f-b512-4d4d-bf5e-22348d5d79fc	ONT_GM12878_R2	hg38_SIRV	chrM	9380	9986	+	1	607	58707	206680	ENSG00000198938.2	ENST00000362079.2	MT-CO3	MT-CO3-201	Known	Known	None	0.30000001192092896	None	None	None	None
m54284U_191111_172039/150995340/ccs	PB_GM12878_R2	hg38_SIRV	chr16	11556864	11548004	-	3	2085	42994	256376	ENSG00000189067.12	ENCODEHT000256376	LITAF	ENCODEHT000256376	Known	ISM	Suffix	0.25	None	None	None	None
ae0f91fe-8308-42e6-a534-8e1c33cfedf4	ONT_GM12878_R2	hg38_SIRV	chrM	9380	9989	+	1	588	58707	206680	ENSG00000198938.2	ENST00000362079.2	MT-CO3	MT-CO3-201	Known	Known	None	0.3499999940395355	None	None	None	None
m54284U_191111_172039/64946228/ccs	PB_GM12878_R2	hg38_SIRV	chr7	5530601	5527159	-	6	1801	20784	73194	ENSG00000075624.14	ENST00000331789.10	ACTB	ACTB-201	Known	Known	None	0.4000000059604645	None	None	None	None
m54284U_191110_105540/97322982/ccs	PB_GM12878_R1	hg38_SIRV	chr15	44711515	44718142	+	4	942	41096	142485	ENSG00000166710.18	ENST00000558401.6	B2M	B2M-204	Known	Known	None	0.20000000298023224	None	None	None	None
m54284U_191111_172039/118948357/ccs	PB_GM12878_R2	hg38_SIRV	chr1	8878684	8861005	-	12	1768	298	1291	ENSG00000074800.15	ENST00000234590.10	ENO1	ENO1-201	Known	Known	None	0.15000000596046448	None	None	None	None
m54284U_191110_105540/92930233/ccs	PB_GM12878_R1	hg38_SIRV	chr17	7572830	7578621	+	11	1368	45348	159620	ENSG00000161960.14	ENST00000293831.12	EIF4A1	EIF4A1-201	Known	Known	None	0.5	None	None	None	None
798c3214-0d44-4847-80c8-5ba9337e3e25	ONT_GM12878_R2	hg38_SIRV	chrM	9380	9980	+	1	593	58707	206680	ENSG00000198938.2	ENST00000362079.2	MT-CO3	MT-CO3-201	Known	Known	None	0.15000000596046448	None	None	None	None
57263dde-7196-4697-8ef7-cf45b7bba1e0	ONT_GM12878_R1	hg38_SIRV	chr21	43800553	43804094	+	4	780	54268	256724	ENSG00000160214.12	ENCODEHT000256724	RRP1	ENCODEHT000256724	Known	ISM	Suffix	0.15000000596046448	None	None	None	None
m54284U_191111_172039/143065964/ccs	PB_GM12878_R2	hg38_SIRV	chr5	34008059	33988292	-	5	1990	15366	55140	ENSG00000242110.7	ENST00000335606.10	AMACR	AMACR-201	Known	Known	None	0.15000000596046448	None	None	None	None
46d1efba-7e0b-4f5f-b761-b93d17c7c1c3	ONT_GM12878_R2	hg38_SIRV	chrM	9380	9983	+	1	604	58707	206680	ENSG00000198938.2	ENST00000362079.2	MT-CO3	MT-CO3-201	Known	Known	None	0.15000000596046448	None	None	None	None
681ef995-d8a1-4490-84d4-1ed1668975e6	ONT_GM12878_R1	hg38_SIRV	chr18	57621736	57600682	-	14	2636	48880	173759	ENSG00000134440.11	ENST00000256854.9	NARS	NARS-201	Known	Known	None	0.5	None	None	None	None
m54284U_191111_172039/14157992/ccs	PB_GM12878_R2	hg38_SIRV	chr13	94596152	94574082	-	12	1769	37777	131608	ENSG00000088451.10	ENST00000261296.6	TGDS	TGDS-201	Known	Known	None	0.75	None	None	None	None
851a8552-b9c9-4c93-889f-6715cdd09307	ONT_GM12878_R2	hg38_SIRV	chr21	43800553	43804123	+	3	808	54268	256729	ENSG00000160214.12	ENCODEHT000256729	RRP1	ENCODEHT000256729	Known	NNC	None	0.15000000596046448	None	None	None	None
f3c87368-6384-452c-b4e2-45fde75df3c7	ONT_GM12878_R1	hg38_SIRV	chr3	12841522	12836049	-	4	487	9499	34260	ENSG00000144713.12	ENST00000429711.6	RPL32	RPL32-204	Known	Known	None	0.10000000149011612	None	None	None	None
m54284U_191111_172039/76352254/ccs	PB_GM12878_R2	hg38_SIRV	chr4	37826706	37862070	+	14	2324	12889	47717	ENSG00000169299.13	ENST00000381967.8	PGM2	PGM2-201	Known	Known	None	0.6499999761581421	None	None	None	None
m54284U_191110_105540/110299157/ccs	PB_GM12878_R1	hg38_SIRV	chr2	24793482	24819897	+	8	1698	5682	256728	ENSG00000138092.10	ENCODEHT000256728	CENPO	ENCODEHT000256728	Known	NNC	None	0.20000000298023224	None	None	None	None
00722c72-ef6d-409a-a128-9a8bdb77aa79	ONT_GM12878_R2	hg38_SIRV	chrM	9380	9959	+	1	572	58707	206680	ENSG00000198938.2	ENST00000362079.2	MT-CO3	MT-CO3-201	Known	Known	None	0.15000000596046448	None	None	None	None
m54284U_191111_172039/65602334/ccs	PB_GM12878_R2	hg38_SIRV	chr7	5528623	5527161	-	3	1244	20784	234691	ENSG00000075624.14	ENCODEHT000234691	ACTB	ENCODEHT000234691	Known	ISM	Both	0.4000000059604645	None	None	None	None
m54284U_191111_172039/152962975/ccs	PB_GM12878_R2	hg38_SIRV	chr16	11586917	11548003	-	4	2158	42994	150237	ENSG00000189067.12	ENST00000622633.4	LITAF	LITAF-221	Known	Known	None	0.25	None	None	None	None
6706a6f5-cbb2-4e6e-90f2-baa5a9559d2e	ONT_GM12878_R2	hg38_SIRV	chr11	8683201	8685840	+	4	479	30933	106290	ENSG00000166441.12	ENST00000530022.5	RPL27A	RPL27A-206	Known	Known	None	0.10000000149011612	None	None	None	None
m54284U_191110_105540/92932131/ccs	PB_GM12878_R1	hg38_SIRV	chr17	7572830	7578623	+	11	1370	45348	159620	ENSG00000161960.14	ENST00000293831.12	EIF4A1	EIF4A1-201	Known	Known	None	0.550000011920929	None	None	None	None
4ba66a07-1496-4ff2-963c-0ab1b0f7caa7	ONT_GM12878_R2	hg38_SIRV	chrM	9380	9991	+	1	604	58707	206680	ENSG00000198938.2	ENST00000362079.2	MT-CO3	MT-CO3-201	Known	Known	None	0.3499999940395355	None	None	None	None
m54284U_191110_105540/97453807/ccs	PB_GM12878_R1	hg38_SIRV	chr15	44711515	44718144	+	4	944	41096	142485	ENSG00000166710.18	ENST00000558401.6	B2M	B2M-204	Known	Known	None	0.20000000298023224	None	None	None	None
m54284U_191110_105540/36046898/ccs	PB_GM12878_R1	hg38_SIRV	chr18	57621756	57600683	-	14	2655	48880	173759	ENSG00000134440.11	ENST00000256854.9	NARS	NARS-201	Known	Known	None	0.44999998807907104	None	None	None	None
m54284U_191111_172039/119146760/ccs	PB_GM12878_R2	hg38_SIRV	chr1	8878684	8861005	-	12	1774	298	1291	ENSG00000074800.15	ENST00000234590.10	ENO1	ENO1-201	Known	Known	None	0.15000000596046448	None	None	None	None
m54284U_191111_172039/143262326/ccs	PB_GM12878_R2	hg38_SIRV	chr5	34008046	33988292	-	5	1977	15366	55140	ENSG00000242110.7	ENST00000335606.10	AMACR	AMACR-201	Known	Known	None	0.15000000596046448	None	None	None	None
m54284U_191111_172039/63113565/ccs	PB_GM12878_R2	hg38_SIRV	chr13	94596152	94574082	-	12	1769	37777	131608	ENSG00000088451.10	ENST00000261296.6	TGDS	TGDS-201	Known	Known	None	0.75	None	None	None	None
6622908a-f5b0-490f-ab92-5d1fd92c20c2	ONT_GM12878_R2	hg38_SIRV	chrM	9380	9957	+	1	578	58707	206680	ENSG00000198938.2	ENST00000362079.2	MT-CO3	MT-CO3-201	Known	Known	None	0.15000000596046448	None	None	None	None
m54284U_191111_172039/171835904/ccs	PB_GM12878_R2	hg38_SIRV	chr16	11549594	11547938	-	1	1524	42994	256356	ENSG00000189067.12	ENCODEHT000256356	LITAF	ENCODEHT000256356	Known	Genomic	None	0.25	None	None	None	None
m54284U_191111_172039/77531611/ccs	PB_GM12878_R2	hg38_SIRV	chr4	37826706	37862088	+	14	2342	12889	47717	ENSG00000169299.13	ENST00000381967.8	PGM2	PGM2-201	Known	Known	None	0.20000000298023224	None	None	None	None
e74a740a-2495-4761-8d4e-467c6b7eea4b	ONT_GM12878_R1	hg38_SIRV	chr3	12841542	12836069	-	4	502	9499	252042	ENSG00000144713.12	ENCODEHT000252042	RPL32	ENCODEHT000252042	Known	NNC	None	0.10000000149011612	None	None	None	None
m54284U_191111_172039/71174127/ccs	PB_GM12878_R2	hg38_SIRV	chr7	5530598	5527159	-	6	1798	20784	73194	ENSG00000075624.14	ENST00000331789.10	ACTB	ACTB-201	Known	Known	None	0.4000000059604645	None	None	None	None
18fa76b7-e79f-49bf-a668-5b190fb9b182	ONT_GM12878_R1	hg38_SIRV	chr21	43800559	43804097	+	4	764	54268	256724	ENSG00000160214.12	ENCODEHT000256724	RRP1	ENCODEHT000256724	Known	ISM	Suffix	0.15000000596046448	None	None	None	None
798365a1-cb52-4523-ab92-e6e175dded25	ONT_GM12878_R2	hg38_SIRV	chrM	9380	9986	+	1	607	58707	206680	ENSG00000198938.2	ENST00000362079.2	MT-CO3	MT-CO3-201	Known	Known	None	0.30000001192092896	None	None	None	None
446f9d3c-1a07-4472-9228-9ca3ba476c43	ONT_GM12878_R2	hg38_SIRV	chrM	9380	9952	+	1	573	58707	206680	ENSG00000198938.2	ENST00000362079.2	MT-CO3	MT-CO3-201	Known	Known	None	0.20000000298023224	None	None	None	None
m54284U_191110_105540/119736981/ccs	PB_GM12878_R1	hg38_SIRV	chr2	24793850	24819904	+	7	1458	5682	256730	ENSG00000138092.10	ENCODEHT000256730	CENPO	ENCODEHT000256730	Known	ISM	Suffix	0.10000000149011612	None	None	None	None
f9bb011f-e254-4de8-a02a-b25f0772519a	ONT_GM12878_R1	hg38_SIRV	chr18	57621781	57600683	-	14	2680	48880	173759	ENSG00000134440.11	ENST00000256854.9	NARS	NARS-201	Known	Known	None	0.44999998807907104	None	None	None	None
07b36c54-7516-4d73-a813-31018e98c345	ONT_GM12878_R1	hg38_SIRV	chr16	11548885	11547938	-	1	773	42994	256356	ENSG00000189067.12	ENCODEHT000256356	LITAF	ENCODEHT000256356	Known	Genomic	None	0.25	None	None	None	None
3d97ff0e-b3eb-4e44-bafc-d90a257809bc	ONT_GM12878_R2	hg38_SIRV	chrM	9380	9986	+	1	588	58707	206680	ENSG00000198938.2	ENST00000362079.2	MT-CO3	MT-CO3-201	Known	Known	None	0.30000001192092896	None	None	None	None
m54284U_191110_105540/92932190/ccs	PB_GM12878_R1	hg38_SIRV	chr17	7572830	7578623	+	11	1370	45348	159620	ENSG00000161960.14	ENST00000293831.12	EIF4A1	EIF4A1-201	Known	Known	None	0.550000011920929	None	None	None	None
a342e82c-661b-4ca5-a508-348f0b43ee32	ONT_GM12878_R2	hg38_SIRV	chrM	9380	9990	+	1	618	58707	206680	ENSG00000198938.2	ENST00000362079.2	MT-CO3	MT-CO3-201	Known	Known	None	0.3499999940395355	None	None	None	None
m54284U_191111_172039/144116571/ccs	PB_GM12878_R2	hg38_SIRV	chr5	34008048	33988292	-	5	1979	15366	55140	ENSG00000242110.7	ENST00000335606.10	AMACR	AMACR-201	Known	Known	None	0.15000000596046448	None	None	None	None
m54284U_191110_105540/97520238/ccs	PB_GM12878_R1	hg38_SIRV	chr15	44711515	44718142	+	4	942	41096	142485	ENSG00000166710.18	ENST00000558401.6	B2M	B2M-204	Known	Known	None	0.20000000298023224	None	None	None	None
7f998b50-2b43-44b4-908c-6de5fae53dfe	ONT_GM12878_R1	hg38_SIRV	chr21	43800567	43804100	+	4	772	54268	256724	ENSG00000160214.12	ENCODEHT000256724	RRP1	ENCODEHT000256724	Known	ISM	Suffix	0.20000000298023224	None	None	None	None
68df7425-c6ba-439b-b179-cdc7d2c61f92	ONT_GM12878_R2	hg38_SIRV	chr18	57600785	57600708	-	1	202	48880	255486	ENSG00000134440.11	ENCODEHT000255486	NARS	ENCODEHT000255486	Known	Genomic	None	0.44999998807907104	None	None	None	None
m54284U_191111_172039/148965505/ccs	PB_GM12878_R2	hg38_SIRV	chr13	94596154	94574082	-	12	1741	37777	131608	ENSG00000088451.10	ENST00000261296.6	TGDS	TGDS-201	Known	Known	None	0.75	None	None	None	None
m54284U_191111_172039/119275878/ccs	PB_GM12878_R2	hg38_SIRV	chr1	8878689	8861005	-	12	1779	298	1291	ENSG00000074800.15	ENST00000234590.10	ENO1	ENO1-201	Known	Known	None	0.15000000596046448	None	None	None	None
8965459f-1feb-4b18-bcf0-f16e3b64c880	ONT_GM12878_R2	hg38_SIRV	chr11	8683201	8685844	+	4	489	30933	106290	ENSG00000166441.12	ENST00000530022.5	RPL27A	RPL27A-206	Known	Known	None	0.05000000074505806	None	None	None	None
79051330-70cf-4bf3-b149-1ef3e2911226	ONT_GM12878_R2	hg38_SIRV	chrM	9380	9986	+	1	598	58707	206680	ENSG00000198938.2	ENST00000362079.2	MT-CO3	MT-CO3-201	Known	Known	None	0.30000001192092896	None	None	None	None
m54284U_191111_172039/71762422/ccs	PB_GM12878_R2	hg38_SIRV	chr7	5528217	5527163	-	2	907	20784	234678	ENSG00000075624.14	ENCODEHT000234678	ACTB	ENCODEHT000234678	Known	ISM	Both	0.4000000059604645	None	None	None	None
m54284U_191111_172039/80545070/ccs	PB_GM12878_R2	hg38_SIRV	chr4	37826706	37862070	+	14	2324	12889	47717	ENSG00000169299.13	ENST00000381967.8	PGM2	PGM2-201	Known	Known	None	0.6499999761581421	None	None	None	None
ce401878-0e8c-46ac-b478-571284c15b9e	ONT_GM12878_R1	hg38_SIRV	chr3	12840243	12836049	-	3	459	9499	34264	ENSG00000144713.12	ENST00000396953.6	RPL32	RPL32-202	Known	Known	None	0.10000000149011612	None	None	None	None
9a8be8a9-d3e7-4c4e-8304-9d979b9b86d9	ONT_GM12878_R2	hg38_SIRV	chrM	9380	9985	+	1	594	58707	206680	ENSG00000198938.2	ENST00000362079.2	MT-CO3	MT-CO3-201	Known	Known	None	0.25	None	None	None	None
91353e06-bb00-437e-8a40-afd3b60121d4	ONT_GM12878_R2	hg38_SIRV	chrM	9380	9986	+	1	601	58707	206680	ENSG00000198938.2	ENST00000362079.2	MT-CO3	MT-CO3-201	Known	Known	None	0.30000001192092896	None	None	None	None
m54284U_191111_172039/180224459/ccs	PB_GM12878_R2	hg38_SIRV	chr5	34008048	33988292	-	4	1818	15366	55141	ENSG00000242110.7	ENST00000382072.6	AMACR	AMACR-203	Known	Known	None	0.15000000596046448	None	None	None	None
m54284U_191110_105540/92998008/ccs	PB_GM12878_R1	hg38_SIRV	chr17	7572830	7578623	+	11	1370	45348	159620	ENSG00000161960.14	ENST00000293831.12	EIF4A1	EIF4A1-201	Known	Known	None	0.550000011920929	None	None	None	None
m54284U_191111_172039/32507612/ccs	PB_GM12878_R2	hg38_SIRV	chr18	57621800	57600818	-	14	2703	48880	255477	ENSG00000134440.11	ENCODEHT000255477	NARS	ENCODEHT000255477	Known	ISM	Prefix	0.4000000059604645	None	None	None	None
e2f92e9f-0a03-44b2-889a-62d1c34d9dfd	ONT_GM12878_R1	hg38_SIRV	chr16	11586941	11548003	-	4	2172	42994	150237	ENSG00000189067.12	ENST00000622633.4	LITAF	LITAF-221	Known	Known	None	0.25	None	None	None	None
a7e24c3f-2109-478e-b985-a51287e7ee6b	ONT_GM12878_R1	hg38_SIRV	chr21	43800566	43804099	+	3	767	54268	256731	ENSG00000160214.12	ENCODEHT000256731	RRP1	ENCODEHT000256731	Known	ISM	Suffix	0.15000000596046448	None	None	None	None
m54284U_191110_105540/98044267/ccs	PB_GM12878_R1	hg38_SIRV	chr15	44711515	44718142	+	4	942	41096	142485	ENSG00000166710.18	ENST00000558401.6	B2M	B2M-204	Known	Known	None	0.20000000298023224	None	None	None	None
m54284U_191111_172039/114361242/ccs	PB_GM12878_R2	hg38_SIRV	chr2	24793792	24819924	+	7	1569	5682	256727	ENSG00000138092.10	ENCODEHT000256727	CENPO	ENCODEHT000256727	Known	ISM	Suffix	0.20000000298023224	None	None	None	None
m54284U_191111_172039/154797432/ccs	PB_GM12878_R2	hg38_SIRV	chr13	94596160	94574082	-	12	1777	37777	131608	ENSG00000088451.10	ENST00000261296.6	TGDS	TGDS-201	Known	Known	None	0.75	None	None	None	None
m54284U_191111_172039/82052151/ccs	PB_GM12878_R2	hg38_SIRV	chr4	37826706	37862088	+	14	2342	12889	47717	ENSG00000169299.13	ENST00000381967.8	PGM2	PGM2-201	Known	Known	None	0.20000000298023224	None	None	None	None
m54284U_191111_172039/72747530/ccs	PB_GM12878_R2	hg38_SIRV	chr7	5530594	5527159	-	6	1794	20784	73194	ENSG00000075624.14	ENST00000331789.10	ACTB	ACTB-201	Known	Known	None	0.4000000059604645	None	None	None	None
55ae9bfb-ffd7-455b-b519-790310dbc97c	ONT_GM12878_R1	hg38_SIRV	chr3	12841528	12836048	-	4	470	9499	254621	ENSG00000144713.12	ENCODEHT000254621	RPL32	ENCODEHT000254621	Known	NIC	None	0.10000000149011612	None	None	None	None
m54284U_191111_172039/119276415/ccs	PB_GM12878_R2	hg38_SIRV	chr1	8878677	8861005	-	12	1767	298	1291	ENSG00000074800.15	ENST00000234590.10	ENO1	ENO1-201	Known	Known	None	0.15000000596046448	None	None	None	None
24ee517c-41ce-456c-af6e-3d0fed866416	ONT_GM12878_R1	hg38_SIRV	chr16	11549295	11547938	-	1	1212	42994	256356	ENSG00000189067.12	ENCODEHT000256356	LITAF	ENCODEHT000256356	Known	Genomic	None	0.25	None	None	None	None
94f9bf6a-85e7-458f-9beb-e266945e0f47	ONT_GM12878_R1	hg38_SIRV	chr5	34008063	33988292	-	5	1965	15366	55140	ENSG00000242110.7	ENST00000335606.10	AMACR	AMACR-201	Known	Known	None	0.15000000596046448	None	None	None	None
m54284U_191110_105540/92998417/ccs	PB_GM12878_R1	hg38_SIRV	chr17	7572830	7578621	+	11	1344	45348	159620	ENSG00000161960.14	ENST00000293831.12	EIF4A1	EIF4A1-201	Known	Known	None	0.5	None	None	None	None
d9003b1d-33ae-4a4a-be28-1a644887f8bd	ONT_GM12878_R2	hg38_SIRV	chr11	8683201	8685822	+	4	461	30933	106290	ENSG00000166441.12	ENST00000530022.5	RPL27A	RPL27A-206	Known	Known	None	0.3499999940395355	None	None	None	None
3c64ecbc-6cf9-43ec-a830-efbca961209d	ONT_GM12878_R2	hg38_SIRV	chrM	9380	9990	+	1	611	58707	206680	ENSG00000198938.2	ENST00000362079.2	MT-CO3	MT-CO3-201	Known	Known	None	0.3499999940395355	None	None	None	None
eef98d2f-1c2e-41dd-b744-b582a83d7e02	ONT_GM12878_R2	hg38_SIRV	chr18	57601438	57600713	-	1	850	48880	255486	ENSG00000134440.11	ENCODEHT000255486	NARS	ENCODEHT000255486	Known	Genomic	None	0.5	None	None	None	None
m54284U_191110_105540/98107950/ccs	PB_GM12878_R1	hg38_SIRV	chr15	44711515	44718144	+	4	944	41096	142485	ENSG00000166710.18	ENST00000558401.6	B2M	B2M-204	Known	Known	None	0.20000000298023224	None	None	None	None
m54284U_191111_172039/82381081/ccs	PB_GM12878_R2	hg38_SIRV	chr4	37826710	37847000	+	9	1104	12889	256641	ENSG00000169299.13	ENCODEHT000256641	PGM2	ENCODEHT000256641	Known	ISM	Prefix	0.5	None	None	None	None
m54284U_191111_172039/74582140/ccs	PB_GM12878_R2	hg38_SIRV	chr7	5528477	5527161	-	3	1098	20784	234691	ENSG00000075624.14	ENCODEHT000234691	ACTB	ENCODEHT000234691	Known	ISM	Both	0.4000000059604645	None	None	None	None
40349384-f044-40f9-8dc8-71a7d4105bd9	ONT_GM12878_R1	hg38_SIRV	chr5	33988685	33988477	-	1	476	15366	256665	ENSG00000242110.7	ENCODEHT000256665	AMACR	ENCODEHT000256665	Known	Genomic	None	0.15000000596046448	None	None	None	None
af42136f-9e9c-47d7-903a-17a7f517fe83	ONT_GM12878_R2	hg38_SIRV	chrM	9380	9952	+	1	573	58707	206680	ENSG00000198938.2	ENST00000362079.2	MT-CO3	MT-CO3-201	Known	Known	None	0.20000000298023224	None	None	None	None
m54284U_191110_105540/42534733/ccs	PB_GM12878_R1	hg38_SIRV	chr2	24793793	24819909	+	7	1566	5682	256727	ENSG00000138092.10	ENCODEHT000256727	CENPO	ENCODEHT000256727	Known	ISM	Suffix	0.10000000149011612	None	None	None	None
0b1c10f7-2bc5-4cf5-8463-98a357a1a108	ONT_GM12878_R2	hg38_SIRV	chrM	9380	9980	+	1	601	58707	206680	ENSG00000198938.2	ENST00000362079.2	MT-CO3	MT-CO3-201	Known	Known	None	0.15000000596046448	None	None	None	None
7c532504-2724-4e79-a193-24b5649b6a70	ONT_GM12878_R1	hg38_SIRV	chr16	11587447	11548003	-	4	2235	42994	150236	ENSG00000189067.12	ENST00000571688.5	LITAF	LITAF-209	Known	Known	None	0.25	None	None	None	None
m54284U_191111_172039/176229152/ccs	PB_GM12878_R2	hg38_SIRV	chr13	94596278	94574082	-	12	1895	37777	131608	ENSG00000088451.10	ENST00000261296.6	TGDS	TGDS-201	Known	Known	None	0.75	None	None	None	None
43f07040-7d68-4b2a-80ef-39fad46dd1d7	ONT_GM12878_R2	hg38_SIRV	chrM	9380	9957	+	1	572	58707	206680	ENSG00000198938.2	ENST00000362079.2	MT-CO3	MT-CO3-201	Known	Known	None	0.15000000596046448	None	None	None	None
865c71da-45c1-4de8-a6ae-353ea12dc664	ONT_GM12878_R1	hg38_SIRV	chr16	11549703	11547938	-	1	1625	42994	256356	ENSG00000189067.12	ENCODEHT000256356	LITAF	ENCODEHT000256356	Known	Genomic	None	0.25	None	None	None	None
f2fb7a45-6272-4d0d-a30c-e5427d26d860	ONT_GM12878_R1	hg38_SIRV	chr5	33988824	33988477	-	1	615	15366	256665	ENSG00000242110.7	ENCODEHT000256665	AMACR	ENCODEHT000256665	Known	Genomic	None	0.15000000596046448	None	None	None	None
66a0c167-58c1-46e1-9ff0-031bf417399b	ONT_GM12878_R2	hg38_SIRV	chrM	9380	9986	+	1	607	58707	206680	ENSG00000198938.2	ENST00000362079.2	MT-CO3	MT-CO3-201	Known	Known	None	0.30000001192092896	None	None	None	None
m54284U_191111_172039/119276444/ccs	PB_GM12878_R2	hg38_SIRV	chr1	8878686	8861005	-	12	1776	298	1291	ENSG00000074800.15	ENST00000234590.10	ENO1	ENO1-201	Known	Known	None	0.15000000596046448	None	None	None	None
c7838b69-3c96-453e-b1fb-c45064f31ef3	ONT_GM12878_R1	hg38_SIRV	chr21	43800862	43804097	+	3	720	54268	256732	ENSG00000160214.12	ENCODEHT000256732	RRP1	ENCODEHT000256732	Known	ISM	Suffix	0.20000000298023224	None	None	None	None
m54284U_191111_172039/170918290/ccs	PB_GM12878_R2	hg38_SIRV	chr18	57621819	57600689	-	14	2712	48880	173759	ENSG00000134440.11	ENST00000256854.9	NARS	NARS-201	Known	Known	None	0.5	None	None	None	None
25411830-9d86-4f81-958a-2d6f3c50d628	ONT_GM12878_R1	hg38_SIRV	chr3	12840243	12836049	-	3	451	9499	34264	ENSG00000144713.12	ENST00000396953.6	RPL32	RPL32-202	Known	Known	None	0.10000000149011612	None	None	None	None
8c671b7b-3ebf-4d16-b286-2498969472b5	ONT_GM12878_R2	hg38_SIRV	chrM	9380	9986	+	1	600	58707	206680	ENSG00000198938.2	ENST00000362079.2	MT-CO3	MT-CO3-201	Known	Known	None	0.30000001192092896	None	None	None	None
m54284U_191110_105540/98239587/ccs	PB_GM12878_R1	hg38_SIRV	chr15	44711515	44718142	+	4	942	41096	142485	ENSG00000166710.18	ENST00000558401.6	B2M	B2M-204	Known	Known	None	0.20000000298023224	None	None	None	None
9d1e53d3-42bb-4ae9-8b30-c76b0c444729	ONT_GM12878_R1	hg38_SIRV	chr16	11549077	11547938	-	1	980	42994	256356	ENSG00000189067.12	ENCODEHT000256356	LITAF	ENCODEHT000256356	Known	Genomic	None	0.25	None	None	None	None
m54284U_191111_172039/75301671/ccs	PB_GM12878_R2	hg38_SIRV	chr7	5530600	5527159	-	6	1802	20784	73194	ENSG00000075624.14	ENST00000331789.10	ACTB	ACTB-201	Known	Known	None	0.4000000059604645	None	None	None	None
m54284U_191110_105540/93061156/ccs	PB_GM12878_R1	hg38_SIRV	chr17	7572830	7578618	+	11	1365	45348	159620	ENSG00000161960.14	ENST00000293831.12	EIF4A1	EIF4A1-201	Known	Known	None	0.44999998807907104	None	None	None	None
m54284U_191111_172039/83821332/ccs	PB_GM12878_R2	hg38_SIRV	chr4	37826706	37862086	+	14	2340	12889	47717	ENSG00000169299.13	ENST00000381967.8	PGM2	PGM2-201	Known	Known	None	0.20000000298023224	None	None	None	None
c5597982-d271-493c-928e-8734e8125655	ONT_GM12878_R2	hg38_SIRV	chrM	9380	9991	+	1	612	58707	206680	ENSG00000198938.2	ENST00000362079.2	MT-CO3	MT-CO3-201	Known	Known	None	0.3499999940395355	None	None	None	None
m54284U_191111_172039/110233650/ccs	PB_GM12878_R2	hg38_SIRV	chr2	24793793	24819919	+	7	1563	5682	256727	ENSG00000138092.10	ENCODEHT000256727	CENPO	ENCODEHT000256727	Known	ISM	Suffix	0.15000000596046448	None	None	None	None
m54284U_191110_105540/4261880/ccs	PB_GM12878_R1	hg38_SIRV	chr13	94596355	94574079	-	12	1885	37777	256569	ENSG00000088451.10	ENCODEHT000256569	TGDS	ENCODEHT000256569	Known	NNC	None	0.75	None	None	None	None
m54284U_191110_105540/5636991/ccs	PB_GM12878_R1	hg38_SIRV	chrM	9381	9988	+	1	608	58707	206680	ENSG00000198938.2	ENST00000362079.2	MT-CO3	MT-CO3-201	Known	Known	None	0.3499999940395355	None	None	None	None
94eb11d0-1bb2-48a4-a0b7-967a23927e51	ONT_GM12878_R1	hg38_SIRV	chr5	34008065	33988292	-	6	1247	15366	55144	ENSG00000242110.7	ENST00000382085.7	AMACR	AMACR-204	Known	Known	None	0.15000000596046448	None	None	None	None
m54284U_191110_105540/87490655/ccs	PB_GM12878_R1	hg38_SIRV	chr18	57621810	57600690	-	14	2696	48880	173759	ENSG00000134440.11	ENST00000256854.9	NARS	NARS-201	Known	Known	None	0.44999998807907104	None	None	None	None
8c16e9e5-2959-4d79-906f-c60a0c7f46f5	ONT_GM12878_R1	hg38_SIRV	chrM	9381	9984	+	1	604	58707	206680	ENSG00000198938.2	ENST00000362079.2	MT-CO3	MT-CO3-201	Known	Known	None	0.20000000298023224	None	None	None	None
m54284U_191111_172039/119276705/ccs	PB_GM12878_R2	hg38_SIRV	chr1	8878709	8861005	-	12	1799	298	1291	ENSG00000074800.15	ENST00000234590.10	ENO1	ENO1-201	Known	Known	None	0.15000000596046448	None	None	None	None
m54284U_191111_172039/75696250/ccs	PB_GM12878_R2	hg38_SIRV	chr7	5530601	5527159	-	6	1801	20784	73194	ENSG00000075624.14	ENST00000331789.10	ACTB	ACTB-201	Known	Known	None	0.4000000059604645	None	None	None	None
99d949cc-37a0-424e-9369-ec6941b63a52	ONT_GM12878_R1	hg38_SIRV	chr3	12840243	12836049	-	3	459	9499	34264	ENSG00000144713.12	ENST00000396953.6	RPL32	RPL32-202	Known	Known	None	0.10000000149011612	None	None	None	None
6c5ea77e-4056-44c2-8c0d-182fb9c7512e	ONT_GM12878_R1	hg38_SIRV	chr5	33988663	33988477	-	1	454	15366	256665	ENSG00000242110.7	ENCODEHT000256665	AMACR	ENCODEHT000256665	Known	Genomic	None	0.15000000596046448	None	None	None	None
04806fca-1240-4499-afd0-8b735783b069	ONT_GM12878_R2	hg38_SIRV	chr11	8683201	8685834	+	4	473	30933	106290	ENSG00000166441.12	ENST00000530022.5	RPL27A	RPL27A-206	Known	Known	None	0.15000000596046448	None	None	None	None
4bae9768-e0e1-4af1-bb43-c2a82a123506	ONT_GM12878_R1	hg38_SIRV	chr16	11586909	11548003	-	4	2116	42994	150237	ENSG00000189067.12	ENST00000622633.4	LITAF	LITAF-221	Known	Known	None	0.25	None	None	None	None
m54284U_191111_172039/85002207/ccs	PB_GM12878_R2	hg38_SIRV	chr4	37826706	37862088	+	14	2342	12889	47717	ENSG00000169299.13	ENST00000381967.8	PGM2	PGM2-201	Known	Known	None	0.20000000298023224	None	None	None	None
9723f598-ec28-4ece-82a3-8bc2e25131a9	ONT_GM12878_R1	hg38_SIRV	chrM	9381	9958	+	1	571	58707	206680	ENSG00000198938.2	ENST00000362079.2	MT-CO3	MT-CO3-201	Known	Known	None	0.15000000596046448	None	None	None	None
2047aa2c-9874-4cbe-be9a-15696118deee	ONT_GM12878_R1	hg38_SIRV	chr21	43800862	43804207	+	3	832	54268	256732	ENSG00000160214.12	ENCODEHT000256732	RRP1	ENCODEHT000256732	Known	ISM	Suffix	0.20000000298023224	None	None	None	None
m54284U_191110_105540/93061868/ccs	PB_GM12878_R1	hg38_SIRV	chr17	7572830	7578700	+	11	1447	45348	159620	ENSG00000161960.14	ENST00000293831.12	EIF4A1	EIF4A1-201	Known	Known	None	0.8500000238418579	None	None	None	None
21415f9c-e193-4fc8-9bc2-abeff2389bf9	ONT_GM12878_R2	hg38_SIRV	chr5	33988493	33988477	-	1	284	15366	256665	ENSG00000242110.7	ENCODEHT000256665	AMACR	ENCODEHT000256665	Known	Genomic	None	0.15000000596046448	None	None	None	None
m54284U_191110_105540/91423169/ccs	PB_GM12878_R1	hg38_SIRV	chr13	94596153	94574083	-	12	1769	37777	131608	ENSG00000088451.10	ENST00000261296.6	TGDS	TGDS-201	Known	Known	None	0.75	None	None	None	None
m54284U_191110_105540/98306147/ccs	PB_GM12878_R1	hg38_SIRV	chr15	44711515	44718136	+	4	936	41096	142485	ENSG00000166710.18	ENST00000558401.6	B2M	B2M-204	Known	Known	None	0.30000001192092896	None	None	None	None
m54284U_191111_172039/77596777/ccs	PB_GM12878_R2	hg38_SIRV	chr7	5530597	5527159	-	6	1797	20784	73194	ENSG00000075624.14	ENST00000331789.10	ACTB	ACTB-201	Known	Known	None	0.4000000059604645	None	None	None	None
2b53edcd-d4d2-40d8-977e-5603c0352110	ONT_GM12878_R1	hg38_SIRV	chr2	24793851	24814401	+	3	311	5682	256733	ENSG00000138092.10	ENCODEHT000256733	CENPO	ENCODEHT000256733	Known	ISM	Both	0.44999998807907104	None	None	None	None
f9716f55-f275-432d-8f68-a1f516a21e58	ONT_GM12878_R2	hg38_SIRV	chrM	9381	9986	+	1	598	58707	206680	ENSG00000198938.2	ENST00000362079.2	MT-CO3	MT-CO3-201	Known	Known	None	0.30000001192092896	None	None	None	None
f4b07b5a-ea35-4e3e-a79b-557542f02b3e	ONT_GM12878_R2	hg38_SIRV	chr5	33988496	33988477	-	1	295	15366	256665	ENSG00000242110.7	ENCODEHT000256665	AMACR	ENCODEHT000256665	Known	Genomic	None	0.15000000596046448	None	None	None	None
m54284U_191110_105540/42992123/ccs	PB_GM12878_R1	hg38_SIRV	chr18	57621809	57600694	-	14	2697	48880	173759	ENSG00000134440.11	ENST00000256854.9	NARS	NARS-201	Known	Known	None	0.4000000059604645	None	None	None	None
53b4a944-31fa-4c7f-924c-dc52315635a5	ONT_GM12878_R2	hg38_SIRV	chrM	9381	9986	+	1	598	58707	206680	ENSG00000198938.2	ENST00000362079.2	MT-CO3	MT-CO3-201	Known	Known	None	0.30000001192092896	None	None	None	None
m54284U_191111_172039/85590562/ccs	PB_GM12878_R2	hg38_SIRV	chr4	37826706	37862088	+	14	2342	12889	47717	ENSG00000169299.13	ENST00000381967.8	PGM2	PGM2-201	Known	Known	None	0.20000000298023224	None	None	None	None
m54284U_191110_105540/93129256/ccs	PB_GM12878_R1	hg38_SIRV	chr17	7572830	7578617	+	11	1364	45348	159620	ENSG00000161960.14	ENST00000293831.12	EIF4A1	EIF4A1-201	Known	Known	None	0.44999998807907104	None	None	None	None
ac1624b6-2c0e-4882-be20-d90748854af6	ONT_GM12878_R1	hg38_SIRV	chr16	11586929	11548003	-	4	2169	42994	150237	ENSG00000189067.12	ENST00000622633.4	LITAF	LITAF-221	Known	Known	None	0.25	None	None	None	None
m54284U_191111_172039/119474388/ccs	PB_GM12878_R2	hg38_SIRV	chr1	8878689	8861005	-	12	1779	298	1291	ENSG00000074800.15	ENST00000234590.10	ENO1	ENO1-201	Known	Known	None	0.15000000596046448	None	None	None	None
7725655c-5fa5-4375-9636-ffdbe17edeee	ONT_GM12878_R2	hg38_SIRV	chr5	33988933	33988477	-	1	716	15366	256665	ENSG00000242110.7	ENCODEHT000256665	AMACR	ENCODEHT000256665	Known	Genomic	None	0.15000000596046448	None	None	None	None
bc787c6a-d36d-43c6-9ec9-6c6b424d42bf	ONT_GM12878_R1	hg38_SIRV	chr21	43800862	43804094	+	3	720	54268	256732	ENSG00000160214.12	ENCODEHT000256732	RRP1	ENCODEHT000256732	Known	ISM	Suffix	0.20000000298023224	None	None	None	None
53127d61-105d-41bd-bdf7-a85896566740	ONT_GM12878_R2	hg38_SIRV	chrM	9381	9986	+	1	606	58707	206680	ENSG00000198938.2	ENST00000362079.2	MT-CO3	MT-CO3-201	Known	Known	None	0.30000001192092896	None	None	None	None
m54284U_191110_105540/101058700/ccs	PB_GM12878_R1	hg38_SIRV	chr13	94596250	94574083	-	12	1866	37777	131608	ENSG00000088451.10	ENST00000261296.6	TGDS	TGDS-201	Known	Known	None	0.75	None	None	None	None
m54284U_191110_105540/98371798/ccs	PB_GM12878_R1	hg38_SIRV	chr15	44711515	44718136	+	4	936	41096	142485	ENSG00000166710.18	ENST00000558401.6	B2M	B2M-204	Known	Known	None	0.30000001192092896	None	None	None	None
2e0b4493-6034-4366-98fc-6943327f12b5	ONT_GM12878_R2	hg38_SIRV	chr11	8683201	8685834	+	4	473	30933	106290	ENSG00000166441.12	ENST00000530022.5	RPL27A	RPL27A-206	Known	Known	None	0.15000000596046448	None	None	None	None
39907791-ab8c-4aff-bf47-08ebaf0097e7	ONT_GM12878_R1	hg38_SIRV	chr16	11548604	11547938	-	1	533	42994	256356	ENSG00000189067.12	ENCODEHT000256356	LITAF	ENCODEHT000256356	Known	Genomic	None	0.25	None	None	None	None
m54284U_191111_172039/78514549/ccs	PB_GM12878_R2	hg38_SIRV	chr7	5528122	5527163	-	2	812	20784	234678	ENSG00000075624.14	ENCODEHT000234678	ACTB	ENCODEHT000234678	Known	ISM	Both	0.4000000059604645	None	None	None	None
m54284U_191110_105540/57606959/ccs	PB_GM12878_R1	hg38_SIRV	chr18	57621786	57600694	-	14	2674	48880	173759	ENSG00000134440.11	ENST00000256854.9	NARS	NARS-201	Known	Known	None	0.4000000059604645	None	None	None	None
87b22836-e381-4897-9b01-3e795d6355e7	ONT_GM12878_R1	hg38_SIRV	chr3	12839514	12836049	-	2	341	9499	251945	ENSG00000144713.12	ENCODEHT000251945	RPL32	ENCODEHT000251945	Known	ISM	Suffix	0.10000000149011612	None	None	None	None
m54284U_191111_172039/86771820/ccs	PB_GM12878_R2	hg38_SIRV	chr4	37826729	37850374	+	12	1528	12889	256372	ENSG00000169299.13	ENCODEHT000256372	PGM2	ENCODEHT000256372	Known	ISM	Prefix	0.550000011920929	None	None	None	None
91b4ec92-4b2e-4084-9638-1d7c5b0a0dc4	ONT_GM12878_R2	hg38_SIRV	chrM	9381	9986	+	1	599	58707	206680	ENSG00000198938.2	ENST00000362079.2	MT-CO3	MT-CO3-201	Known	Known	None	0.30000001192092896	None	None	None	None
d479f6ab-e516-4473-aa98-f7826a9f5e29	ONT_GM12878_R2	hg38_SIRV	chrM	9381	9966	+	1	586	58707	206680	ENSG00000198938.2	ENST00000362079.2	MT-CO3	MT-CO3-201	Known	Known	None	0.20000000298023224	None	None	None	None
fb1db838-bd09-4159-8779-114b1bf57d28	ONT_GM12878_R2	hg38_SIRV	chr21	43800862	43804097	+	3	723	54268	256732	ENSG00000160214.12	ENCODEHT000256732	RRP1	ENCODEHT000256732	Known	ISM	Suffix	0.15000000596046448	None	None	None	None
m54284U_191110_105540/93260476/ccs	PB_GM12878_R1	hg38_SIRV	chr17	7572830	7578621	+	11	1368	45348	159620	ENSG00000161960.14	ENST00000293831.12	EIF4A1	EIF4A1-201	Known	Known	None	0.5	None	None	None	None
aaf95676-793d-428d-b808-0bc00ddeb3b1	ONT_GM12878_R2	hg38_SIRV	chrM	9381	9987	+	1	607	58707	206680	ENSG00000198938.2	ENST00000362079.2	MT-CO3	MT-CO3-201	Known	Known	None	0.30000001192092896	None	None	None	None
m54284U_191110_105540/113444272/ccs	PB_GM12878_R1	hg38_SIRV	chr13	94596152	94574083	-	12	1768	37777	131608	ENSG00000088451.10	ENST00000261296.6	TGDS	TGDS-201	Known	Known	None	0.75	None	None	None	None
0379a33e-153b-4369-a5fd-7191fc306578	ONT_GM12878_R2	hg38_SIRV	chr5	34008036	33988292	-	5	1967	15366	55140	ENSG00000242110.7	ENST00000335606.10	AMACR	AMACR-201	Known	Known	None	0.15000000596046448	None	None	None	None
576eaaab-6060-4ee0-8628-d214900958ce	ONT_GM12878_R1	hg38_SIRV	chrM	9382	9986	+	1	599	58707	206680	ENSG00000198938.2	ENST00000362079.2	MT-CO3	MT-CO3-201	Known	Known	None	0.30000001192092896	None	None	None	None
m54284U_191110_105540/98699301/ccs	PB_GM12878_R1	hg38_SIRV	chr15	44711515	44718142	+	4	942	41096	142485	ENSG00000166710.18	ENST00000558401.6	B2M	B2M-204	Known	Known	None	0.20000000298023224	None	None	None	None
m54284U_191111_172039/78514940/ccs	PB_GM12878_R2	hg38_SIRV	chr7	5530597	5527159	-	6	1797	20784	73194	ENSG00000075624.14	ENST00000331789.10	ACTB	ACTB-201	Known	Known	None	0.4000000059604645	None	None	None	None
f2945505-835c-4bba-bcfb-22a496eced44	ONT_GM12878_R2	hg38_SIRV	chr18	57621757	57600687	-	14	2635	48880	256371	ENSG00000134440.11	ENCODEHT000256371	NARS	ENCODEHT000256371	Known	NIC	None	0.4000000059604645	None	None	None	None
m54284U_191111_172039/119736343/ccs	PB_GM12878_R2	hg38_SIRV	chr1	8878689	8861005	-	12	1779	298	1291	ENSG00000074800.15	ENST00000234590.10	ENO1	ENO1-201	Known	Known	None	0.15000000596046448	None	None	None	None
f7b1b91b-d144-4f47-9a65-884c474d4087	ONT_GM12878_R1	hg38_SIRV	chrM	9382	9986	+	1	598	58707	206680	ENSG00000198938.2	ENST00000362079.2	MT-CO3	MT-CO3-201	Known	Known	None	0.30000001192092896	None	None	None	None
288a7efd-b9b3-465c-98de-bb1888a5d3d6	ONT_GM12878_R2	hg38_SIRV	chr21	43800865	43804097	+	3	720	54268	256732	ENSG00000160214.12	ENCODEHT000256732	RRP1	ENCODEHT000256732	Known	ISM	Suffix	0.15000000596046448	None	None	None	None
m54284U_191111_172039/88803748/ccs	PB_GM12878_R2	hg38_SIRV	chr4	37826706	37861929	+	14	2183	12889	47717	ENSG00000169299.13	ENST00000381967.8	PGM2	PGM2-201	Known	Known	None	0.15000000596046448	None	None	None	None
6ed7a0b8-ff07-4981-9dd5-3aedac430b54	ONT_GM12878_R1	hg38_SIRV	chr16	11556906	11548004	-	3	2126	42994	256376	ENSG00000189067.12	ENCODEHT000256376	LITAF	ENCODEHT000256376	Known	ISM	Suffix	0.25	None	None	None	None
eb17e9da-5d2f-4e21-8b18-e73dd0c6ba23	ONT_GM12878_R1	hg38_SIRV	chr2	24793793	24822366	+	7	4019	5682	256727	ENSG00000138092.10	ENCODEHT000256727	CENPO	ENCODEHT000256727	Known	ISM	Suffix	0.20000000298023224	None	None	None	None
1ad6e700-5516-4116-95e1-5920d7f917c8	ONT_GM12878_R2	hg38_SIRV	chr11	8683201	8685820	+	4	459	30933	106290	ENSG00000166441.12	ENST00000530022.5	RPL27A	RPL27A-206	Known	Known	None	0.3499999940395355	None	None	None	None
fadf1d99-bb11-4445-a54e-67562acaa8c9	ONT_GM12878_R1	hg38_SIRV	chrM	9382	9985	+	1	604	58707	206680	ENSG00000198938.2	ENST00000362079.2	MT-CO3	MT-CO3-201	Known	Known	None	0.25	None	None	None	None
4b665b07-4882-474d-82e3-41d4b4c0c0d0	ONT_GM12878_R1	hg38_SIRV	chr3	12840243	12836049	-	3	459	9499	34264	ENSG00000144713.12	ENST00000396953.6	RPL32	RPL32-202	Known	Known	None	0.10000000149011612	None	None	None	None
m54284U_191111_172039/18940742/ccs	PB_GM12878_R2	hg38_SIRV	chr13	94590899	94574055	-	9	1482	37777	256673	ENSG00000088451.10	ENCODEHT000256673	TGDS	ENCODEHT000256673	Known	ISM	Suffix	0.75	None	None	None	None
m54284U_191110_105540/93325584/ccs	PB_GM12878_R1	hg38_SIRV	chr17	7572830	7578621	+	11	1368	45348	159620	ENSG00000161960.14	ENST00000293831.12	EIF4A1	EIF4A1-201	Known	Known	None	0.5	None	None	None	None
m54284U_191110_105540/16973961/ccs	PB_GM12878_R1	hg38_SIRV	chr5	34008032	33988293	-	5	1962	15366	55140	ENSG00000242110.7	ENST00000335606.10	AMACR	AMACR-201	Known	Known	None	0.15000000596046448	None	None	None	None
323af1b3-06b5-4dd3-9752-f756d08ca988	ONT_GM12878_R1	hg38_SIRV	chr16	11548669	11547938	-	1	587	42994	256356	ENSG00000189067.12	ENCODEHT000256356	LITAF	ENCODEHT000256356	Known	Genomic	None	0.25	None	None	None	None
3f630114-b5bf-47e9-b4d2-295920689957	ONT_GM12878_R2	hg38_SIRV	chr21	43801002	43803690	+	1	2689	54268	256734	ENSG00000160214.12	ENCODEHT000256734	RRP1	ENCODEHT000256734	Known	Genomic	None	0.20000000298023224	None	None	None	None
m54284U_191110_105540/84542726/ccs	PB_GM12878_R1	hg38_SIRV	chr18	57621800	57600704	-	14	2678	48880	173759	ENSG00000134440.11	ENST00000256854.9	NARS	NARS-201	Known	Known	None	0.30000001192092896	None	None	None	None
32865047-0eea-4dee-b33b-888e6196a5b6	ONT_GM12878_R1	hg38_SIRV	chrM	9382	9991	+	1	600	58707	206680	ENSG00000198938.2	ENST00000362079.2	MT-CO3	MT-CO3-201	Known	Known	None	0.3499999940395355	None	None	None	None
m54284U_191110_105540/98895620/ccs	PB_GM12878_R1	hg38_SIRV	chr15	44711515	44718142	+	4	942	41096	142485	ENSG00000166710.18	ENST00000558401.6	B2M	B2M-204	Known	Known	None	0.20000000298023224	None	None	None	None
m54284U_191111_172039/80675816/ccs	PB_GM12878_R2	hg38_SIRV	chr7	5530598	5527159	-	6	1798	20784	73194	ENSG00000075624.14	ENST00000331789.10	ACTB	ACTB-201	Known	Known	None	0.4000000059604645	None	None	None	None
7f0c94ca-f10f-4d1b-b040-60e32be21f16	ONT_GM12878_R1	hg38_SIRV	chrM	9382	9986	+	1	605	58707	206680	ENSG00000198938.2	ENST00000362079.2	MT-CO3	MT-CO3-201	Known	Known	None	0.30000001192092896	None	None	None	None
m54284U_191111_172039/90572761/ccs	PB_GM12878_R2	hg38_SIRV	chr4	37826706	37862070	+	14	2324	12889	47717	ENSG00000169299.13	ENST00000381967.8	PGM2	PGM2-201	Known	Known	None	0.6499999761581421	None	None	None	None
m54284U_191111_172039/120194078/ccs	PB_GM12878_R2	hg38_SIRV	chr1	8878686	8861005	-	12	1776	298	1291	ENSG00000074800.15	ENST00000234590.10	ENO1	ENO1-201	Known	Known	None	0.15000000596046448	None	None	None	None
m54284U_191111_172039/123276122/ccs	PB_GM12878_R2	hg38_SIRV	chr18	57621802	57600715	-	14	2685	48880	173759	ENSG00000134440.11	ENST00000256854.9	NARS	NARS-201	Known	Known	None	0.25	None	None	None	None
111887cf-db85-4be9-bd1e-3831029b7ef8	ONT_GM12878_R1	hg38_SIRV	chrM	9382	9986	+	1	593	58707	206680	ENSG00000198938.2	ENST00000362079.2	MT-CO3	MT-CO3-201	Known	Known	None	0.30000001192092896	None	None	None	None
m54284U_191110_105540/17236507/ccs	PB_GM12878_R1	hg38_SIRV	chr5	34008026	33988293	-	5	1956	15366	55140	ENSG00000242110.7	ENST00000335606.10	AMACR	AMACR-201	Known	Known	None	0.15000000596046448	None	None	None	None
a0ad91b7-7fcb-4762-aaa1-bd5214786ee1	ONT_GM12878_R2	hg38_SIRV	chr11	8683201	8685834	+	4	473	30933	106290	ENSG00000166441.12	ENST00000530022.5	RPL27A	RPL27A-206	Known	Known	None	0.15000000596046448	None	None	None	None
m54284U_191111_172039/11666979/ccs	PB_GM12878_R2	hg38_SIRV	chr2	24794241	24795918	+	1	1678	5682	256735	ENSG00000138092.10	ENCODEHT000256735	CENPO	ENCODEHT000256735	Known	Genomic	None	0.4000000059604645	None	None	None	None
b4396ccb-e5ee-4377-ac88-331001238106	ONT_GM12878_R2	hg38_SIRV	chr21	43801097	43804155	+	1	2919	54268	256734	ENSG00000160214.12	ENCODEHT000256734	RRP1	ENCODEHT000256734	Known	Genomic	None	0.15000000596046448	None	None	None	None
m54284U_191110_105540/93325979/ccs	PB_GM12878_R1	hg38_SIRV	chr17	7572830	7578618	+	11	1365	45348	159620	ENSG00000161960.14	ENST00000293831.12	EIF4A1	EIF4A1-201	Known	Known	None	0.44999998807907104	None	None	None	None
6c9e1381-9f05-45d2-97b9-7a61ab399d5b	ONT_GM12878_R1	hg38_SIRV	chr3	12841519	12836049	-	4	484	9499	34260	ENSG00000144713.12	ENST00000429711.6	RPL32	RPL32-204	Known	Known	None	0.10000000149011612	None	None	None	None
36965b8b-48be-44df-b5db-2e79d25021c1	ONT_GM12878_R1	hg38_SIRV	chrM	9382	9985	+	1	604	58707	206680	ENSG00000198938.2	ENST00000362079.2	MT-CO3	MT-CO3-201	Known	Known	None	0.25	None	None	None	None
m54284U_191110_105540/99352719/ccs	PB_GM12878_R1	hg38_SIRV	chr15	44711515	44718143	+	4	943	41096	142485	ENSG00000166710.18	ENST00000558401.6	B2M	B2M-204	Known	Known	None	0.20000000298023224	None	None	None	None
m54284U_191111_172039/68225260/ccs	PB_GM12878_R2	hg38_SIRV	chr13	94592251	94574074	-	10	1545	37777	256593	ENSG00000088451.10	ENCODEHT000256593	TGDS	ENCODEHT000256593	Known	ISM	Suffix	0.75	None	None	None	None
m54284U_191111_172039/92734525/ccs	PB_GM12878_R2	hg38_SIRV	chr4	37826706	37862065	+	14	2319	12889	47717	ENSG00000169299.13	ENST00000381967.8	PGM2	PGM2-201	Known	Known	None	0.6499999761581421	None	None	None	None
m54284U_191111_172039/81659003/ccs	PB_GM12878_R2	hg38_SIRV	chr7	5528477	5527161	-	3	1098	20784	234691	ENSG00000075624.14	ENCODEHT000234691	ACTB	ENCODEHT000234691	Known	ISM	Both	0.4000000059604645	None	None	None	None
m54284U_191111_172039/80807882/ccs	PB_GM12878_R2	hg38_SIRV	chr13	94596268	94574083	-	11	1786	37777	256736	ENSG00000088451.10	ENCODEHT000256736	TGDS	ENCODEHT000256736	Known	NIC	None	0.75	None	None	None	None
6ca4eead-2d05-422a-a6c3-f0fe17fa0962	ONT_GM12878_R1	hg38_SIRV	chrM	9382	9986	+	1	599	58707	206680	ENSG00000198938.2	ENST00000362079.2	MT-CO3	MT-CO3-201	Known	Known	None	0.30000001192092896	None	None	None	None
8584bb9d-d2c6-4e9f-b9dc-de6d084ffc6c	ONT_GM12878_R2	hg38_SIRV	chr18	57601038	57600741	-	1	428	48880	255486	ENSG00000134440.11	ENCODEHT000255486	NARS	ENCODEHT000255486	Known	Genomic	None	0.25	None	None	None	None
8703c38d-9004-40f1-9de7-841b12c628bf	ONT_GM12878_R2	hg38_SIRV	chr16	11586941	11548003	-	4	2187	42994	150237	ENSG00000189067.12	ENST00000622633.4	LITAF	LITAF-221	Known	Known	None	0.25	None	None	None	None
d8629c74-d624-4d5c-9054-9d000b93e817	ONT_GM12878_R1	hg38_SIRV	chrM	9382	9982	+	1	595	58707	206680	ENSG00000198938.2	ENST00000362079.2	MT-CO3	MT-CO3-201	Known	Known	None	0.20000000298023224	None	None	None	None
m54284U_191111_172039/120588434/ccs	PB_GM12878_R2	hg38_SIRV	chr1	8878689	8861005	-	12	1779	298	1291	ENSG00000074800.15	ENST00000234590.10	ENO1	ENO1-201	Known	Known	None	0.15000000596046448	None	None	None	None
m54284U_191110_105540/65144934/ccs	PB_GM12878_R1	hg38_SIRV	chr5	34008048	33988293	-	4	1817	15366	55141	ENSG00000242110.7	ENST00000382072.6	AMACR	AMACR-203	Known	Known	None	0.15000000596046448	None	None	None	None
637f352c-14a0-42ae-8baf-7e56e7c55ddc	ONT_GM12878_R1	hg38_SIRV	chr21	43802194	43804051	+	2	721	54268	256737	ENSG00000160214.12	ENCODEHT000256737	RRP1	ENCODEHT000256737	Known	ISM	Suffix	0.05000000074505806	None	None	None	None
m54284U_191110_105540/93389401/ccs	PB_GM12878_R1	hg38_SIRV	chr17	7572830	7578623	+	11	1370	45348	159620	ENSG00000161960.14	ENST00000293831.12	EIF4A1	EIF4A1-201	Known	Known	None	0.550000011920929	None	None	None	None
aeb126dc-8e55-4368-bb58-c82b0701d24a	ONT_GM12878_R2	hg38_SIRV	chr11	8683201	8685844	+	4	483	30933	106290	ENSG00000166441.12	ENST00000530022.5	RPL27A	RPL27A-206	Known	Known	None	0.05000000074505806	None	None	None	None
6036e6b6-6d05-41c4-bfbe-c1ebddee9950	ONT_GM12878_R1	hg38_SIRV	chr3	12841523	12836049	-	4	488	9499	34260	ENSG00000144713.12	ENST00000429711.6	RPL32	RPL32-204	Known	Known	None	0.10000000149011612	None	None	None	None
m54284U_191110_105540/99353949/ccs	PB_GM12878_R1	hg38_SIRV	chr15	44711515	44718144	+	4	938	41096	142485	ENSG00000166710.18	ENST00000558401.6	B2M	B2M-204	Known	Known	None	0.20000000298023224	None	None	None	None
ee723ec4-8c60-4299-ae7c-26f8a05e7feb	ONT_GM12878_R1	hg38_SIRV	chrM	9382	9975	+	1	577	58707	206680	ENSG00000198938.2	ENST00000362079.2	MT-CO3	MT-CO3-201	Known	Known	None	0.20000000298023224	None	None	None	None
m54284U_191111_172039/82379568/ccs	PB_GM12878_R2	hg38_SIRV	chr7	5530601	5527159	-	6	1801	20784	73194	ENSG00000075624.14	ENST00000331789.10	ACTB	ACTB-201	Known	Known	None	0.4000000059604645	None	None	None	None
m54284U_191111_172039/93128081/ccs	PB_GM12878_R2	hg38_SIRV	chr4	37826729	37850371	+	12	1525	12889	256372	ENSG00000169299.13	ENCODEHT000256372	PGM2	ENCODEHT000256372	Known	ISM	Prefix	0.550000011920929	None	None	None	None
468f0fb4-e2c7-4e0d-9b87-6b4cfc4f50b5	ONT_GM12878_R2	hg38_SIRV	chr16	11556736	11548003	-	3	2067	42994	256738	ENSG00000189067.12	ENCODEHT000256738	LITAF	ENCODEHT000256738	Known	NNC	None	0.25	None	None	None	None
9c347824-6bd6-4084-87d7-4d78467c67fc	ONT_GM12878_R1	hg38_SIRV	chrM	9382	9985	+	1	597	58707	206680	ENSG00000198938.2	ENST00000362079.2	MT-CO3	MT-CO3-201	Known	Known	None	0.25	None	None	None	None
m54284U_191111_172039/96010795/ccs	PB_GM12878_R2	hg38_SIRV	chr18	57621810	57600741	-	14	2651	48880	173759	ENSG00000134440.11	ENST00000256854.9	NARS	NARS-201	Known	Known	None	0.30000001192092896	None	None	None	None
m54284U_191110_105540/84477073/ccs	PB_GM12878_R1	hg38_SIRV	chr5	34008088	33988293	-	5	2018	15366	55140	ENSG00000242110.7	ENST00000335606.10	AMACR	AMACR-201	Known	Known	None	0.15000000596046448	None	None	None	None
3f0d2f7b-6726-4ba0-92af-206a0a877678	ONT_GM12878_R1	hg38_SIRV	chrM	9382	9986	+	1	605	58707	206680	ENSG00000198938.2	ENST00000362079.2	MT-CO3	MT-CO3-201	Known	Known	None	0.30000001192092896	None	None	None	None
9d4d9969-9961-4474-bd65-d63f0b6639e6	ONT_GM12878_R1	hg38_SIRV	chr2	24799673	24819906	+	6	1334	5682	256739	ENSG00000138092.10	ENCODEHT000256739	CENPO	ENCODEHT000256739	Known	ISM	Suffix	0.15000000596046448	None	None	None	None
m54284U_191111_172039/87754137/ccs	PB_GM12878_R2	hg38_SIRV	chr13	94596154	94574083	-	12	1770	37777	131608	ENSG00000088451.10	ENST00000261296.6	TGDS	TGDS-201	Known	Known	None	0.75	None	None	None	None
m54284U_191110_105540/93391618/ccs	PB_GM12878_R1	hg38_SIRV	chr17	7572830	7578623	+	11	1370	45348	159620	ENSG00000161960.14	ENST00000293831.12	EIF4A1	EIF4A1-201	Known	Known	None	0.550000011920929	None	None	None	None
m54284U_191111_172039/120980143/ccs	PB_GM12878_R2	hg38_SIRV	chr1	8878689	8861005	-	12	1779	298	1291	ENSG00000074800.15	ENST00000234590.10	ENO1	ENO1-201	Known	Known	None	0.15000000596046448	None	None	None	None
893cd517-0e29-434c-98b6-0b86e9fba1c6	ONT_GM12878_R1	hg38_SIRV	chrM	9382	9990	+	1	609	58707	206680	ENSG00000198938.2	ENST00000362079.2	MT-CO3	MT-CO3-201	Known	Known	None	0.3499999940395355	None	None	None	None
m54284U_191111_172039/83624365/ccs	PB_GM12878_R2	hg38_SIRV	chr7	5530601	5527159	-	6	1801	20784	73194	ENSG00000075624.14	ENST00000331789.10	ACTB	ACTB-201	Known	Known	None	0.4000000059604645	None	None	None	None
m54284U_191110_105540/99615697/ccs	PB_GM12878_R1	hg38_SIRV	chr15	44711515	44718144	+	4	944	41096	142485	ENSG00000166710.18	ENST00000558401.6	B2M	B2M-204	Known	Known	None	0.20000000298023224	None	None	None	None
m54284U_191111_172039/56886207/ccs	PB_GM12878_R2	hg38_SIRV	chr18	57621801	57600845	-	14	2538	48880	173759	ENSG00000134440.11	ENST00000256854.9	NARS	NARS-201	Known	Known	None	0.20000000298023224	None	None	None	None
92f10e72-4f3a-4cce-ac53-5ac49aaf6b9b	ONT_GM12878_R1	hg38_SIRV	chr3	12841519	12836049	-	4	478	9499	34260	ENSG00000144713.12	ENST00000429711.6	RPL32	RPL32-204	Known	Known	None	0.10000000149011612	None	None	None	None
m54284U_191111_172039/94308049/ccs	PB_GM12878_R2	hg38_SIRV	chr4	37826706	37862086	+	14	2340	12889	47717	ENSG00000169299.13	ENST00000381967.8	PGM2	PGM2-201	Known	Known	None	0.20000000298023224	None	None	None	None
841fc909-8efe-4a98-af0f-1232c40a1e99	ONT_GM12878_R2	hg38_SIRV	chr11	8683201	8685835	+	4	467	30933	106290	ENSG00000166441.12	ENST00000530022.5	RPL27A	RPL27A-206	Known	Known	None	0.15000000596046448	None	None	None	None
m54284U_191111_172039/9964112/ccs	PB_GM12878_R2	hg38_SIRV	chr5	34008098	33988293	-	5	2028	15366	55140	ENSG00000242110.7	ENST00000335606.10	AMACR	AMACR-201	Known	Known	None	0.15000000596046448	None	None	None	None
2f3c7fb0-4466-46dc-b142-de83c399e075	ONT_GM12878_R1	hg38_SIRV	chrM	9382	9985	+	1	604	58707	206680	ENSG00000198938.2	ENST00000362079.2	MT-CO3	MT-CO3-201	Known	Known	None	0.25	None	None	None	None
999031f1-07d5-4900-8410-e00aced10d39	ONT_GM12878_R1	hg38_SIRV	chr21	43802323	43804143	+	2	705	54268	256737	ENSG00000160214.12	ENCODEHT000256737	RRP1	ENCODEHT000256737	Known	ISM	Suffix	0.15000000596046448	None	None	None	None
a301288c-d27f-4929-a91d-9e641353081e	ONT_GM12878_R1	hg38_SIRV	chrM	9382	9980	+	1	599	58707	206680	ENSG00000198938.2	ENST00000362079.2	MT-CO3	MT-CO3-201	Known	Known	None	0.15000000596046448	None	None	None	None
m54284U_191111_172039/89721226/ccs	PB_GM12878_R2	hg38_SIRV	chr13	94596161	94574083	-	12	1777	37777	131608	ENSG00000088451.10	ENST00000261296.6	TGDS	TGDS-201	Known	Known	None	0.75	None	None	None	None
m54284U_191110_105540/93521242/ccs	PB_GM12878_R1	hg38_SIRV	chr17	7572830	7578623	+	11	1370	45348	159620	ENSG00000161960.14	ENST00000293831.12	EIF4A1	EIF4A1-201	Known	Known	None	0.550000011920929	None	None	None	None
m54284U_191111_172039/120981210/ccs	PB_GM12878_R2	hg38_SIRV	chr1	8878690	8861005	-	12	1780	298	1291	ENSG00000074800.15	ENST00000234590.10	ENO1	ENO1-201	Known	Known	None	0.15000000596046448	None	None	None	None
m54284U_191110_105540/99681564/ccs	PB_GM12878_R1	hg38_SIRV	chr15	44711515	44718145	+	4	945	41096	142485	ENSG00000166710.18	ENST00000558401.6	B2M	B2M-204	Known	Known	None	0.15000000596046448	None	None	None	None
m54284U_191111_172039/108397972/ccs	PB_GM12878_R2	hg38_SIRV	chr18	57621792	57600851	-	14	2528	48880	255477	ENSG00000134440.11	ENCODEHT000255477	NARS	ENCODEHT000255477	Known	ISM	Prefix	0.3499999940395355	None	None	None	None
b56d9562-5e14-45fc-b04f-fc1d1c1716ae	ONT_GM12878_R1	hg38_SIRV	chrM	9382	9986	+	1	605	58707	206680	ENSG00000198938.2	ENST00000362079.2	MT-CO3	MT-CO3-201	Known	Known	None	0.30000001192092896	None	None	None	None
44bf66ca-b219-4a5c-a839-ecdfc066ee11	ONT_GM12878_R2	hg38_SIRV	chr16	11553689	11547998	-	2	1894	42994	256403	ENSG00000189067.12	ENCODEHT000256403	LITAF	ENCODEHT000256403	Known	ISM	Suffix	0.25	None	None	None	None
e864b71c-11ae-49f1-a0ab-c967294b6045	ONT_GM12878_R2	hg38_SIRV	chrM	9382	9986	+	1	599	58707	206680	ENSG00000198938.2	ENST00000362079.2	MT-CO3	MT-CO3-201	Known	Known	None	0.30000001192092896	None	None	None	None
m54284U_191111_172039/84544054/ccs	PB_GM12878_R2	hg38_SIRV	chr7	5530597	5527159	-	6	1797	20784	73194	ENSG00000075624.14	ENST00000331789.10	ACTB	ACTB-201	Known	Known	None	0.4000000059604645	None	None	None	None
m54284U_191111_172039/37422707/ccs	PB_GM12878_R2	hg38_SIRV	chr5	34008048	33988293	-	4	1817	15366	55141	ENSG00000242110.7	ENST00000382072.6	AMACR	AMACR-203	Known	Known	None	0.15000000596046448	None	None	None	None
e8e3a45a-814f-4d7e-ba67-5d4cd6ddaab2	ONT_GM12878_R2	hg38_SIRV	chrM	9382	9986	+	1	605	58707	206680	ENSG00000198938.2	ENST00000362079.2	MT-CO3	MT-CO3-201	Known	Known	None	0.30000001192092896	None	None	None	None
408a32be-3fed-4214-8feb-4a3a59b63c6f	ONT_GM12878_R1	hg38_SIRV	chr21	43802323	43805565	+	2	2155	54268	256737	ENSG00000160214.12	ENCODEHT000256737	RRP1	ENCODEHT000256737	Known	ISM	Suffix	0.4000000059604645	None	None	None	None
129c9d19-d97d-4836-9895-071197bef793	ONT_GM12878_R1	hg38_SIRV	chr3	12841534	12836049	-	4	499	9499	34260	ENSG00000144713.12	ENST00000429711.6	RPL32	RPL32-204	Known	Known	None	0.10000000149011612	None	None	None	None
0da42858-0147-4101-96ac-8133a4098549	ONT_GM12878_R2	hg38_SIRV	chrM	9382	9967	+	1	586	58707	206680	ENSG00000198938.2	ENST00000362079.2	MT-CO3	MT-CO3-201	Known	Known	None	0.20000000298023224	None	None	None	None
26650e0a-7bc3-4bb9-8c80-8d636d80595a	ONT_GM12878_R2	hg38_SIRV	chr16	11549161	11547938	-	1	1090	42994	256356	ENSG00000189067.12	ENCODEHT000256356	LITAF	ENCODEHT000256356	Known	Genomic	None	0.25	None	None	None	None
m54284U_191111_172039/91685223/ccs	PB_GM12878_R2	hg38_SIRV	chr13	94596152	94574083	-	12	1768	37777	131608	ENSG00000088451.10	ENST00000261296.6	TGDS	TGDS-201	Known	Known	None	0.75	None	None	None	None
054a9dc9-63da-46e4-a1a5-1d37b9a190b7	ONT_GM12878_R2	hg38_SIRV	chr11	8683201	8685840	+	4	479	30933	106290	ENSG00000166441.12	ENST00000530022.5	RPL27A	RPL27A-206	Known	Known	None	0.10000000149011612	None	None	None	None
m54284U_191111_172039/95486472/ccs	PB_GM12878_R2	hg38_SIRV	chr4	37826706	37862086	+	14	2340	12889	47717	ENSG00000169299.13	ENST00000381967.8	PGM2	PGM2-201	Known	Known	None	0.20000000298023224	None	None	None	None
m54284U_191110_105540/99878930/ccs	PB_GM12878_R1	hg38_SIRV	chr15	44711515	44718136	+	4	936	41096	142485	ENSG00000166710.18	ENST00000558401.6	B2M	B2M-204	Known	Known	None	0.30000001192092896	None	None	None	None
m54284U_191111_172039/163644653/ccs	PB_GM12878_R2	hg38_SIRV	chr18	57607480	57600851	-	6	2009	48880	256740	ENSG00000134440.11	ENCODEHT000256740	NARS	ENCODEHT000256740	Known	ISM	Suffix	0.3499999940395355	None	None	None	None
m54284U_191111_172039/121177817/ccs	PB_GM12878_R2	hg38_SIRV	chr1	8878684	8861005	-	12	1774	298	1291	ENSG00000074800.15	ENST00000234590.10	ENO1	ENO1-201	Known	Known	None	0.15000000596046448	None	None	None	None
401833d7-debb-40b9-8cd5-0fb337171b6e	ONT_GM12878_R2	hg38_SIRV	chrM	9382	9990	+	1	599	58707	206680	ENSG00000198938.2	ENST00000362079.2	MT-CO3	MT-CO3-201	Known	Known	None	0.3499999940395355	None	None	None	None
m54284U_191110_105540/93522199/ccs	PB_GM12878_R1	hg38_SIRV	chr17	7572830	7578623	+	11	1370	45348	159620	ENSG00000161960.14	ENST00000293831.12	EIF4A1	EIF4A1-201	Known	Known	None	0.550000011920929	None	None	None	None
0d952c5c-0038-4835-87ba-81721f55ca0b	ONT_GM12878_R2	hg38_SIRV	chr16	11549376	11547938	-	1	1280	42994	256356	ENSG00000189067.12	ENCODEHT000256356	LITAF	ENCODEHT000256356	Known	Genomic	None	0.25	None	None	None	None
b13fe092-c7e6-4352-8e9e-7920bd755e21	ONT_GM12878_R1	hg38_SIRV	chr21	43802323	43804104	+	2	666	54268	256737	ENSG00000160214.12	ENCODEHT000256737	RRP1	ENCODEHT000256737	Known	ISM	Suffix	0.44999998807907104	None	None	None	None
m54284U_191111_172039/44762517/ccs	PB_GM12878_R2	hg38_SIRV	chr5	34008035	33988293	-	5	1965	15366	55140	ENSG00000242110.7	ENST00000335606.10	AMACR	AMACR-201	Known	Known	None	0.15000000596046448	None	None	None	None
m54284U_191111_172039/85592023/ccs	PB_GM12878_R2	hg38_SIRV	chr7	5530598	5527159	-	6	1798	20784	73194	ENSG00000075624.14	ENST00000331789.10	ACTB	ACTB-201	Known	Known	None	0.4000000059604645	None	None	None	None
6974676d-188a-4638-b356-e388372f2a95	ONT_GM12878_R2	hg38_SIRV	chr16	11548885	11547938	-	1	802	42994	256356	ENSG00000189067.12	ENCODEHT000256356	LITAF	ENCODEHT000256356	Known	Genomic	None	0.25	None	None	None	None
ef2e9bdb-f4d1-4e65-8159-6268964edd21	ONT_GM12878_R2	hg38_SIRV	chrM	9382	9986	+	1	599	58707	206680	ENSG00000198938.2	ENST00000362079.2	MT-CO3	MT-CO3-201	Known	Known	None	0.30000001192092896	None	None	None	None
c7091e3c-1e2d-4e7d-85fa-389aaac390c7	ONT_GM12878_R2	hg38_SIRV	chrM	9382	9957	+	1	558	58707	206680	ENSG00000198938.2	ENST00000362079.2	MT-CO3	MT-CO3-201	Known	Known	None	0.15000000596046448	None	None	None	None
6ccb778b-7a13-4d5c-8363-817b68743e20	ONT_GM12878_R1	hg38_SIRV	chr3	12841525	12836049	-	4	490	9499	34260	ENSG00000144713.12	ENST00000429711.6	RPL32	RPL32-204	Known	Known	None	0.10000000149011612	None	None	None	None
a81ebd89-2814-47e8-ac01-aa6d0c5bb2ac	ONT_GM12878_R2	hg38_SIRV	chrM	9382	9971	+	1	576	58707	206680	ENSG00000198938.2	ENST00000362079.2	MT-CO3	MT-CO3-201	Known	Known	None	0.25	None	None	None	None
ca60f08b-3401-40ac-bc3f-740a2bbf8f53	ONT_GM12878_R2	hg38_SIRV	chr16	11549022	11547938	-	1	951	42994	256356	ENSG00000189067.12	ENCODEHT000256356	LITAF	ENCODEHT000256356	Known	Genomic	None	0.25	None	None	None	None
c225df23-5a18-46ac-b2c9-12002c5c4d18	ONT_GM12878_R2	hg38_SIRV	chrM	9382	9952	+	1	571	58707	206680	ENSG00000198938.2	ENST00000362079.2	MT-CO3	MT-CO3-201	Known	Known	None	0.20000000298023224	None	None	None	None
m54284U_191110_105540/52823296/ccs	PB_GM12878_R1	hg38_SIRV	chr13	94596205	94574084	-	12	1820	37777	131608	ENSG00000088451.10	ENST00000261296.6	TGDS	TGDS-201	Known	Known	None	0.75	None	None	None	None
m54284U_191111_172039/95946476/ccs	PB_GM12878_R2	hg38_SIRV	chr4	37826706	37861942	+	14	2196	12889	47717	ENSG00000169299.13	ENST00000381967.8	PGM2	PGM2-201	Known	Known	None	0.20000000298023224	None	None	None	None
m54284U_191110_105540/99944971/ccs	PB_GM12878_R1	hg38_SIRV	chr15	44711515	44718142	+	4	942	41096	142485	ENSG00000166710.18	ENST00000558401.6	B2M	B2M-204	Known	Known	None	0.20000000298023224	None	None	None	None
m54284U_191110_105540/93653433/ccs	PB_GM12878_R1	hg38_SIRV	chr17	7572830	7578637	+	11	1384	45348	159620	ENSG00000161960.14	ENST00000293831.12	EIF4A1	EIF4A1-201	Known	Known	None	0.30000001192092896	None	None	None	None
57822e7a-d10c-4970-a75b-3fc818c95935	ONT_GM12878_R2	hg38_SIRV	chr2	24799673	24819901	+	6	1442	5682	256741	ENSG00000138092.10	ENCODEHT000256741	CENPO	ENCODEHT000256741	Known	ISM	Suffix	0.10000000149011612	None	None	None	None
80e2c7e7-dfe2-4547-9c39-42a8824a2314	ONT_GM12878_R2	hg38_SIRV	chr11	8683208	8685845	+	4	477	30933	252028	ENSG00000166441.12	ENCODEHT000252028	RPL27A	ENCODEHT000252028	Known	ISM	Suffix	0.15000000596046448	None	None	None	None
m54284U_191111_172039/95816043/ccs	PB_GM12878_R2	hg38_SIRV	chr5	34008051	33988293	-	5	1981	15366	55140	ENSG00000242110.7	ENST00000335606.10	AMACR	AMACR-201	Known	Known	None	0.15000000596046448	None	None	None	None
b101023d-0265-4118-927f-f2784111fdac	ONT_GM12878_R1	hg38_SIRV	chr21	43802324	43804081	+	2	642	54268	256737	ENSG00000160214.12	ENCODEHT000256737	RRP1	ENCODEHT000256737	Known	ISM	Suffix	0.10000000149011612	None	None	None	None
m54284U_191110_105540/92146414/ccs	PB_GM12878_R1	hg38_SIRV	chr18	57621790	57600853	-	14	2524	48880	255477	ENSG00000134440.11	ENCODEHT000255477	NARS	ENCODEHT000255477	Known	ISM	Prefix	0.3499999940395355	None	None	None	None
c44f5ce5-3699-4fc4-be79-650982bbcb7d	ONT_GM12878_R2	hg38_SIRV	chrM	9382	9985	+	1	604	58707	206680	ENSG00000198938.2	ENST00000362079.2	MT-CO3	MT-CO3-201	Known	Known	None	0.25	None	None	None	None
m54284U_191111_172039/121308500/ccs	PB_GM12878_R2	hg38_SIRV	chr1	8878689	8861005	-	12	1779	298	1291	ENSG00000074800.15	ENST00000234590.10	ENO1	ENO1-201	Known	Known	None	0.15000000596046448	None	None	None	None
54a04427-283d-4f17-987a-c9e2eafb5f18	ONT_GM12878_R2	hg38_SIRV	chr16	11548913	11547938	-	1	841	42994	256356	ENSG00000189067.12	ENCODEHT000256356	LITAF	ENCODEHT000256356	Known	Genomic	None	0.25	None	None	None	None
m54284U_191111_172039/88344738/ccs	PB_GM12878_R2	hg38_SIRV	chr7	5529881	5527160	-	5	1650	20784	234707	ENSG00000075624.14	ENCODEHT000234707	ACTB	ENCODEHT000234707	Known	ISM	Suffix	0.4000000059604645	None	None	None	None
m54284U_191110_105540/93653665/ccs	PB_GM12878_R1	hg38_SIRV	chr17	7572830	7578622	+	11	1369	45348	159620	ENSG00000161960.14	ENST00000293831.12	EIF4A1	EIF4A1-201	Known	Known	None	0.5	None	None	None	None
61a1cc6c-7492-44cf-8af1-6a0dfbdde461	ONT_GM12878_R1	hg38_SIRV	chr3	12840243	12836049	-	3	459	9499	34264	ENSG00000144713.12	ENST00000396953.6	RPL32	RPL32-202	Known	Known	None	0.10000000149011612	None	None	None	None
m54284U_191111_172039/99092253/ccs	PB_GM12878_R2	hg38_SIRV	chr13	94596297	94574081	-	12	1825	37777	256569	ENSG00000088451.10	ENCODEHT000256569	TGDS	ENCODEHT000256569	Known	NNC	None	0.699999988079071	None	None	None	None
cef59bf4-fab6-4e32-86e3-8a4330e608f6	ONT_GM12878_R2	hg38_SIRV	chrM	9382	9986	+	1	599	58707	206680	ENSG00000198938.2	ENST00000362079.2	MT-CO3	MT-CO3-201	Known	Known	None	0.30000001192092896	None	None	None	None
1998c735-d641-47a6-a7a2-e3b3625e762f	ONT_GM12878_R2	hg38_SIRV	chr16	11548718	11547938	-	1	647	42994	256356	ENSG00000189067.12	ENCODEHT000256356	LITAF	ENCODEHT000256356	Known	Genomic	None	0.25	None	None	None	None
70749e95-464e-4082-a154-64deda9840df	ONT_GM12878_R1	hg38_SIRV	chr21	43802329	43804135	+	2	691	54268	256737	ENSG00000160214.12	ENCODEHT000256737	RRP1	ENCODEHT000256737	Known	ISM	Suffix	0.15000000596046448	None	None	None	None
m54284U_191111_172039/114230002/ccs	PB_GM12878_R2	hg38_SIRV	chr5	34008048	33988293	-	4	1817	15366	55141	ENSG00000242110.7	ENST00000382072.6	AMACR	AMACR-203	Known	Known	None	0.15000000596046448	None	None	None	None
cb0e7ad8-f34e-4e85-bf88-3383629fe132	ONT_GM12878_R2	hg38_SIRV	chrM	9382	9986	+	1	605	58707	206680	ENSG00000198938.2	ENST00000362079.2	MT-CO3	MT-CO3-201	Known	Known	None	0.30000001192092896	None	None	None	None
m54284U_191110_105540/100073611/ccs	PB_GM12878_R1	hg38_SIRV	chr15	44711515	44717996	+	4	796	41096	142485	ENSG00000166710.18	ENST00000558401.6	B2M	B2M-204	Known	Known	None	0.3499999940395355	None	None	None	None
m54284U_191110_105540/38863462/ccs	PB_GM12878_R1	hg38_SIRV	chr18	57621802	57600872	-	14	2512	48880	173759	ENSG00000134440.11	ENST00000256854.9	NARS	NARS-201	Known	Known	None	0.3499999940395355	None	None	None	None
m54284U_191111_172039/97125060/ccs	PB_GM12878_R2	hg38_SIRV	chr4	37826706	37862088	+	14	2342	12889	47717	ENSG00000169299.13	ENST00000381967.8	PGM2	PGM2-201	Known	Known	None	0.20000000298023224	None	None	None	None
df8bde7e-24d4-4d83-ac0f-0055bfa5896b	ONT_GM12878_R2	hg38_SIRV	chrM	9382	9990	+	1	609	58707	206680	ENSG00000198938.2	ENST00000362079.2	MT-CO3	MT-CO3-201	Known	Known	None	0.3499999940395355	None	None	None	None
m54284U_191111_172039/121504719/ccs	PB_GM12878_R2	hg38_SIRV	chr1	8878686	8861005	-	12	1776	298	1291	ENSG00000074800.15	ENST00000234590.10	ENO1	ENO1-201	Known	Known	None	0.15000000596046448	None	None	None	None
41bec072-9636-4057-b075-edb68014f377	ONT_GM12878_R2	hg38_SIRV	chr16	11549359	11547938	-	1	1275	42994	256356	ENSG00000189067.12	ENCODEHT000256356	LITAF	ENCODEHT000256356	Known	Genomic	None	0.25	None	None	None	None
db22b55a-c5e1-4f9c-bfaf-d4c0052ce688	ONT_GM12878_R2	hg38_SIRV	chrM	9382	9985	+	1	604	58707	206680	ENSG00000198938.2	ENST00000362079.2	MT-CO3	MT-CO3-201	Known	Known	None	0.25	None	None	None	None
m54284U_191111_172039/90637633/ccs	PB_GM12878_R2	hg38_SIRV	chr7	5530597	5527159	-	6	1797	20784	73194	ENSG00000075624.14	ENST00000331789.10	ACTB	ACTB-201	Known	Known	None	0.4000000059604645	None	None	None	None
9fd58140-023b-47b7-a166-5fda2532327e	ONT_GM12878_R2	hg38_SIRV	chr11	8683201	8685840	+	4	486	30933	106290	ENSG00000166441.12	ENST00000530022.5	RPL27A	RPL27A-206	Known	Known	None	0.10000000149011612	None	None	None	None
m54284U_191110_105540/178652612/ccs	PB_GM12878_R1	hg38_SIRV	chr13	94596263	94574086	-	12	1876	37777	131608	ENSG00000088451.10	ENST00000261296.6	TGDS	TGDS-201	Known	Known	None	0.6499999761581421	None	None	None	None
m54284U_191110_105540/93719283/ccs	PB_GM12878_R1	hg38_SIRV	chr17	7572830	7579003	+	11	1750	45348	159620	ENSG00000161960.14	ENST00000293831.12	EIF4A1	EIF4A1-201	Known	Known	None	0.05000000074505806	None	None	None	None
b17e3093-a51a-4877-85a0-a967a3f3d196	ONT_GM12878_R2	hg38_SIRV	chrM	9382	9986	+	1	597	58707	206680	ENSG00000198938.2	ENST00000362079.2	MT-CO3	MT-CO3-201	Known	Known	None	0.30000001192092896	None	None	None	None
f0770443-39f9-4345-9c4a-dabf8907a3bc	ONT_GM12878_R1	hg38_SIRV	chr3	12841530	12836049	-	4	495	9499	34260	ENSG00000144713.12	ENST00000429711.6	RPL32	RPL32-204	Known	Known	None	0.10000000149011612	None	None	None	None
f873a260-d1dc-4d17-bcd8-0da773b1d6bd	ONT_GM12878_R2	hg38_SIRV	chr16	11548927	11547938	-	1	842	42994	256356	ENSG00000189067.12	ENCODEHT000256356	LITAF	ENCODEHT000256356	Known	Genomic	None	0.25	None	None	None	None
9feaf39e-a28a-4173-a186-af640e798047	ONT_GM12878_R2	hg38_SIRV	chr21	43802335	43804144	+	2	694	54268	256737	ENSG00000160214.12	ENCODEHT000256737	RRP1	ENCODEHT000256737	Known	ISM	Suffix	0.15000000596046448	None	None	None	None
m54284U_191110_105540/76088559/ccs	PB_GM12878_R1	hg38_SIRV	chr18	57621834	57600872	-	14	2544	48880	173759	ENSG00000134440.11	ENST00000256854.9	NARS	NARS-201	Known	Known	None	0.3499999940395355	None	None	None	None
m54284U_191110_105540/106825328/ccs	PB_GM12878_R1	hg38_SIRV	chr5	34008098	33988294	-	5	2027	15366	55140	ENSG00000242110.7	ENST00000335606.10	AMACR	AMACR-201	Known	Known	None	0.15000000596046448	None	None	None	None
92679759-9873-426d-83c0-96ab085d0725	ONT_GM12878_R1	hg38_SIRV	chr2	24799674	24819885	+	6	1318	5682	256742	ENSG00000138092.10	ENCODEHT000256742	CENPO	ENCODEHT000256742	Known	ISM	Suffix	0.25	None	None	None	None
8cafecdc-0a69-4874-b63a-b6bb0455d15b	ONT_GM12878_R2	hg38_SIRV	chrM	9382	9986	+	1	605	58707	206680	ENSG00000198938.2	ENST00000362079.2	MT-CO3	MT-CO3-201	Known	Known	None	0.30000001192092896	None	None	None	None
m54284U_191111_172039/97716866/ccs	PB_GM12878_R2	hg38_SIRV	chr4	37826706	37861772	+	14	2026	12889	47717	ENSG00000169299.13	ENST00000381967.8	PGM2	PGM2-201	Known	Known	None	0.6499999761581421	None	None	None	None
m54284U_191110_105540/100073949/ccs	PB_GM12878_R1	hg38_SIRV	chr15	44711515	44718136	+	4	936	41096	142485	ENSG00000166710.18	ENST00000558401.6	B2M	B2M-204	Known	Known	None	0.30000001192092896	None	None	None	None
7e803aee-ce9f-4cf7-b530-ee34912d389d	ONT_GM12878_R2	hg38_SIRV	chr16	11548864	11547938	-	1	773	42994	256356	ENSG00000189067.12	ENCODEHT000256356	LITAF	ENCODEHT000256356	Known	Genomic	None	0.25	None	None	None	None
m54284U_191111_172039/92735299/ccs	PB_GM12878_R2	hg38_SIRV	chr7	5530597	5527159	-	6	1797	20784	73194	ENSG00000075624.14	ENST00000331789.10	ACTB	ACTB-201	Known	Known	None	0.4000000059604645	None	None	None	None
m54284U_191111_172039/121505922/ccs	PB_GM12878_R2	hg38_SIRV	chr1	8878686	8861005	-	12	1776	298	1291	ENSG00000074800.15	ENST00000234590.10	ENO1	ENO1-201	Known	Known	None	0.15000000596046448	None	None	None	None
m54284U_191110_105540/16057095/ccs	PB_GM12878_R1	hg38_SIRV	chr13	94596152	94574087	-	12	1764	37777	131608	ENSG00000088451.10	ENST00000261296.6	TGDS	TGDS-201	Known	Known	None	0.6000000238418579	None	None	None	None
d6ee5303-5eae-4ebf-b3e6-6c23c9afb2da	ONT_GM12878_R2	hg38_SIRV	chrM	9382	9987	+	1	606	58707	206680	ENSG00000198938.2	ENST00000362079.2	MT-CO3	MT-CO3-201	Known	Known	None	0.30000001192092896	None	None	None	None
m54284U_191110_105540/93783620/ccs	PB_GM12878_R1	hg38_SIRV	chr17	7572830	7579006	+	11	1753	45348	159620	ENSG00000161960.14	ENST00000293831.12	EIF4A1	EIF4A1-201	Known	Known	None	0.05000000074505806	None	None	None	None
1c5ef299-8b0e-47f1-87c2-2c52eb0690e5	ONT_GM12878_R2	hg38_SIRV	chr21	43802336	43804143	+	2	686	54268	256737	ENSG00000160214.12	ENCODEHT000256737	RRP1	ENCODEHT000256737	Known	ISM	Suffix	0.15000000596046448	None	None	None	None
6485593c-d792-4903-8350-f15454c5aecb	ONT_GM12878_R2	hg38_SIRV	chr16	11548689	11547938	-	1	618	42994	256356	ENSG00000189067.12	ENCODEHT000256356	LITAF	ENCODEHT000256356	Known	Genomic	None	0.25	None	None	None	None
ca8cd8bd-2931-4800-984f-b4a1a9229fb8	ONT_GM12878_R2	hg38_SIRV	chr11	8683201	8685845	+	4	484	30933	106290	ENSG00000166441.12	ENST00000530022.5	RPL27A	RPL27A-206	Known	Known	None	0.10000000149011612	None	None	None	None
m54284U_191110_105540/104923892/ccs	PB_GM12878_R1	hg38_SIRV	chr18	57621801	57600872	-	14	2511	48880	173759	ENSG00000134440.11	ENST00000256854.9	NARS	NARS-201	Known	Known	None	0.3499999940395355	None	None	None	None
06d0d7fa-0aec-4913-a9f2-9e6a76fa616c	ONT_GM12878_R2	hg38_SIRV	chrM	9382	9986	+	1	605	58707	206680	ENSG00000198938.2	ENST00000362079.2	MT-CO3	MT-CO3-201	Known	Known	None	0.30000001192092896	None	None	None	None
6148b19d-483c-43fd-a4c9-b15162b32d04	ONT_GM12878_R1	hg38_SIRV	chr21	43802286	43804095	+	2	680	54268	256743	ENSG00000160214.12	ENCODEHT000256743	RRP1	ENCODEHT000256743	Known	NNC	None	0.15000000596046448	None	None	None	None
m54284U_191111_172039/126814598/ccs	PB_GM12878_R2	hg38_SIRV	chr5	34008046	33988294	-	4	1814	15366	55141	ENSG00000242110.7	ENST00000382072.6	AMACR	AMACR-203	Known	Known	None	0.15000000596046448	None	None	None	None
m54284U_191110_105540/100795707/ccs	PB_GM12878_R1	hg38_SIRV	chr15	44711515	44718136	+	4	936	41096	142485	ENSG00000166710.18	ENST00000558401.6	B2M	B2M-204	Known	Known	None	0.30000001192092896	None	None	None	None
33103879-be8f-43d9-aabd-9db79f5aa9af	ONT_GM12878_R1	hg38_SIRV	chr3	12841530	12836049	-	4	495	9499	34260	ENSG00000144713.12	ENST00000429711.6	RPL32	RPL32-204	Known	Known	None	0.10000000149011612	None	None	None	None
5b8efec7-e55f-4c6a-8b3e-2bbe9336a6d4	ONT_GM12878_R2	hg38_SIRV	chrM	9382	9986	+	1	605	58707	206680	ENSG00000198938.2	ENST00000362079.2	MT-CO3	MT-CO3-201	Known	Known	None	0.30000001192092896	None	None	None	None
m54284U_191111_172039/97911150/ccs	PB_GM12878_R2	hg38_SIRV	chr4	37826706	37862430	+	14	2684	12889	47717	ENSG00000169299.13	ENST00000381967.8	PGM2	PGM2-201	Known	Known	None	0.05000000074505806	None	None	None	None
m54284U_191110_105540/118031596/ccs	PB_GM12878_R1	hg38_SIRV	chr18	57621774	57600872	-	14	2484	48880	173759	ENSG00000134440.11	ENST00000256854.9	NARS	NARS-201	Known	Known	None	0.3499999940395355	None	None	None	None
m54284U_191110_105540/33883932/ccs	PB_GM12878_R1	hg38_SIRV	chr13	94596155	94574087	-	12	1767	37777	131608	ENSG00000088451.10	ENST00000261296.6	TGDS	TGDS-201	Known	Known	None	0.6000000238418579	None	None	None	None
349fdd51-74c5-42b9-8ca1-ffb7bc5b88eb	ONT_GM12878_R2	hg38_SIRV	chrM	9382	9985	+	1	604	58707	206680	ENSG00000198938.2	ENST00000362079.2	MT-CO3	MT-CO3-201	Known	Known	None	0.25	None	None	None	None
m54284U_191111_172039/92736107/ccs	PB_GM12878_R2	hg38_SIRV	chr7	5528226	5527163	-	2	924	20784	234678	ENSG00000075624.14	ENCODEHT000234678	ACTB	ENCODEHT000234678	Known	ISM	Both	0.4000000059604645	None	None	None	None
05f02381-74fa-4eef-b35c-06414ec4ff69	ONT_GM12878_R2	hg38_SIRV	chr16	11548655	11547938	-	1	584	42994	256356	ENSG00000189067.12	ENCODEHT000256356	LITAF	ENCODEHT000256356	Known	Genomic	None	0.25	None	None	None	None
m54284U_191111_172039/121964421/ccs	PB_GM12878_R2	hg38_SIRV	chr1	8878687	8861005	-	12	1777	298	1291	ENSG00000074800.15	ENST00000234590.10	ENO1	ENO1-201	Known	Known	None	0.15000000596046448	None	None	None	None
7477a93f-8292-4b69-a2f0-ff86d516aaa3	ONT_GM12878_R1	hg38_SIRV	chr5	33988665	33988483	-	1	450	15366	256665	ENSG00000242110.7	ENCODEHT000256665	AMACR	ENCODEHT000256665	Known	Genomic	None	0.20000000298023224	None	None	None	None
5f639031-ee5f-433b-ae2c-71b015adf5a1	ONT_GM12878_R2	hg38_SIRV	chrM	9382	9986	+	1	597	58707	206680	ENSG00000198938.2	ENST00000362079.2	MT-CO3	MT-CO3-201	Known	Known	None	0.30000001192092896	None	None	None	None
m54284U_191110_105540/93783795/ccs	PB_GM12878_R1	hg38_SIRV	chr17	7572830	7578621	+	11	1368	45348	159620	ENSG00000161960.14	ENST00000293831.12	EIF4A1	EIF4A1-201	Known	Known	None	0.5	None	None	None	None
m54284U_191110_105540/101450380/ccs	PB_GM12878_R1	hg38_SIRV	chr15	44711515	44718136	+	4	936	41096	142485	ENSG00000166710.18	ENST00000558401.6	B2M	B2M-204	Known	Known	None	0.30000001192092896	None	None	None	None
m54284U_191111_172039/98107940/ccs	PB_GM12878_R2	hg38_SIRV	chr4	37826706	37862073	+	14	2327	12889	47717	ENSG00000169299.13	ENST00000381967.8	PGM2	PGM2-201	Known	Known	None	0.550000011920929	None	None	None	None
m54284U_191110_105540/124389245/ccs	PB_GM12878_R1	hg38_SIRV	chr18	57621836	57600872	-	14	2546	48880	173759	ENSG00000134440.11	ENST00000256854.9	NARS	NARS-201	Known	Known	None	0.3499999940395355	None	None	None	None
cbb91fcf-0902-4ee1-9253-8e33a09ee8ea	ONT_GM12878_R2	hg38_SIRV	chr16	11548938	11547938	-	1	860	42994	256356	ENSG00000189067.12	ENCODEHT000256356	LITAF	ENCODEHT000256356	Known	Genomic	None	0.25	None	None	None	None
4c59c50f-38a1-4982-9429-98648516ffb9	ONT_GM12878_R2	hg38_SIRV	chr11	8683201	8685834	+	4	473	30933	106290	ENSG00000166441.12	ENST00000530022.5	RPL27A	RPL27A-206	Known	Known	None	0.15000000596046448	None	None	None	None
7ca82c24-9fda-4d9c-abb7-3355f6af72a9	ONT_GM12878_R2	hg38_SIRV	chrM	9382	9966	+	1	585	58707	206680	ENSG00000198938.2	ENST00000362079.2	MT-CO3	MT-CO3-201	Known	Known	None	0.20000000298023224	None	None	None	None
d3c06400-3235-42b7-ae1c-fdf79a03e4a5	ONT_GM12878_R1	hg38_SIRV	chr21	43802343	43804170	+	2	712	54268	256737	ENSG00000160214.12	ENCODEHT000256737	RRP1	ENCODEHT000256737	Known	ISM	Suffix	0.15000000596046448	None	None	None	None
m54284U_191111_172039/41551119/ccs	PB_GM12878_R2	hg38_SIRV	chr2	24799680	24819894	+	6	1434	5682	256741	ENSG00000138092.10	ENCODEHT000256741	CENPO	ENCODEHT000256741	Known	ISM	Suffix	0.10000000149011612	None	None	None	None
20c869a7-c915-4384-adc3-641b198f0a91	ONT_GM12878_R2	hg38_SIRV	chrM	9382	9966	+	1	578	58707	206680	ENSG00000198938.2	ENST00000362079.2	MT-CO3	MT-CO3-201	Known	Known	None	0.20000000298023224	None	None	None	None
m54284U_191110_105540/112593645/ccs	PB_GM12878_R1	hg38_SIRV	chr13	94596278	94574087	-	12	1890	37777	131608	ENSG00000088451.10	ENST00000261296.6	TGDS	TGDS-201	Known	Known	None	0.6000000238418579	None	None	None	None
m54284U_191111_172039/110168883/ccs	PB_GM12878_R2	hg38_SIRV	chr5	34008104	33988348	-	5	1983	15366	55140	ENSG00000242110.7	ENST00000335606.10	AMACR	AMACR-201	Known	Known	None	0.30000001192092896	None	None	None	None
m54284U_191111_172039/92931954/ccs	PB_GM12878_R2	hg38_SIRV	chr7	5530597	5527159	-	6	1797	20784	73194	ENSG00000075624.14	ENST00000331789.10	ACTB	ACTB-201	Known	Known	None	0.4000000059604645	None	None	None	None
3b0a85cb-7a93-48ed-97d5-4c7a619b8c5b	ONT_GM12878_R2	hg38_SIRV	chrM	9382	9953	+	1	572	58707	206680	ENSG00000198938.2	ENST00000362079.2	MT-CO3	MT-CO3-201	Known	Known	None	0.15000000596046448	None	None	None	None
3b2caff2-6bb7-4329-ac01-375c2b8e4968	ONT_GM12878_R1	hg38_SIRV	chr3	12839519	12836049	-	2	346	9499	251945	ENSG00000144713.12	ENCODEHT000251945	RPL32	ENCODEHT000251945	Known	ISM	Suffix	0.10000000149011612	None	None	None	None
dae2c5bc-4e9c-4287-b81d-18bc1917cd9d	ONT_GM12878_R2	hg38_SIRV	chr16	11548409	11547938	-	1	338	42994	256356	ENSG00000189067.12	ENCODEHT000256356	LITAF	ENCODEHT000256356	Known	Genomic	None	0.25	None	None	None	None
m54284U_191110_105540/147916100/ccs	PB_GM12878_R1	hg38_SIRV	chr18	57621817	57600872	-	14	2527	48880	173759	ENSG00000134440.11	ENST00000256854.9	NARS	NARS-201	Known	Known	None	0.3499999940395355	None	None	None	None
4034bed1-b4a2-499f-8b90-e03ccf76d79c	ONT_GM12878_R2	hg38_SIRV	chrM	9382	9980	+	1	599	58707	206680	ENSG00000198938.2	ENST00000362079.2	MT-CO3	MT-CO3-201	Known	Known	None	0.15000000596046448	None	None	None	None
m54284U_191111_172039/103482194/ccs	PB_GM12878_R2	hg38_SIRV	chr4	37826706	37862070	+	14	2324	12889	47717	ENSG00000169299.13	ENST00000381967.8	PGM2	PGM2-201	Known	Known	None	0.6499999761581421	None	None	None	None
m54284U_191111_172039/122293034/ccs	PB_GM12878_R2	hg38_SIRV	chr1	8878693	8861005	-	12	1783	298	1291	ENSG00000074800.15	ENST00000234590.10	ENO1	ENO1-201	Known	Known	None	0.15000000596046448	None	None	None	None
m54284U_191110_105540/101713757/ccs	PB_GM12878_R1	hg38_SIRV	chr15	44711515	44718144	+	4	944	41096	142485	ENSG00000166710.18	ENST00000558401.6	B2M	B2M-204	Known	Known	None	0.20000000298023224	None	None	None	None
m54284U_191110_105540/93849766/ccs	PB_GM12878_R1	hg38_SIRV	chr17	7572830	7578621	+	11	1368	45348	159620	ENSG00000161960.14	ENST00000293831.12	EIF4A1	EIF4A1-201	Known	Known	None	0.5	None	None	None	None
ead504e2-ba2b-4c99-8a4b-93eda70a5c91	ONT_GM12878_R2	hg38_SIRV	chr21	43802379	43804143	+	2	649	54268	256737	ENSG00000160214.12	ENCODEHT000256737	RRP1	ENCODEHT000256737	Known	ISM	Suffix	0.15000000596046448	None	None	None	None
7dd9703f-3c5c-4697-8cd3-0e0ad73a2d75	ONT_GM12878_R2	hg38_SIRV	chrM	9382	9986	+	1	605	58707	206680	ENSG00000198938.2	ENST00000362079.2	MT-CO3	MT-CO3-201	Known	Known	None	0.30000001192092896	None	None	None	None
67a89dde-69f2-43e2-9f8c-a7e72795501b	ONT_GM12878_R2	hg38_SIRV	chr16	11549111	11547938	-	1	1034	42994	256356	ENSG00000189067.12	ENCODEHT000256356	LITAF	ENCODEHT000256356	Known	Genomic	None	0.25	None	None	None	None
8293355f-722e-42c2-9bcf-32c058d4875f	ONT_GM12878_R2	hg38_SIRV	chrM	9382	9966	+	1	585	58707	206680	ENSG00000198938.2	ENST00000362079.2	MT-CO3	MT-CO3-201	Known	Known	None	0.20000000298023224	None	None	None	None
94ea5e3a-0ad4-4faf-b2c2-9d1a3463f6ed	ONT_GM12878_R2	hg38_SIRV	chrM	9382	9980	+	1	599	58707	206680	ENSG00000198938.2	ENST00000362079.2	MT-CO3	MT-CO3-201	Known	Known	None	0.15000000596046448	None	None	None	None
m54284U_191110_105540/170655871/ccs	PB_GM12878_R1	hg38_SIRV	chr13	94596164	94574087	-	12	1776	37777	131608	ENSG00000088451.10	ENST00000261296.6	TGDS	TGDS-201	Known	Known	None	0.6000000238418579	None	None	None	None
m54284U_191111_172039/93652379/ccs	PB_GM12878_R2	hg38_SIRV	chr7	5530601	5527159	-	6	1801	20784	73194	ENSG00000075624.14	ENST00000331789.10	ACTB	ACTB-201	Known	Known	None	0.4000000059604645	None	None	None	None
m54284U_191111_172039/122749014/ccs	PB_GM12878_R2	hg38_SIRV	chr1	8861176	8861005	-	1	364	298	239212	ENSG00000074800.15	ENCODEHT000239212	ENO1	ENCODEHT000239212	Known	Genomic	None	0.15000000596046448	None	None	None	None
m54284U_191111_172039/17760272/ccs	PB_GM12878_R2	hg38_SIRV	chr18	57621792	57600872	-	14	2502	48880	173759	ENSG00000134440.11	ENST00000256854.9	NARS	NARS-201	Known	Known	None	0.3499999940395355	None	None	None	None
m54284U_191111_172039/100140423/ccs	PB_GM12878_R2	hg38_SIRV	chr5	34008050	33988513	-	5	1760	15366	55140	ENSG00000242110.7	ENST00000335606.10	AMACR	AMACR-201	Known	Known	None	0.5	None	None	None	None
b87c5d36-3818-4025-9a84-de98da4836b9	ONT_GM12878_R2	hg38_SIRV	chr11	8683201	8685839	+	4	478	30933	106290	ENSG00000166441.12	ENST00000530022.5	RPL27A	RPL27A-206	Known	Known	None	0.05000000074505806	None	None	None	None
438ae477-b9a3-4243-b590-35e8eb4ef6af	ONT_GM12878_R2	hg38_SIRV	chrM	9382	9968	+	1	581	58707	206680	ENSG00000198938.2	ENST00000362079.2	MT-CO3	MT-CO3-201	Known	Known	None	0.20000000298023224	None	None	None	None
81f6c652-9c34-471d-84b5-1b771cdad5d1	ONT_GM12878_R1	hg38_SIRV	chr2	24799703	24819879	+	6	1402	5682	256741	ENSG00000138092.10	ENCODEHT000256741	CENPO	ENCODEHT000256741	Known	ISM	Suffix	0.10000000149011612	None	None	None	None
m54284U_191111_172039/105119922/ccs	PB_GM12878_R2	hg38_SIRV	chr4	37826706	37862088	+	14	2342	12889	47717	ENSG00000169299.13	ENST00000381967.8	PGM2	PGM2-201	Known	Known	None	0.20000000298023224	None	None	None	None
61481288-1165-4063-b81c-298f861e4591	ONT_GM12878_R1	hg38_SIRV	chr21	43802394	43804079	+	2	562	54268	256737	ENSG00000160214.12	ENCODEHT000256737	RRP1	ENCODEHT000256737	Known	ISM	Suffix	0.15000000596046448	None	None	None	None
3356428e-08ce-4b35-8a51-52e669dcee3f	ONT_GM12878_R1	hg38_SIRV	chr3	12839439	12836049	-	2	266	9499	251945	ENSG00000144713.12	ENCODEHT000251945	RPL32	ENCODEHT000251945	Known	ISM	Suffix	0.10000000149011612	None	None	None	None
0705fb6d-74b3-4a21-91c8-78a438391584	ONT_GM12878_R2	hg38_SIRV	chrM	9382	9986	+	1	605	58707	206680	ENSG00000198938.2	ENST00000362079.2	MT-CO3	MT-CO3-201	Known	Known	None	0.30000001192092896	None	None	None	None
m54284U_191110_105540/101778408/ccs	PB_GM12878_R1	hg38_SIRV	chr15	44711515	44718136	+	4	936	41096	142485	ENSG00000166710.18	ENST00000558401.6	B2M	B2M-204	Known	Known	None	0.30000001192092896	None	None	None	None
6bcd42a4-d00c-4bae-b0a7-d9c26a6c53d0	ONT_GM12878_R2	hg38_SIRV	chrM	9382	9989	+	1	608	58707	206680	ENSG00000198938.2	ENST00000362079.2	MT-CO3	MT-CO3-201	Known	Known	None	0.3499999940395355	None	None	None	None
6a898a7e-d1f7-48eb-b62b-0871b98bd056	ONT_GM12878_R2	hg38_SIRV	chr21	43803451	43804161	+	1	571	54268	256734	ENSG00000160214.12	ENCODEHT000256734	RRP1	ENCODEHT000256734	Known	Genomic	None	0.15000000596046448	None	None	None	None
m54284U_191111_172039/94241171/ccs	PB_GM12878_R2	hg38_SIRV	chr7	5530601	5527159	-	6	1801	20784	73194	ENSG00000075624.14	ENST00000331789.10	ACTB	ACTB-201	Known	Known	None	0.4000000059604645	None	None	None	None
m54284U_191110_105540/8585523/ccs	PB_GM12878_R1	hg38_SIRV	chr16	11586917	11548004	-	4	2156	42994	150237	ENSG00000189067.12	ENST00000622633.4	LITAF	LITAF-221	Known	Known	None	0.25	None	None	None	None
m54284U_191111_172039/37161090/ccs	PB_GM12878_R2	hg38_SIRV	chr18	57621787	57600872	-	14	2497	48880	173759	ENSG00000134440.11	ENST00000256854.9	NARS	NARS-201	Known	Known	None	0.3499999940395355	None	None	None	None
m54284U_191110_105540/173804271/ccs	PB_GM12878_R1	hg38_SIRV	chr13	94596162	94574087	-	12	1774	37777	131608	ENSG00000088451.10	ENST00000261296.6	TGDS	TGDS-201	Known	Known	None	0.6000000238418579	None	None	None	None
0fafac41-89aa-45c6-9ee6-61f15ef13221	ONT_GM12878_R2	hg38_SIRV	chrM	9382	9986	+	1	599	58707	206680	ENSG00000198938.2	ENST00000362079.2	MT-CO3	MT-CO3-201	Known	Known	None	0.30000001192092896	None	None	None	None
m54284U_191111_172039/177145594/ccs	PB_GM12878_R2	hg38_SIRV	chr5	34008048	33988527	-	5	1744	15366	55140	ENSG00000242110.7	ENST00000335606.10	AMACR	AMACR-201	Known	Known	None	0.699999988079071	None	None	None	None
7000c473-bd54-4a98-9615-6f09671db69c	ONT_GM12878_R2	hg38_SIRV	chrM	9382	9986	+	1	605	58707	206680	ENSG00000198938.2	ENST00000362079.2	MT-CO3	MT-CO3-201	Known	Known	None	0.30000001192092896	None	None	None	None
m54284U_191111_172039/105646138/ccs	PB_GM12878_R2	hg38_SIRV	chr4	37826706	37862088	+	14	2342	12889	47717	ENSG00000169299.13	ENST00000381967.8	PGM2	PGM2-201	Known	Known	None	0.20000000298023224	None	None	None	None
18549973-bb3f-4c83-b8f6-0937da2845a8	ONT_GM12878_R2	hg38_SIRV	chr21	43803471	43804132	+	1	522	54268	256734	ENSG00000160214.12	ENCODEHT000256734	RRP1	ENCODEHT000256734	Known	Genomic	None	0.4000000059604645	None	None	None	None
m54284U_191111_172039/122880161/ccs	PB_GM12878_R2	hg38_SIRV	chr1	8878677	8861005	-	12	1767	298	1291	ENSG00000074800.15	ENST00000234590.10	ENO1	ENO1-201	Known	Known	None	0.15000000596046448	None	None	None	None
m54284U_191110_105540/93850187/ccs	PB_GM12878_R1	hg38_SIRV	chr17	7572830	7578623	+	11	1370	45348	159620	ENSG00000161960.14	ENST00000293831.12	EIF4A1	EIF4A1-201	Known	Known	None	0.550000011920929	None	None	None	None
m54284U_191111_172039/95160601/ccs	PB_GM12878_R2	hg38_SIRV	chr7	5530600	5527159	-	6	1800	20784	73194	ENSG00000075624.14	ENST00000331789.10	ACTB	ACTB-201	Known	Known	None	0.4000000059604645	None	None	None	None
ae49deed-46ec-49cd-bc4d-e4d6fd2d5d78	ONT_GM12878_R2	hg38_SIRV	chrM	9382	9986	+	1	599	58707	206680	ENSG00000198938.2	ENST00000362079.2	MT-CO3	MT-CO3-201	Known	Known	None	0.30000001192092896	None	None	None	None
bdac42b5-b4fd-493d-889e-ab456b56d752	ONT_GM12878_R1	hg38_SIRV	chr3	12841537	12836049	-	4	502	9499	34260	ENSG00000144713.12	ENST00000429711.6	RPL32	RPL32-204	Known	Known	None	0.10000000149011612	None	None	None	None
c9b494e7-958c-4f36-aa45-ac7d31ca5fbb	ONT_GM12878_R2	hg38_SIRV	chr11	8683201	8685840	+	4	479	30933	106290	ENSG00000166441.12	ENST00000530022.5	RPL27A	RPL27A-206	Known	Known	None	0.10000000149011612	None	None	None	None
m54284U_191110_105540/101843046/ccs	PB_GM12878_R1	hg38_SIRV	chr15	44711515	44718144	+	4	944	41096	142485	ENSG00000166710.18	ENST00000558401.6	B2M	B2M-204	Known	Known	None	0.20000000298023224	None	None	None	None
m54284U_191110_105540/101648677/ccs	PB_GM12878_R1	hg38_SIRV	chr2	24799704	24822373	+	6	3885	5682	256741	ENSG00000138092.10	ENCODEHT000256741	CENPO	ENCODEHT000256741	Known	ISM	Suffix	0.15000000596046448	None	None	None	None
m54284U_191111_172039/57868498/ccs	PB_GM12878_R2	hg38_SIRV	chr18	57621756	57600872	-	14	2466	48880	173759	ENSG00000134440.11	ENST00000256854.9	NARS	NARS-201	Known	Known	None	0.3499999940395355	None	None	None	None
m54284U_191110_105540/13699607/ccs	PB_GM12878_R1	hg38_SIRV	chr16	11549410	11547939	-	1	1338	42994	256356	ENSG00000189067.12	ENCODEHT000256356	LITAF	ENCODEHT000256356	Known	Genomic	None	0.25	None	None	None	None
m54284U_191111_172039/38863575/ccs	PB_GM12878_R2	hg38_SIRV	chr13	94596274	94574087	-	12	1886	37777	131608	ENSG00000088451.10	ENST00000261296.6	TGDS	TGDS-201	Known	Known	None	0.6000000238418579	None	None	None	None
9cdaf7d8-186e-48ab-816b-e5e2b3c0cf6a	ONT_GM12878_R2	hg38_SIRV	chrM	9382	9820	+	1	439	58707	206680	ENSG00000198938.2	ENST00000362079.2	MT-CO3	MT-CO3-201	Known	Known	None	0.20000000298023224	None	None	None	None
7f2ec027-27c1-480b-b202-c99d4df96433	ONT_GM12878_R2	hg38_SIRV	chr21	43803483	43804162	+	1	533	54268	256734	ENSG00000160214.12	ENCODEHT000256734	RRP1	ENCODEHT000256734	Known	Genomic	None	0.15000000596046448	None	None	None	None
m54284U_191111_172039/107413558/ccs	PB_GM12878_R2	hg38_SIRV	chr4	37826706	37862934	+	14	3188	12889	47717	ENSG00000169299.13	ENST00000381967.8	PGM2	PGM2-201	Known	Known	None	0.05000000074505806	None	None	None	None
m54284U_191110_105540/11667032/ccs	PB_GM12878_R1	hg38_SIRV	chr5	34008056	33988528	-	5	1751	15366	55140	ENSG00000242110.7	ENST00000335606.10	AMACR	AMACR-201	Known	Known	None	0.6499999761581421	None	None	None	None
c2671273-29ed-45c9-a2d3-54ba3798df79	ONT_GM12878_R2	hg38_SIRV	chrM	9382	9986	+	1	605	58707	206680	ENSG00000198938.2	ENST00000362079.2	MT-CO3	MT-CO3-201	Known	Known	None	0.30000001192092896	None	None	None	None
64661269-7c39-4cc8-a589-a2dfd6b43184	ONT_GM12878_R2	hg38_SIRV	chrM	9382	9985	+	1	604	58707	206680	ENSG00000198938.2	ENST00000362079.2	MT-CO3	MT-CO3-201	Known	Known	None	0.25	None	None	None	None
m54284U_191111_172039/123013967/ccs	PB_GM12878_R2	hg38_SIRV	chr1	8878684	8861005	-	12	1774	298	1291	ENSG00000074800.15	ENST00000234590.10	ENO1	ENO1-201	Known	Known	None	0.15000000596046448	None	None	None	None
076a283c-7154-4326-b88f-df255b36c693	ONT_GM12878_R1	hg38_SIRV	chr21	43803487	43804162	+	1	530	54268	256734	ENSG00000160214.12	ENCODEHT000256734	RRP1	ENCODEHT000256734	Known	Genomic	None	0.15000000596046448	None	None	None	None
m54284U_191111_172039/97454586/ccs	PB_GM12878_R2	hg38_SIRV	chr7	5530601	5527159	-	6	1801	20784	73194	ENSG00000075624.14	ENST00000331789.10	ACTB	ACTB-201	Known	Known	None	0.4000000059604645	None	None	None	None
403cf8d2-5067-40e1-8589-361ce3d54124	ONT_GM12878_R2	hg38_SIRV	chrM	9382	9966	+	1	585	58707	206680	ENSG00000198938.2	ENST00000362079.2	MT-CO3	MT-CO3-201	Known	Known	None	0.20000000298023224	None	None	None	None
m54284U_191110_105540/93913196/ccs	PB_GM12878_R1	hg38_SIRV	chr17	7572830	7578623	+	11	1370	45348	159620	ENSG00000161960.14	ENST00000293831.12	EIF4A1	EIF4A1-201	Known	Known	None	0.550000011920929	None	None	None	None
m54284U_191111_172039/66324008/ccs	PB_GM12878_R2	hg38_SIRV	chr18	57621790	57600872	-	14	2490	48880	173759	ENSG00000134440.11	ENST00000256854.9	NARS	NARS-201	Known	Known	None	0.3499999940395355	None	None	None	None
m54284U_191110_105540/101910333/ccs	PB_GM12878_R1	hg38_SIRV	chr15	44711515	44718136	+	4	936	41096	142485	ENSG00000166710.18	ENST00000558401.6	B2M	B2M-204	Known	Known	None	0.30000001192092896	None	None	None	None
9874e4a5-cb64-4468-bee6-5169dc57566d	ONT_GM12878_R2	hg38_SIRV	chrM	9382	9983	+	1	602	58707	206680	ENSG00000198938.2	ENST00000362079.2	MT-CO3	MT-CO3-201	Known	Known	None	0.15000000596046448	None	None	None	None
m54284U_191110_105540/32047923/ccs	PB_GM12878_R1	hg38_SIRV	chr16	11586918	11548004	-	4	2158	42994	150237	ENSG00000189067.12	ENST00000622633.4	LITAF	LITAF-221	Known	Known	None	0.25	None	None	None	None
m54284U_191111_172039/109380168/ccs	PB_GM12878_R2	hg38_SIRV	chr4	37826706	37861939	+	14	2193	12889	47717	ENSG00000169299.13	ENST00000381967.8	PGM2	PGM2-201	Known	Known	None	0.20000000298023224	None	None	None	None
bfb95556-5e0e-415a-a9fb-e84dfbf9b819	ONT_GM12878_R1	hg38_SIRV	chr21	43803501	43804161	+	1	521	54268	256734	ENSG00000160214.12	ENCODEHT000256734	RRP1	ENCODEHT000256734	Known	Genomic	None	0.15000000596046448	None	None	None	None
8509273a-d46e-456c-9420-aaf5e5eb4b75	ONT_GM12878_R1	hg38_SIRV	chr3	12841534	12836049	-	4	499	9499	34260	ENSG00000144713.12	ENST00000429711.6	RPL32	RPL32-204	Known	Known	None	0.10000000149011612	None	None	None	None
2f9489c4-2792-44e0-945f-7670a20a8ca5	ONT_GM12878_R2	hg38_SIRV	chrM	9382	9986	+	1	605	58707	206680	ENSG00000198938.2	ENST00000362079.2	MT-CO3	MT-CO3-201	Known	Known	None	0.30000001192092896	None	None	None	None
m54284U_191111_172039/66520010/ccs	PB_GM12878_R2	hg38_SIRV	chr13	94596155	94574087	-	12	1767	37777	131608	ENSG00000088451.10	ENST00000261296.6	TGDS	TGDS-201	Known	Known	None	0.6000000238418579	None	None	None	None
470f605a-d8e7-4758-8831-99b584de1fc2	ONT_GM12878_R2	hg38_SIRV	chr11	8683201	8685834	+	4	473	30933	106290	ENSG00000166441.12	ENST00000530022.5	RPL27A	RPL27A-206	Known	Known	None	0.15000000596046448	None	None	None	None
m54284U_191111_172039/139592388/ccs	PB_GM12878_R2	hg38_SIRV	chr2	24799711	24819193	+	6	965	5682	256744	ENSG00000138092.10	ENCODEHT000256744	CENPO	ENCODEHT000256744	Known	ISM	Suffix	0.30000001192092896	None	None	None	None
m54284U_191110_105540/11601931/ccs	PB_GM12878_R1	hg38_SIRV	chr5	34008098	33988649	-	5	1672	15366	55140	ENSG00000242110.7	ENST00000335606.10	AMACR	AMACR-201	Known	Known	None	0.05000000074505806	None	None	None	None
m54284U_191111_172039/93257895/ccs	PB_GM12878_R2	hg38_SIRV	chr18	57621791	57600872	-	14	2501	48880	173759	ENSG00000134440.11	ENST00000256854.9	NARS	NARS-201	Known	Known	None	0.3499999940395355	None	None	None	None
023aac2d-869c-4e03-ae4b-8ddb8c901052	ONT_GM12878_R2	hg38_SIRV	chrM	9382	9984	+	1	603	58707	206680	ENSG00000198938.2	ENST00000362079.2	MT-CO3	MT-CO3-201	Known	Known	None	0.20000000298023224	None	None	None	None
92c66036-d950-4789-a81c-23da0d49b6d2	ONT_GM12878_R1	hg38_SIRV	chr21	43803506	43804160	+	1	515	54268	256734	ENSG00000160214.12	ENCODEHT000256734	RRP1	ENCODEHT000256734	Known	Genomic	None	0.15000000596046448	None	None	None	None
693d8a61-35b1-455a-b388-41bddd49d542	ONT_GM12878_R1	hg38_SIRV	chrM	9383	9985	+	1	593	58707	206680	ENSG00000198938.2	ENST00000362079.2	MT-CO3	MT-CO3-201	Known	Known	None	0.25	None	None	None	None
m54284U_191111_172039/100861349/ccs	PB_GM12878_R2	hg38_SIRV	chr7	5528334	5527161	-	3	955	20784	234691	ENSG00000075624.14	ENCODEHT000234691	ACTB	ENCODEHT000234691	Known	ISM	Both	0.4000000059604645	None	None	None	None
m54284U_191110_105540/94045197/ccs	PB_GM12878_R1	hg38_SIRV	chr17	7572830	7578617	+	11	1364	45348	159620	ENSG00000161960.14	ENST00000293831.12	EIF4A1	EIF4A1-201	Known	Known	None	0.44999998807907104	None	None	None	None
m54284U_191111_172039/123209158/ccs	PB_GM12878_R2	hg38_SIRV	chr1	8878688	8861005	-	12	1778	298	1291	ENSG00000074800.15	ENST00000234590.10	ENO1	ENO1-201	Known	Known	None	0.15000000596046448	None	None	None	None
m54284U_191110_105540/102041911/ccs	PB_GM12878_R1	hg38_SIRV	chr15	44711515	44718142	+	4	942	41096	142485	ENSG00000166710.18	ENST00000558401.6	B2M	B2M-204	Known	Known	None	0.20000000298023224	None	None	None	None
092ede64-8d89-4e26-89bd-6489ee11051e	ONT_GM12878_R1	hg38_SIRV	chrM	9383	9991	+	1	609	58707	206680	ENSG00000198938.2	ENST00000362079.2	MT-CO3	MT-CO3-201	Known	Known	None	0.3499999940395355	None	None	None	None
27f75a27-d438-4901-b4d9-ed9fa9f83808	ONT_GM12878_R2	hg38_SIRV	chr21	43803506	43804159	+	1	514	54268	256734	ENSG00000160214.12	ENCODEHT000256734	RRP1	ENCODEHT000256734	Known	Genomic	None	0.15000000596046448	None	None	None	None
m54284U_191111_172039/109774067/ccs	PB_GM12878_R2	hg38_SIRV	chr4	37826706	37862088	+	14	2342	12889	47717	ENSG00000169299.13	ENST00000381967.8	PGM2	PGM2-201	Known	Known	None	0.20000000298023224	None	None	None	None
m54284U_191110_105540/32178654/ccs	PB_GM12878_R1	hg38_SIRV	chr16	11586919	11548004	-	4	2158	42994	150237	ENSG00000189067.12	ENST00000622633.4	LITAF	LITAF-221	Known	Known	None	0.25	None	None	None	None
m54284U_191111_172039/71827657/ccs	PB_GM12878_R2	hg38_SIRV	chr13	94596153	94574087	-	12	1765	37777	131608	ENSG00000088451.10	ENST00000261296.6	TGDS	TGDS-201	Known	Known	None	0.6000000238418579	None	None	None	None
b7245876-8d10-4291-9701-d4476601c04c	ONT_GM12878_R1	hg38_SIRV	chr3	12841526	12836049	-	4	491	9499	34260	ENSG00000144713.12	ENST00000429711.6	RPL32	RPL32-204	Known	Known	None	0.10000000149011612	None	None	None	None
m54284U_191111_172039/6294282/ccs	PB_GM12878_R2	hg38_SIRV	chr18	57621800	57600874	-	14	2508	48880	173759	ENSG00000134440.11	ENST00000256854.9	NARS	NARS-201	Known	Known	None	0.44999998807907104	None	None	None	None
44259893-5dcd-45fe-a49b-ce1d8b522b22	ONT_GM12878_R1	hg38_SIRV	chrM	9383	9977	+	1	595	58707	206680	ENSG00000198938.2	ENST00000362079.2	MT-CO3	MT-CO3-201	Known	Known	None	0.15000000596046448	None	None	None	None
429771d6-f631-474d-b6c1-5f5a902f1257	ONT_GM12878_R2	hg38_SIRV	chr21	43803514	43804152	+	1	499	54268	256734	ENSG00000160214.12	ENCODEHT000256734	RRP1	ENCODEHT000256734	Known	Genomic	None	0.15000000596046448	None	None	None	None
m54284U_191110_105540/56952508/ccs	PB_GM12878_R1	hg38_SIRV	chr5	34008032	33988649	-	5	1606	15366	55140	ENSG00000242110.7	ENST00000335606.10	AMACR	AMACR-201	Known	Known	None	0.05000000074505806	None	None	None	None
m54284U_191111_172039/101974452/ccs	PB_GM12878_R2	hg38_SIRV	chr7	5530601	5527159	-	6	1801	20784	73194	ENSG00000075624.14	ENST00000331789.10	ACTB	ACTB-201	Known	Known	None	0.4000000059604645	None	None	None	None
269529f4-f775-4d28-ba0a-a1519cd86276	ONT_GM12878_R2	hg38_SIRV	chr11	8683201	8685836	+	4	485	30933	106290	ENSG00000166441.12	ENST00000530022.5	RPL27A	RPL27A-206	Known	Known	None	0.15000000596046448	None	None	None	None
10252380-4e55-4737-bb8f-8853a55e38ce	ONT_GM12878_R1	hg38_SIRV	chrM	9383	9952	+	1	570	58707	206680	ENSG00000198938.2	ENST00000362079.2	MT-CO3	MT-CO3-201	Known	Known	None	0.20000000298023224	None	None	None	None
m54284U_191110_105540/94308538/ccs	PB_GM12878_R1	hg38_SIRV	chr17	7572830	7578623	+	11	1370	45348	159620	ENSG00000161960.14	ENST00000293831.12	EIF4A1	EIF4A1-201	Known	Known	None	0.550000011920929	None	None	None	None
m54284U_191110_105540/102303523/ccs	PB_GM12878_R1	hg38_SIRV	chr15	44711515	44718143	+	4	943	41096	142485	ENSG00000166710.18	ENST00000558401.6	B2M	B2M-204	Known	Known	None	0.20000000298023224	None	None	None	None
497ea9af-254d-4a2e-ae74-7565eda52f06	ONT_GM12878_R2	hg38_SIRV	chr21	43803521	43804152	+	1	492	54268	256734	ENSG00000160214.12	ENCODEHT000256734	RRP1	ENCODEHT000256734	Known	Genomic	None	0.15000000596046448	None	None	None	None
b01cc148-5e70-4c8f-a523-3cffab507dd2	ONT_GM12878_R1	hg38_SIRV	chrM	9383	9990	+	1	614	58707	206680	ENSG00000198938.2	ENST00000362079.2	MT-CO3	MT-CO3-201	Known	Known	None	0.3499999940395355	None	None	None	None
m54284U_191110_105540/14419035/ccs	PB_GM12878_R1	hg38_SIRV	chr18	57621784	57600875	-	14	2491	48880	173759	ENSG00000134440.11	ENST00000256854.9	NARS	NARS-201	Known	Known	None	0.5	None	None	None	None
m54284U_191111_172039/110627497/ccs	PB_GM12878_R2	hg38_SIRV	chr4	37826706	37862070	+	14	2317	12889	47717	ENSG00000169299.13	ENST00000381967.8	PGM2	PGM2-201	Known	Known	None	0.6499999761581421	None	None	None	None
m54284U_191111_172039/123340050/ccs	PB_GM12878_R2	hg38_SIRV	chr1	8878688	8861005	-	12	1778	298	1291	ENSG00000074800.15	ENST00000234590.10	ENO1	ENO1-201	Known	Known	None	0.15000000596046448	None	None	None	None
7bb10ca5-d1c3-4997-a414-70d88e9c7b90	ONT_GM12878_R1	hg38_SIRV	chrM	9383	9986	+	1	604	58707	206680	ENSG00000198938.2	ENST00000362079.2	MT-CO3	MT-CO3-201	Known	Known	None	0.30000001192092896	None	None	None	None
m54284U_191111_172039/101057654/ccs	PB_GM12878_R2	hg38_SIRV	chr13	94596236	94574087	-	12	1848	37777	131608	ENSG00000088451.10	ENST00000261296.6	TGDS	TGDS-201	Known	Known	None	0.6000000238418579	None	None	None	None
m54284U_191110_105540/92275466/ccs	PB_GM12878_R1	hg38_SIRV	chr5	34008054	33988649	-	5	1628	15366	55140	ENSG00000242110.7	ENST00000335606.10	AMACR	AMACR-201	Known	Known	None	0.05000000074505806	None	None	None	None
m54284U_191110_105540/36438073/ccs	PB_GM12878_R1	hg38_SIRV	chr16	11586909	11548004	-	4	2148	42994	150237	ENSG00000189067.12	ENST00000622633.4	LITAF	LITAF-221	Known	Known	None	0.25	None	None	None	None
27b5f9e1-5477-427e-a660-735417df3f14	ONT_GM12878_R1	hg38_SIRV	chrM	9383	9959	+	1	577	58707	206680	ENSG00000198938.2	ENST00000362079.2	MT-CO3	MT-CO3-201	Known	Known	None	0.15000000596046448	None	None	None	None
351e3cbe-c303-4520-9ab2-6559d5888795	ONT_GM12878_R1	hg38_SIRV	chr21	43803545	43804158	+	1	474	54268	256734	ENSG00000160214.12	ENCODEHT000256734	RRP1	ENCODEHT000256734	Known	Genomic	None	0.20000000298023224	None	None	None	None
m54284U_191111_172039/102107252/ccs	PB_GM12878_R2	hg38_SIRV	chr7	5529392	5527162	-	4	1574	20784	234684	ENSG00000075624.14	ENCODEHT000234684	ACTB	ENCODEHT000234684	Known	ISM	Suffix	0.4000000059604645	None	None	None	None
95a34249-8643-4b85-b223-15f071894238	ONT_GM12878_R1	hg38_SIRV	chr3	12840243	12836049	-	3	459	9499	34264	ENSG00000144713.12	ENST00000396953.6	RPL32	RPL32-202	Known	Known	None	0.10000000149011612	None	None	None	None
m54284U_191110_105540/70453178/ccs	PB_GM12878_R1	hg38_SIRV	chr16	11549107	11547939	-	1	1035	42994	256356	ENSG00000189067.12	ENCODEHT000256356	LITAF	ENCODEHT000256356	Known	Genomic	None	0.25	None	None	None	None
467f2f21-ceeb-474b-aad0-6e215c0ba111	ONT_GM12878_R1	hg38_SIRV	chrM	9383	9994	+	1	606	58707	206680	ENSG00000198938.2	ENST00000362079.2	MT-CO3	MT-CO3-201	Known	Known	None	0.3499999940395355	None	None	None	None
m54284U_191110_105540/18416587/ccs	PB_GM12878_R1	hg38_SIRV	chr18	57621794	57600875	-	14	2501	48880	173759	ENSG00000134440.11	ENST00000256854.9	NARS	NARS-201	Known	Known	None	0.5	None	None	None	None
4589e0f7-687f-44d6-a077-6eb8a7acbefc	ONT_GM12878_R2	hg38_SIRV	chr21	43803555	43804152	+	1	458	54268	256734	ENSG00000160214.12	ENCODEHT000256734	RRP1	ENCODEHT000256734	Known	Genomic	None	0.15000000596046448	None	None	None	None
m54284U_191111_172039/170066692/ccs	PB_GM12878_R2	hg38_SIRV	chr2	24799764	24819904	+	6	1366	5682	256741	ENSG00000138092.10	ENCODEHT000256741	CENPO	ENCODEHT000256741	Known	ISM	Suffix	0.20000000298023224	None	None	None	None
m54284U_191110_105540/102826716/ccs	PB_GM12878_R1	hg38_SIRV	chr15	44711515	44718125	+	4	925	41096	142485	ENSG00000166710.18	ENST00000558401.6	B2M	B2M-204	Known	Known	None	0.6000000238418579	None	None	None	None
m54284U_191110_105540/94374142/ccs	PB_GM12878_R1	hg38_SIRV	chr17	7572830	7578623	+	11	1370	45348	159620	ENSG00000161960.14	ENST00000293831.12	EIF4A1	EIF4A1-201	Known	Known	None	0.550000011920929	None	None	None	None
m54284U_191111_172039/111346789/ccs	PB_GM12878_R2	hg38_SIRV	chr4	37826729	37850377	+	12	1531	12889	256372	ENSG00000169299.13	ENCODEHT000256372	PGM2	ENCODEHT000256372	Known	ISM	Prefix	0.6499999761581421	None	None	None	None
1387a7d8-db72-4322-aa3f-1ee0b561949e	ONT_GM12878_R2	hg38_SIRV	chr11	8683201	8685837	+	4	476	30933	106290	ENSG00000166441.12	ENST00000530022.5	RPL27A	RPL27A-206	Known	Known	None	0.10000000149011612	None	None	None	None
m54284U_191110_105540/119538671/ccs	PB_GM12878_R1	hg38_SIRV	chr5	34008051	33988649	-	5	1625	15366	55140	ENSG00000242110.7	ENST00000335606.10	AMACR	AMACR-201	Known	Known	None	0.05000000074505806	None	None	None	None
m54284U_191111_172039/140969240/ccs	PB_GM12878_R2	hg38_SIRV	chr13	94596279	94574087	-	12	1891	37777	131608	ENSG00000088451.10	ENST00000261296.6	TGDS	TGDS-201	Known	Known	None	0.6000000238418579	None	None	None	None
92218ad1-9c47-4484-873f-5be0cc5d06b3	ONT_GM12878_R1	hg38_SIRV	chr21	43803561	43804162	+	1	462	54268	256734	ENSG00000160214.12	ENCODEHT000256734	RRP1	ENCODEHT000256734	Known	Genomic	None	0.15000000596046448	None	None	None	None
m54284U_191111_172039/123404859/ccs	PB_GM12878_R2	hg38_SIRV	chr1	8878683	8861005	-	12	1773	298	1291	ENSG00000074800.15	ENST00000234590.10	ENO1	ENO1-201	Known	Known	None	0.15000000596046448	None	None	None	None
76807f02-3346-4407-a1c3-2195a25c5a2e	ONT_GM12878_R1	hg38_SIRV	chr21	43803565	43804160	+	1	446	54268	256734	ENSG00000160214.12	ENCODEHT000256734	RRP1	ENCODEHT000256734	Known	Genomic	None	0.15000000596046448	None	None	None	None
a01bb15c-8fff-4238-8f02-3dcd81e64e10	ONT_GM12878_R1	hg38_SIRV	chrM	9383	9990	+	1	616	58707	206680	ENSG00000198938.2	ENST00000362079.2	MT-CO3	MT-CO3-201	Known	Known	None	0.3499999940395355	None	None	None	None
m54284U_191110_105540/70713428/ccs	PB_GM12878_R1	hg38_SIRV	chr16	11586917	11548004	-	4	2156	42994	150237	ENSG00000189067.12	ENST00000622633.4	LITAF	LITAF-221	Known	Known	None	0.25	None	None	None	None
m54284U_191110_105540/26412520/ccs	PB_GM12878_R1	hg38_SIRV	chr18	57621800	57600876	-	14	2505	48880	255510	ENSG00000134440.11	ENCODEHT000255510	NARS	ENCODEHT000255510	Known	NNC	None	0.5	None	None	None	None
m54284U_191111_172039/104464716/ccs	PB_GM12878_R2	hg38_SIRV	chr7	5528217	5527163	-	2	907	20784	234678	ENSG00000075624.14	ENCODEHT000234678	ACTB	ENCODEHT000234678	Known	ISM	Both	0.4000000059604645	None	None	None	None
0ce56c9a-f735-47cb-9e88-cd26f3bb7042	ONT_GM12878_R1	hg38_SIRV	chr3	12840243	12836049	-	3	459	9499	34264	ENSG00000144713.12	ENST00000396953.6	RPL32	RPL32-202	Known	Known	None	0.10000000149011612	None	None	None	None
744ab30f-7830-4a7b-9864-4a4cd785969a	ONT_GM12878_R1	hg38_SIRV	chrM	9383	9986	+	1	604	58707	206680	ENSG00000198938.2	ENST00000362079.2	MT-CO3	MT-CO3-201	Known	Known	None	0.30000001192092896	None	None	None	None
25e77aca-bfb3-4816-b61a-6086e6bea356	ONT_GM12878_R2	hg38_SIRV	chr21	43803565	43804162	+	1	458	54268	256734	ENSG00000160214.12	ENCODEHT000256734	RRP1	ENCODEHT000256734	Known	Genomic	None	0.15000000596046448	None	None	None	None
m54284U_191111_172039/114688354/ccs	PB_GM12878_R2	hg38_SIRV	chr4	37826728	37861869	+	15	2360	12889	256377	ENSG00000169299.13	ENCODEHT000256377	PGM2	ENCODEHT000256377	Known	NIC	None	0.20000000298023224	None	None	None	None
m54284U_191110_105540/94374413/ccs	PB_GM12878_R1	hg38_SIRV	chr17	7572830	7578623	+	11	1370	45348	159620	ENSG00000161960.14	ENST00000293831.12	EIF4A1	EIF4A1-201	Known	Known	None	0.550000011920929	None	None	None	None
50ab7162-3665-4f09-bd06-7ef1f5a87faa	ONT_GM12878_R1	hg38_SIRV	chrM	9383	9991	+	1	609	58707	206680	ENSG00000198938.2	ENST00000362079.2	MT-CO3	MT-CO3-201	Known	Known	None	0.3499999940395355	None	None	None	None
m54284U_191110_105540/102891978/ccs	PB_GM12878_R1	hg38_SIRV	chr15	44711515	44718142	+	4	942	41096	142485	ENSG00000166710.18	ENST00000558401.6	B2M	B2M-204	Known	Known	None	0.20000000298023224	None	None	None	None
m54284U_191110_105540/108332386/ccs	PB_GM12878_R1	hg38_SIRV	chr5	34008048	33988651	-	5	1620	15366	55140	ENSG00000242110.7	ENST00000335606.10	AMACR	AMACR-201	Known	Known	None	0.05000000074505806	None	None	None	None
m54284U_191111_172039/123601262/ccs	PB_GM12878_R2	hg38_SIRV	chr1	8878690	8861005	-	12	1780	298	1291	ENSG00000074800.15	ENST00000234590.10	ENO1	ENO1-201	Known	Known	None	0.15000000596046448	None	None	None	None
m54284U_191111_172039/154207883/ccs	PB_GM12878_R2	hg38_SIRV	chr13	94596173	94574087	-	12	1785	37777	131608	ENSG00000088451.10	ENST00000261296.6	TGDS	TGDS-201	Known	Known	None	0.6000000238418579	None	None	None	None
m54284U_191111_172039/112331586/ccs	PB_GM12878_R2	hg38_SIRV	chr2	24799780	24819893	+	6	1330	5682	256741	ENSG00000138092.10	ENCODEHT000256741	CENPO	ENCODEHT000256741	Known	ISM	Suffix	0.10000000149011612	None	None	None	None
e0d24e95-69f0-4965-af27-50ff779675c4	ONT_GM12878_R2	hg38_SIRV	chrM	9383	9990	+	1	602	58707	206680	ENSG00000198938.2	ENST00000362079.2	MT-CO3	MT-CO3-201	Known	Known	None	0.3499999940395355	None	None	None	None
m54284U_191110_105540/27330289/ccs	PB_GM12878_R1	hg38_SIRV	chr18	57621838	57600877	-	13	2857	48880	255501	ENSG00000134440.11	ENCODEHT000255501	NARS	ENCODEHT000255501	Known	NIC	None	0.5	None	None	None	None
88c057d5-4119-4ac5-9a96-165b3d6badbb	ONT_GM12878_R2	hg38_SIRV	chr11	8683201	8685844	+	4	491	30933	106290	ENSG00000166441.12	ENST00000530022.5	RPL27A	RPL27A-206	Known	Known	None	0.05000000074505806	None	None	None	None
m54284U_191111_172039/107479758/ccs	PB_GM12878_R2	hg38_SIRV	chr7	5529392	5527162	-	4	1574	20784	234684	ENSG00000075624.14	ENCODEHT000234684	ACTB	ENCODEHT000234684	Known	ISM	Suffix	0.4000000059604645	None	None	None	None
bde3d950-6c51-48a1-a6ed-e28f9cc3e678	ONT_GM12878_R2	hg38_SIRV	chr21	43803584	43804162	+	1	439	54268	256734	ENSG00000160214.12	ENCODEHT000256734	RRP1	ENCODEHT000256734	Known	Genomic	None	0.15000000596046448	None	None	None	None
1aa4c888-8283-4f4a-9f11-db8e669766e8	ONT_GM12878_R2	hg38_SIRV	chrM	9383	9584	+	1	202	58707	206680	ENSG00000198938.2	ENST00000362079.2	MT-CO3	MT-CO3-201	Known	Known	None	0.3499999940395355	None	None	None	None
m54284U_191110_105540/90047108/ccs	PB_GM12878_R1	hg38_SIRV	chr16	11556785	11548005	-	3	2004	42994	256376	ENSG00000189067.12	ENCODEHT000256376	LITAF	ENCODEHT000256376	Known	ISM	Suffix	0.25	None	None	None	None
b8e9b175-a3d0-4d6f-a24c-9688abf89f33	ONT_GM12878_R2	hg38_SIRV	chrM	9383	9984	+	1	602	58707	206680	ENSG00000198938.2	ENST00000362079.2	MT-CO3	MT-CO3-201	Known	Known	None	0.20000000298023224	None	None	None	None
1c00c2ba-09cd-4136-b65a-f86b3ce0f5e0	ONT_GM12878_R1	hg38_SIRV	chr3	12841527	12836049	-	4	486	9499	34260	ENSG00000144713.12	ENST00000429711.6	RPL32	RPL32-204	Known	Known	None	0.10000000149011612	None	None	None	None
m54284U_191110_105540/94437956/ccs	PB_GM12878_R1	hg38_SIRV	chr17	7572830	7578701	+	11	1448	45348	159620	ENSG00000161960.14	ENST00000293831.12	EIF4A1	EIF4A1-201	Known	Known	None	0.8500000238418579	None	None	None	None
m54284U_191111_172039/114690425/ccs	PB_GM12878_R2	hg38_SIRV	chr4	37826706	37862088	+	14	2342	12889	47717	ENSG00000169299.13	ENST00000381967.8	PGM2	PGM2-201	Known	Known	None	0.20000000298023224	None	None	None	None
30118289-fc76-4368-95f6-ff2313c9ce08	ONT_GM12878_R2	hg38_SIRV	chr13	94574991	94574091	-	1	609	37777	256564	ENSG00000088451.10	ENCODEHT000256564	TGDS	ENCODEHT000256564	Known	ISM	None	0.3499999940395355	None	None	None	None
0b1a9e0e-bb31-4884-bfc9-2b855a2bccff	ONT_GM12878_R1	hg38_SIRV	chr21	43803586	43804276	+	1	556	54268	256734	ENSG00000160214.12	ENCODEHT000256734	RRP1	ENCODEHT000256734	Known	Genomic	None	0.25	None	None	None	None
0c4cf03c-6695-443a-a993-7146274fd37f	ONT_GM12878_R2	hg38_SIRV	chrM	9383	9986	+	1	598	58707	206680	ENSG00000198938.2	ENST00000362079.2	MT-CO3	MT-CO3-201	Known	Known	None	0.30000001192092896	None	None	None	None
m54284U_191110_105540/102892082/ccs	PB_GM12878_R1	hg38_SIRV	chr15	44711515	44718144	+	4	944	41096	142485	ENSG00000166710.18	ENST00000558401.6	B2M	B2M-204	Known	Known	None	0.20000000298023224	None	None	None	None
m54284U_191110_105540/93587610/ccs	PB_GM12878_R1	hg38_SIRV	chr16	11549567	11547939	-	1	1495	42994	256356	ENSG00000189067.12	ENCODEHT000256356	LITAF	ENCODEHT000256356	Known	Genomic	None	0.25	None	None	None	None
m54284U_191110_105540/130287458/ccs	PB_GM12878_R1	hg38_SIRV	chr5	34008048	33988651	-	5	1620	15366	55140	ENSG00000242110.7	ENST00000335606.10	AMACR	AMACR-201	Known	Known	None	0.05000000074505806	None	None	None	None
m54284U_191110_105540/27591941/ccs	PB_GM12878_R1	hg38_SIRV	chr18	57621800	57600875	-	14	2507	48880	173759	ENSG00000134440.11	ENST00000256854.9	NARS	NARS-201	Known	Known	None	0.5	None	None	None	None
m54284U_191111_172039/107873288/ccs	PB_GM12878_R2	hg38_SIRV	chr7	5530598	5527159	-	6	1798	20784	73194	ENSG00000075624.14	ENST00000331789.10	ACTB	ACTB-201	Known	Known	None	0.4000000059604645	None	None	None	None
e6cfe1c9-c50e-4722-b4c0-df05fbd7b8c4	ONT_GM12878_R1	hg38_SIRV	chr21	43803588	43804157	+	1	430	54268	256734	ENSG00000160214.12	ENCODEHT000256734	RRP1	ENCODEHT000256734	Known	Genomic	None	0.20000000298023224	None	None	None	None
1eda2c91-554d-4055-9337-05aa6e2db5f8	ONT_GM12878_R2	hg38_SIRV	chrM	9383	9994	+	1	612	58707	206680	ENSG00000198938.2	ENST00000362079.2	MT-CO3	MT-CO3-201	Known	Known	None	0.3499999940395355	None	None	None	None
m54284U_191111_172039/123601414/ccs	PB_GM12878_R2	hg38_SIRV	chr1	8878695	8861005	-	12	1785	298	1291	ENSG00000074800.15	ENST00000234590.10	ENO1	ENO1-201	Known	Known	None	0.15000000596046448	None	None	None	None
268d7462-4f21-4715-b1fe-09c07222831f	ONT_GM12878_R2	hg38_SIRV	chrM	9383	9989	+	1	607	58707	206680	ENSG00000198938.2	ENST00000362079.2	MT-CO3	MT-CO3-201	Known	Known	None	0.3499999940395355	None	None	None	None
fbdadbce-2d12-4828-a380-2351e5e0af80	ONT_GM12878_R1	hg38_SIRV	chr2	24799787	24822323	+	6	3752	5682	256741	ENSG00000138092.10	ENCODEHT000256741	CENPO	ENCODEHT000256741	Known	ISM	Suffix	0.0	None	None	None	None
843a7a00-2ba9-4852-a562-ca46882a2e4b	ONT_GM12878_R1	hg38_SIRV	chr21	43803588	43804158	+	1	431	54268	256734	ENSG00000160214.12	ENCODEHT000256734	RRP1	ENCODEHT000256734	Known	Genomic	None	0.20000000298023224	None	None	None	None
0d109d09-3e32-4322-afa3-e80531708f16	ONT_GM12878_R2	hg38_SIRV	chrM	9383	9980	+	1	598	58707	206680	ENSG00000198938.2	ENST00000362079.2	MT-CO3	MT-CO3-201	Known	Known	None	0.15000000596046448	None	None	None	None
7e148096-391a-4345-abbc-19945a66ff52	ONT_GM12878_R1	hg38_SIRV	chr3	12841523	12836049	-	4	482	9499	34260	ENSG00000144713.12	ENST00000429711.6	RPL32	RPL32-204	Known	Known	None	0.10000000149011612	None	None	None	None
m54284U_191111_172039/30279899/ccs	PB_GM12878_R2	hg38_SIRV	chr5	34008091	33988651	-	5	1663	15366	55140	ENSG00000242110.7	ENST00000335606.10	AMACR	AMACR-201	Known	Known	None	0.05000000074505806	None	None	None	None
m54284U_191111_172039/2557530/ccs	PB_GM12878_R2	hg38_SIRV	chr13	94596241	94574101	-	12	1839	37777	131608	ENSG00000088451.10	ENST00000261296.6	TGDS	TGDS-201	Known	Known	None	0.15000000596046448	None	None	None	None
421f8247-c1ac-48ba-bd7c-c551c2058900	ONT_GM12878_R2	hg38_SIRV	chr11	8683201	8685834	+	4	473	30933	106290	ENSG00000166441.12	ENST00000530022.5	RPL27A	RPL27A-206	Known	Known	None	0.15000000596046448	None	None	None	None
m54284U_191111_172039/114885122/ccs	PB_GM12878_R2	hg38_SIRV	chr4	37826706	37861942	+	14	2196	12889	47717	ENSG00000169299.13	ENST00000381967.8	PGM2	PGM2-201	Known	Known	None	0.20000000298023224	None	None	None	None
m54284U_191110_105540/94438701/ccs	PB_GM12878_R1	hg38_SIRV	chr17	7572830	7578618	+	11	1365	45348	159620	ENSG00000161960.14	ENST00000293831.12	EIF4A1	EIF4A1-201	Known	Known	None	0.44999998807907104	None	None	None	None
3101089d-bb80-4d4d-9b72-29ddac32678d	ONT_GM12878_R2	hg38_SIRV	chrM	9383	9985	+	1	603	58707	206680	ENSG00000198938.2	ENST00000362079.2	MT-CO3	MT-CO3-201	Known	Known	None	0.25	None	None	None	None
m54284U_191110_105540/103023623/ccs	PB_GM12878_R1	hg38_SIRV	chr15	44711515	44718144	+	4	944	41096	142485	ENSG00000166710.18	ENST00000558401.6	B2M	B2M-204	Known	Known	None	0.20000000298023224	None	None	None	None
m54284U_191110_105540/32639466/ccs	PB_GM12878_R1	hg38_SIRV	chr18	57621843	57600875	-	14	2550	48880	173759	ENSG00000134440.11	ENST00000256854.9	NARS	NARS-201	Known	Known	None	0.5	None	None	None	None
m54284U_191111_172039/111610055/ccs	PB_GM12878_R2	hg38_SIRV	chr7	5530597	5527159	-	6	1797	20784	73194	ENSG00000075624.14	ENST00000331789.10	ACTB	ACTB-201	Known	Known	None	0.4000000059604645	None	None	None	None
m54284U_191110_105540/98239760/ccs	PB_GM12878_R1	hg38_SIRV	chr16	11586927	11548004	-	4	2167	42994	150237	ENSG00000189067.12	ENST00000622633.4	LITAF	LITAF-221	Known	Known	None	0.25	None	None	None	None
f533c7c7-38cd-41b8-8696-98cf0429f7f1	ONT_GM12878_R2	hg38_SIRV	chr21	43803605	43804156	+	1	412	54268	256734	ENSG00000160214.12	ENCODEHT000256734	RRP1	ENCODEHT000256734	Known	Genomic	None	0.20000000298023224	None	None	None	None
m54284U_191111_172039/123602578/ccs	PB_GM12878_R2	hg38_SIRV	chr1	8878688	8861005	-	12	1778	298	1291	ENSG00000074800.15	ENST00000234590.10	ENO1	ENO1-201	Known	Known	None	0.15000000596046448	None	None	None	None
88f8eef7-d2ad-42e5-b6ef-a65a9d0e0c48	ONT_GM12878_R1	hg38_SIRV	chr3	12841532	12836049	-	4	497	9499	34260	ENSG00000144713.12	ENST00000429711.6	RPL32	RPL32-204	Known	Known	None	0.10000000149011612	None	None	None	None
m54284U_191111_172039/116130062/ccs	PB_GM12878_R2	hg38_SIRV	chr4	37826706	37862087	+	14	2341	12889	47717	ENSG00000169299.13	ENST00000381967.8	PGM2	PGM2-201	Known	Known	None	0.20000000298023224	None	None	None	None
m54284U_191111_172039/59506691/ccs	PB_GM12878_R2	hg38_SIRV	chr5	34008048	33988651	-	5	1620	15366	55140	ENSG00000242110.7	ENST00000335606.10	AMACR	AMACR-201	Known	Known	None	0.05000000074505806	None	None	None	None
39bbf618-fbf5-44e1-842c-b606798c3027	ONT_GM12878_R2	hg38_SIRV	chr13	94574937	94574108	-	1	486	37777	256564	ENSG00000088451.10	ENCODEHT000256564	TGDS	ENCODEHT000256564	Known	ISM	None	0.30000001192092896	None	None	None	None
624797af-9f6f-485d-b06e-0113a0f77d89	ONT_GM12878_R2	hg38_SIRV	chrM	9383	9966	+	1	578	58707	206680	ENSG00000198938.2	ENST00000362079.2	MT-CO3	MT-CO3-201	Known	Known	None	0.20000000298023224	None	None	None	None
m54284U_191111_172039/111673357/ccs	PB_GM12878_R2	hg38_SIRV	chr7	5530597	5527159	-	6	1797	20784	73194	ENSG00000075624.14	ENST00000331789.10	ACTB	ACTB-201	Known	Known	None	0.4000000059604645	None	None	None	None
e27e7f87-792e-4a52-a5bd-f19589978fb1	ONT_GM12878_R1	hg38_SIRV	chr21	43803610	43804269	+	1	514	54268	256734	ENSG00000160214.12	ENCODEHT000256734	RRP1	ENCODEHT000256734	Known	Genomic	None	0.25	None	None	None	None
m54284U_191110_105540/34537648/ccs	PB_GM12878_R1	hg38_SIRV	chr18	57621809	57600875	-	14	2516	48880	173759	ENSG00000134440.11	ENST00000256854.9	NARS	NARS-201	Known	Known	None	0.5	None	None	None	None
m54284U_191111_172039/198557/ccs	PB_GM12878_R2	hg38_SIRV	chr2	24812521	24811740	-	1	782	67182	256745	ENCODEHG000067182	ENCODEHT000256745	ENCODEHG000067182	ENCODEHT000256745	Antisense	Antisense	None	0.25	None	None	None	None
m54284U_191110_105540/94504966/ccs	PB_GM12878_R1	hg38_SIRV	chr17	7572830	7578623	+	11	1370	45348	159620	ENSG00000161960.14	ENST00000293831.12	EIF4A1	EIF4A1-201	Known	Known	None	0.550000011920929	None	None	None	None
d1f55ca5-24f9-472f-b788-49a0c4d61e1f	ONT_GM12878_R2	hg38_SIRV	chrM	9383	9991	+	1	609	58707	206680	ENSG00000198938.2	ENST00000362079.2	MT-CO3	MT-CO3-201	Known	Known	None	0.3499999940395355	None	None	None	None
m54284U_191110_105540/103024147/ccs	PB_GM12878_R1	hg38_SIRV	chr15	44711515	44718142	+	4	942	41096	142485	ENSG00000166710.18	ENST00000558401.6	B2M	B2M-204	Known	Known	None	0.20000000298023224	None	None	None	None
m54284U_191111_172039/118032762/ccs	PB_GM12878_R2	hg38_SIRV	chr4	37826706	37861942	+	14	2196	12889	47717	ENSG00000169299.13	ENST00000381967.8	PGM2	PGM2-201	Known	Known	None	0.20000000298023224	None	None	None	None
399116ef-28ee-4aa1-ab27-23cb90cfacfa	ONT_GM12878_R2	hg38_SIRV	chrM	9383	9995	+	1	587	58707	206680	ENSG00000198938.2	ENST00000362079.2	MT-CO3	MT-CO3-201	Known	Known	None	0.3499999940395355	None	None	None	None
m54284U_191110_105540/165349450/ccs	PB_GM12878_R1	hg38_SIRV	chr16	11586919	11548004	-	4	2158	42994	150237	ENSG00000189067.12	ENST00000622633.4	LITAF	LITAF-221	Known	Known	None	0.25	None	None	None	None
m54284U_191111_172039/123928608/ccs	PB_GM12878_R2	hg38_SIRV	chr1	8878684	8861005	-	12	1774	298	1291	ENSG00000074800.15	ENST00000234590.10	ENO1	ENO1-201	Known	Known	None	0.15000000596046448	None	None	None	None
1fdaa9a2-5291-4c58-b8d2-3f5aa029eb17	ONT_GM12878_R1	hg38_SIRV	chr3	12841552	12836049	-	4	517	9499	34260	ENSG00000144713.12	ENST00000429711.6	RPL32	RPL32-204	Known	Known	None	0.10000000149011612	None	None	None	None
m54284U_191110_105540/37291034/ccs	PB_GM12878_R1	hg38_SIRV	chr18	57621809	57600875	-	14	2516	48880	173759	ENSG00000134440.11	ENST00000256854.9	NARS	NARS-201	Known	Known	None	0.5	None	None	None	None
ab3697ae-ecfe-411d-a763-be1ec3759225	ONT_GM12878_R2	hg38_SIRV	chrM	9383	9987	+	1	605	58707	206680	ENSG00000198938.2	ENST00000362079.2	MT-CO3	MT-CO3-201	Known	Known	None	0.30000001192092896	None	None	None	None
m54284U_191111_172039/158925731/ccs	PB_GM12878_R2	hg38_SIRV	chr5	34008047	33988651	-	5	1619	15366	55140	ENSG00000242110.7	ENST00000335606.10	AMACR	AMACR-201	Known	Known	None	0.05000000074505806	None	None	None	None
m54284U_191111_172039/118753451/ccs	PB_GM12878_R2	hg38_SIRV	chr7	5529936	5527160	-	5	1705	20784	234707	ENSG00000075624.14	ENCODEHT000234707	ACTB	ENCODEHT000234707	Known	ISM	Suffix	0.4000000059604645	None	None	None	None
95afd3ed-b008-4cd0-bc1a-043a07900d52	ONT_GM12878_R2	hg38_SIRV	chr11	8683201	8685835	+	4	474	30933	106290	ENSG00000166441.12	ENST00000530022.5	RPL27A	RPL27A-206	Known	Known	None	0.15000000596046448	None	None	None	None
4abb016b-52b1-44d6-87d4-b67aa68ac1dd	ONT_GM12878_R2	hg38_SIRV	chr21	43803697	43804094	+	1	388	54268	256746	ENSG00000160214.12	ENCODEHT000256746	RRP1	ENCODEHT000256746	Known	Genomic	None	0.15000000596046448	None	None	None	None
m54284U_191110_105540/31589229/ccs	PB_GM12878_R1	hg38_SIRV	chr13	94596153	94574129	-	12	1723	37777	131608	ENSG00000088451.10	ENST00000261296.6	TGDS	TGDS-201	Known	Known	None	0.3499999940395355	None	None	None	None
m54284U_191110_105540/94505265/ccs	PB_GM12878_R1	hg38_SIRV	chr17	7572830	7578621	+	11	1368	45348	159620	ENSG00000161960.14	ENST00000293831.12	EIF4A1	EIF4A1-201	Known	Known	None	0.5	None	None	None	None
6c6f03d4-5d6f-41f5-bade-dd00a2be3efc	ONT_GM12878_R2	hg38_SIRV	chrM	9383	9986	+	1	604	58707	206680	ENSG00000198938.2	ENST00000362079.2	MT-CO3	MT-CO3-201	Known	Known	None	0.30000001192092896	None	None	None	None
m54284U_191110_105540/103219445/ccs	PB_GM12878_R1	hg38_SIRV	chr15	44711515	44718144	+	4	944	41096	142485	ENSG00000166710.18	ENST00000558401.6	B2M	B2M-204	Known	Known	None	0.20000000298023224	None	None	None	None
m54284U_191111_172039/118359376/ccs	PB_GM12878_R2	hg38_SIRV	chr4	37826706	37862070	+	14	2324	12889	47717	ENSG00000169299.13	ENST00000381967.8	PGM2	PGM2-201	Known	Known	None	0.6499999761581421	None	None	None	None
7fae1bbb-8d91-482f-b204-2c19da6433d5	ONT_GM12878_R2	hg38_SIRV	chrM	9383	9985	+	1	603	58707	206680	ENSG00000198938.2	ENST00000362079.2	MT-CO3	MT-CO3-201	Known	Known	None	0.25	None	None	None	None
m54284U_191111_172039/124190824/ccs	PB_GM12878_R2	hg38_SIRV	chr1	8878688	8861005	-	12	1778	298	1291	ENSG00000074800.15	ENST00000234590.10	ENO1	ENO1-201	Known	Known	None	0.15000000596046448	None	None	None	None
m54284U_191110_105540/119210305/ccs	PB_GM12878_R1	hg38_SIRV	chr5	34008143	33988652	-	5	1694	15366	55140	ENSG00000242110.7	ENST00000335606.10	AMACR	AMACR-201	Known	Known	None	0.05000000074505806	None	None	None	None
m54284U_191111_172039/33032605/ccs	PB_GM12878_R2	hg38_SIRV	chr16	11586917	11548004	-	4	2156	42994	150237	ENSG00000189067.12	ENST00000622633.4	LITAF	LITAF-221	Known	Known	None	0.25	None	None	None	None
m54284U_191111_172039/119802115/ccs	PB_GM12878_R2	hg38_SIRV	chr7	5530601	5527159	-	6	1795	20784	73194	ENSG00000075624.14	ENST00000331789.10	ACTB	ACTB-201	Known	Known	None	0.4000000059604645	None	None	None	None
m54284U_191110_105540/38995000/ccs	PB_GM12878_R1	hg38_SIRV	chr18	57621802	57600875	-	14	2509	48880	173759	ENSG00000134440.11	ENST00000256854.9	NARS	NARS-201	Known	Known	None	0.5	None	None	None	None
ade8f52c-d262-4058-a056-622737beb872	ONT_GM12878_R1	hg38_SIRV	chr21	43803757	43804099	+	1	396	54268	256746	ENSG00000160214.12	ENCODEHT000256746	RRP1	ENCODEHT000256746	Known	Genomic	None	0.15000000596046448	None	None	None	None
m54284U_191110_105540/170328235/ccs	PB_GM12878_R1	hg38_SIRV	chr13	94596152	94574129	-	12	1722	37777	131608	ENSG00000088451.10	ENST00000261296.6	TGDS	TGDS-201	Known	Known	None	0.3499999940395355	None	None	None	None
86e99072-2f8f-4d3c-8881-a488e6faec5e	ONT_GM12878_R2	hg38_SIRV	chrM	9383	9970	+	1	588	58707	206680	ENSG00000198938.2	ENST00000362079.2	MT-CO3	MT-CO3-201	Known	Known	None	0.20000000298023224	None	None	None	None
m54284U_191110_105540/94568539/ccs	PB_GM12878_R1	hg38_SIRV	chr17	7572829	7578719	+	11	1366	45347	249898	ENSG00000277957.1	ENCODEHT000249898	SENP3-EIF4A1	ENCODEHT000249898	Known	NNC	None	0.5	None	None	None	None
5b398d83-5541-41bc-a768-66e6ce8bd48a	ONT_GM12878_R1	hg38_SIRV	chr3	12841527	12836049	-	4	492	9499	34260	ENSG00000144713.12	ENST00000429711.6	RPL32	RPL32-204	Known	Known	None	0.10000000149011612	None	None	None	None
m54284U_191110_105540/68289007/ccs	PB_GM12878_R1	hg38_SIRV	chr2	24813400	24815235	+	1	1836	5682	256747	ENSG00000138092.10	ENCODEHT000256747	CENPO	ENCODEHT000256747	Known	Genomic	None	0.8999999761581421	None	None	None	None
m54284U_191111_172039/43648446/ccs	PB_GM12878_R2	hg38_SIRV	chr16	11549107	11547939	-	1	1035	42994	256356	ENSG00000189067.12	ENCODEHT000256356	LITAF	ENCODEHT000256356	Known	Genomic	None	0.25	None	None	None	None
a8b7a088-4fd0-453f-aa85-9ec312eea1de	ONT_GM12878_R2	hg38_SIRV	chr11	8683207	8685835	+	4	477	30933	252077	ENSG00000166441.12	ENCODEHT000252077	RPL27A	ENCODEHT000252077	Known	ISM	Suffix	0.15000000596046448	None	None	None	None
be962cb7-55cf-4765-98f8-4ac3c66896a8	ONT_GM12878_R2	hg38_SIRV	chrM	9383	9986	+	1	604	58707	206680	ENSG00000198938.2	ENST00000362079.2	MT-CO3	MT-CO3-201	Known	Known	None	0.30000001192092896	None	None	None	None
m54284U_191111_172039/120916586/ccs	PB_GM12878_R2	hg38_SIRV	chr4	37826706	37862088	+	14	2342	12889	47717	ENSG00000169299.13	ENST00000381967.8	PGM2	PGM2-201	Known	Known	None	0.20000000298023224	None	None	None	None
m54284U_191110_105540/103350923/ccs	PB_GM12878_R1	hg38_SIRV	chr15	44711515	44718143	+	4	943	41096	142485	ENSG00000166710.18	ENST00000558401.6	B2M	B2M-204	Known	Known	None	0.20000000298023224	None	None	None	None
m54284U_191110_105540/41878472/ccs	PB_GM12878_R1	hg38_SIRV	chr18	57621776	57600875	-	14	2488	48880	255477	ENSG00000134440.11	ENCODEHT000255477	NARS	ENCODEHT000255477	Known	ISM	Prefix	0.5	None	None	None	None
m54284U_191111_172039/124322838/ccs	PB_GM12878_R2	hg38_SIRV	chr1	8878684	8861005	-	12	1774	298	1291	ENSG00000074800.15	ENST00000234590.10	ENO1	ENO1-201	Known	Known	None	0.15000000596046448	None	None	None	None
m54284U_191111_172039/121243808/ccs	PB_GM12878_R2	hg38_SIRV	chr7	5528209	5527163	-	2	899	20784	234678	ENSG00000075624.14	ENCODEHT000234678	ACTB	ENCODEHT000234678	Known	ISM	Both	0.4000000059604645	None	None	None	None
1f70558c-01b0-4a9d-bd95-ec6968718bc5	ONT_GM12878_R2	hg38_SIRV	chrM	9383	9988	+	1	606	58707	206680	ENSG00000198938.2	ENST00000362079.2	MT-CO3	MT-CO3-201	Known	Known	None	0.3499999940395355	None	None	None	None
f48b5760-ff04-4fe1-b3ae-432ecee06377	ONT_GM12878_R2	hg38_SIRV	chr21	43803766	43804079	+	1	367	54268	256746	ENSG00000160214.12	ENCODEHT000256746	RRP1	ENCODEHT000256746	Known	Genomic	None	0.15000000596046448	None	None	None	None
m54284U_191110_105540/66417/ccs	PB_GM12878_R1	hg38_SIRV	chr5	34008076	33988653	-	5	1646	15366	55140	ENSG00000242110.7	ENST00000335606.10	AMACR	AMACR-201	Known	Known	None	0.05000000074505806	None	None	None	None
m54284U_191110_105540/94700406/ccs	PB_GM12878_R1	hg38_SIRV	chr17	7572830	7578621	+	11	1368	45348	159620	ENSG00000161960.14	ENST00000293831.12	EIF4A1	EIF4A1-201	Known	Known	None	0.5	None	None	None	None
dad4c5ba-5fcd-4041-b602-70fd2b2776e4	ONT_GM12878_R2	hg38_SIRV	chr13	94583220	94574121	-	8	1338	37777	256589	ENSG00000088451.10	ENCODEHT000256589	TGDS	ENCODEHT000256589	Known	ISM	Suffix	0.3499999940395355	None	None	None	None
91d1d4e7-5377-4392-8df8-dd8aa71e0c64	ONT_GM12878_R1	hg38_SIRV	chr21	43803784	43804109	+	1	378	54268	256746	ENSG00000160214.12	ENCODEHT000256746	RRP1	ENCODEHT000256746	Known	Genomic	None	0.10000000149011612	None	None	None	None
e01f0370-f187-474c-a695-ea8ca6b83a72	ONT_GM12878_R1	hg38_SIRV	chr3	12840243	12836049	-	3	459	9499	34264	ENSG00000144713.12	ENST00000396953.6	RPL32	RPL32-202	Known	Known	None	0.10000000149011612	None	None	None	None
e324a6a4-3d94-41e7-8cf1-3fa0353f77c1	ONT_GM12878_R2	hg38_SIRV	chrM	9383	9966	+	1	584	58707	206680	ENSG00000198938.2	ENST00000362079.2	MT-CO3	MT-CO3-201	Known	Known	None	0.20000000298023224	None	None	None	None
m54284U_191111_172039/84150237/ccs	PB_GM12878_R2	hg38_SIRV	chr16	11586917	11548004	-	4	2156	42994	150237	ENSG00000189067.12	ENST00000622633.4	LITAF	LITAF-221	Known	Known	None	0.25	None	None	None	None
m54284U_191110_105540/103416410/ccs	PB_GM12878_R1	hg38_SIRV	chr15	44711515	44718144	+	4	944	41096	142485	ENSG00000166710.18	ENST00000558401.6	B2M	B2M-204	Known	Known	None	0.20000000298023224	None	None	None	None
m54284U_191111_172039/121702415/ccs	PB_GM12878_R2	hg38_SIRV	chr4	37826706	37862070	+	14	2324	12889	47717	ENSG00000169299.13	ENST00000381967.8	PGM2	PGM2-201	Known	Known	None	0.6499999761581421	None	None	None	None
m54284U_191110_105540/44237477/ccs	PB_GM12878_R1	hg38_SIRV	chr18	57621800	57600875	-	14	2507	48880	173759	ENSG00000134440.11	ENST00000256854.9	NARS	NARS-201	Known	Known	None	0.5	None	None	None	None
c6735221-e843-4305-8b74-779b53dfeb7d	ONT_GM12878_R2	hg38_SIRV	chrM	9383	9985	+	1	616	58707	206680	ENSG00000198938.2	ENST00000362079.2	MT-CO3	MT-CO3-201	Known	Known	None	0.25	None	None	None	None
m54284U_191111_172039/122686172/ccs	PB_GM12878_R2	hg38_SIRV	chr7	5528120	5527163	-	2	810	20784	234678	ENSG00000075624.14	ENCODEHT000234678	ACTB	ENCODEHT000234678	Known	ISM	Both	0.4000000059604645	None	None	None	None
313b9510-d1d3-465f-9a5f-cd831924f528	ONT_GM12878_R2	hg38_SIRV	chr11	8683201	8685808	+	4	447	30933	106290	ENSG00000166441.12	ENST00000530022.5	RPL27A	RPL27A-206	Known	Known	None	0.25	None	None	None	None
5e8430b1-bffe-4c00-bbc3-4514c79afddf	ONT_GM12878_R1	hg38_SIRV	chr21	43803787	43804096	+	1	363	54268	256746	ENSG00000160214.12	ENCODEHT000256746	RRP1	ENCODEHT000256746	Known	Genomic	None	0.20000000298023224	None	None	None	None
m54284U_191110_105540/94701897/ccs	PB_GM12878_R1	hg38_SIRV	chr17	7572830	7578622	+	11	1369	45348	159620	ENSG00000161960.14	ENST00000293831.12	EIF4A1	EIF4A1-201	Known	Known	None	0.5	None	None	None	None
m54284U_191111_172039/124783288/ccs	PB_GM12878_R2	hg38_SIRV	chr1	8878686	8861005	-	12	1776	298	1291	ENSG00000074800.15	ENST00000234590.10	ENO1	ENO1-201	Known	Known	None	0.15000000596046448	None	None	None	None
m54284U_191110_105540/22086999/ccs	PB_GM12878_R1	hg38_SIRV	chr5	34008048	33988653	-	5	1618	15366	55140	ENSG00000242110.7	ENST00000335606.10	AMACR	AMACR-201	Known	Known	None	0.05000000074505806	None	None	None	None
dad5cb88-0de3-4d61-ab2a-fac2b6aa4024	ONT_GM12878_R2	hg38_SIRV	chrM	9383	9966	+	1	572	58707	206680	ENSG00000198938.2	ENST00000362079.2	MT-CO3	MT-CO3-201	Known	Known	None	0.20000000298023224	None	None	None	None
