## supplemental tables for "A technology-agnostic long-read analysis pipeline for transcriptome discovery and quantification": S2_GM12878_talon_read_annot.tsv (part 162 of 1581)

read_name	dataset	genome_build	chrom	read_start	read_end	strand	n_exons	read_length	gene_ID	transcript_ID	annot_gene_id	annot_transcript_id	annot_gene_name	annot_transcript_name	gene_novelty	transcript_novelty	ISM_subtype	fraction_As	custom_label	allelic_label	start_support	end_support
e71f66a8-11d3-446b-ba18-a7ff36a59a5a	ONT_GM12878_R1	hg38_SIRV	chr2	24814386	24819892	+	5	1137	5682	256748	ENSG00000138092.10	ENCODEHT000256748	CENPO	ENCODEHT000256748	Known	ISM	Suffix	0.05000000074505806	None	None	None	None
m54284U_191111_172039/61408188/ccs	PB_GM12878_R2	hg38_SIRV	chr13	94596170	94574297	-	12	1572	37777	131608	ENSG00000088451.10	ENST00000261296.6	TGDS	TGDS-201	Known	Known	None	0.30000001192092896	None	None	None	None
6718dc9f-fd67-4207-ad44-f4a766ea28ed	ONT_GM12878_R2	hg38_SIRV	chrM	9383	9986	+	1	597	58707	206680	ENSG00000198938.2	ENST00000362079.2	MT-CO3	MT-CO3-201	Known	Known	None	0.30000001192092896	None	None	None	None
d056c510-e67f-47de-8090-4b21583c6ba0	ONT_GM12878_R2	hg38_SIRV	chr21	43803812	43804102	+	1	344	54268	256746	ENSG00000160214.12	ENCODEHT000256746	RRP1	ENCODEHT000256746	Known	Genomic	None	0.15000000596046448	None	None	None	None
m54284U_191111_172039/123406051/ccs	PB_GM12878_R2	hg38_SIRV	chr7	5529356	5527162	-	4	1538	20784	234684	ENSG00000075624.14	ENCODEHT000234684	ACTB	ENCODEHT000234684	Known	ISM	Suffix	0.4000000059604645	None	None	None	None
m54284U_191110_105540/103416903/ccs	PB_GM12878_R1	hg38_SIRV	chr15	44711515	44718144	+	4	944	41096	142485	ENSG00000166710.18	ENST00000558401.6	B2M	B2M-204	Known	Known	None	0.20000000298023224	None	None	None	None
m54284U_191111_172039/122358417/ccs	PB_GM12878_R2	hg38_SIRV	chr4	37826709	37862011	+	13	2206	12889	256315	ENSG00000169299.13	ENCODEHT000256315	PGM2	ENCODEHT000256315	Known	NIC	None	0.20000000298023224	None	None	None	None
m54284U_191111_172039/159974026/ccs	PB_GM12878_R2	hg38_SIRV	chr16	11586920	11548004	-	4	2160	42994	150237	ENSG00000189067.12	ENST00000622633.4	LITAF	LITAF-221	Known	Known	None	0.25	None	None	None	None
8298a845-0711-4fe6-94fb-b759258beb88	ONT_GM12878_R2	hg38_SIRV	chrM	9383	9987	+	1	590	58707	206680	ENSG00000198938.2	ENST00000362079.2	MT-CO3	MT-CO3-201	Known	Known	None	0.30000001192092896	None	None	None	None
m54284U_191110_105540/67306705/ccs	PB_GM12878_R1	hg38_SIRV	chr18	57621810	57600875	-	14	2517	48880	173759	ENSG00000134440.11	ENST00000256854.9	NARS	NARS-201	Known	Known	None	0.5	None	None	None	None
bd751d48-cf39-47c5-a441-bbf9475d3779	ONT_GM12878_R1	hg38_SIRV	chr3	12841529	12836049	-	4	494	9499	34260	ENSG00000144713.12	ENST00000429711.6	RPL32	RPL32-204	Known	Known	None	0.10000000149011612	None	None	None	None
ae198c1d-c417-4c27-8cd6-2d5c419851c6	ONT_GM12878_R1	hg38_SIRV	chr21	43803822	43804092	+	1	324	54268	256746	ENSG00000160214.12	ENCODEHT000256746	RRP1	ENCODEHT000256746	Known	Genomic	None	0.15000000596046448	None	None	None	None
c52843bb-418c-43a0-baff-f02a04f18593	ONT_GM12878_R2	hg38_SIRV	chr13	94574943	94574418	-	1	234	37777	256564	ENSG00000088451.10	ENCODEHT000256564	TGDS	ENCODEHT000256564	Known	ISM	None	0.15000000596046448	None	None	None	None
m54284U_191111_172039/124846748/ccs	PB_GM12878_R2	hg38_SIRV	chr1	8878689	8861005	-	12	1779	298	1291	ENSG00000074800.15	ENST00000234590.10	ENO1	ENO1-201	Known	Known	None	0.15000000596046448	None	None	None	None
m54284U_191111_172039/17367230/ccs	PB_GM12878_R2	hg38_SIRV	chr5	34008033	33988654	-	5	1602	15366	55140	ENSG00000242110.7	ENST00000335606.10	AMACR	AMACR-201	Known	Known	None	0.05000000074505806	None	None	None	None
93ae2b69-a761-488d-98fd-252dbcd0e81d	ONT_GM12878_R2	hg38_SIRV	chrM	9383	9959	+	1	577	58707	206680	ENSG00000198938.2	ENST00000362079.2	MT-CO3	MT-CO3-201	Known	Known	None	0.15000000596046448	None	None	None	None
m54284U_191110_105540/94702230/ccs	PB_GM12878_R1	hg38_SIRV	chr17	7572830	7578622	+	11	1369	45348	159620	ENSG00000161960.14	ENST00000293831.12	EIF4A1	EIF4A1-201	Known	Known	None	0.5	None	None	None	None
ec74ca91-b5cd-4e53-92b6-e1f998c37950	ONT_GM12878_R2	hg38_SIRV	chr11	8683201	8685834	+	4	473	30933	106290	ENSG00000166441.12	ENST00000530022.5	RPL27A	RPL27A-206	Known	Known	None	0.15000000596046448	None	None	None	None
m54284U_191111_172039/123143111/ccs	PB_GM12878_R2	hg38_SIRV	chr4	37826700	37862201	+	12	3631	12889	256333	ENSG00000169299.13	ENCODEHT000256333	PGM2	ENCODEHT000256333	Known	NIC	None	0.6000000238418579	None	None	None	None
53719ded-e844-48e9-92ba-0731040fbff2	ONT_GM12878_R2	hg38_SIRV	chr21	43803859	43804093	+	1	288	54268	256746	ENSG00000160214.12	ENCODEHT000256746	RRP1	ENCODEHT000256746	Known	Genomic	None	0.15000000596046448	None	None	None	None
m54284U_191111_172039/124979588/ccs	PB_GM12878_R2	hg38_SIRV	chr7	5530599	5527159	-	6	1799	20784	73194	ENSG00000075624.14	ENST00000331789.10	ACTB	ACTB-201	Known	Known	None	0.4000000059604645	None	None	None	None
m54284U_191110_105540/68028871/ccs	PB_GM12878_R1	hg38_SIRV	chr18	57621787	57600875	-	14	2494	48880	173759	ENSG00000134440.11	ENST00000256854.9	NARS	NARS-201	Known	Known	None	0.5	None	None	None	None
m54284U_191110_105540/103548848/ccs	PB_GM12878_R1	hg38_SIRV	chr15	44711515	44718144	+	4	944	41096	142485	ENSG00000166710.18	ENST00000558401.6	B2M	B2M-204	Known	Known	None	0.20000000298023224	None	None	None	None
b0387236-839b-41cd-8633-74b165922b47	ONT_GM12878_R2	hg38_SIRV	chrM	9383	9986	+	1	604	58707	206680	ENSG00000198938.2	ENST00000362079.2	MT-CO3	MT-CO3-201	Known	Known	None	0.30000001192092896	None	None	None	None
0afc865d-1a92-44aa-b638-22d88cbfdf8e	ONT_GM12878_R1	hg38_SIRV	chr16	11556713	11548004	-	3	2105	42994	256749	ENSG00000189067.12	ENCODEHT000256749	LITAF	ENCODEHT000256749	Known	ISM	Suffix	0.25	None	None	None	None
3113c6c4-3a19-4cc2-beb3-3f36feb3fa61	ONT_GM12878_R1	hg38_SIRV	chr21	43803887	43804098	+	1	265	54268	256746	ENSG00000160214.12	ENCODEHT000256746	RRP1	ENCODEHT000256746	Known	Genomic	None	0.20000000298023224	None	None	None	None
9af04e2b-ae22-495e-9de7-9b5d9a1640e5	ONT_GM12878_R2	hg38_SIRV	chrM	9383	9988	+	1	606	58707	206680	ENSG00000198938.2	ENST00000362079.2	MT-CO3	MT-CO3-201	Known	Known	None	0.3499999940395355	None	None	None	None
81e5a826-f323-4939-a635-8d8266acc7d1	ONT_GM12878_R1	hg38_SIRV	chr13	94590930	94574531	-	9	1065	37777	256673	ENSG00000088451.10	ENCODEHT000256673	TGDS	ENCODEHT000256673	Known	ISM	Suffix	0.20000000298023224	None	None	None	None
84dd8810-2849-4a7c-9321-d70e2ec7dc19	ONT_GM12878_R2	hg38_SIRV	chrM	9383	9985	+	1	603	58707	206680	ENSG00000198938.2	ENST00000362079.2	MT-CO3	MT-CO3-201	Known	Known	None	0.25	None	None	None	None
m54284U_191111_172039/38930518/ccs	PB_GM12878_R2	hg38_SIRV	chr21	43803889	43804096	+	1	261	54268	256746	ENSG00000160214.12	ENCODEHT000256746	RRP1	ENCODEHT000256746	Known	Genomic	None	0.20000000298023224	None	None	None	None
m54284U_191110_105540/94767967/ccs	PB_GM12878_R1	hg38_SIRV	chr17	7572830	7578623	+	11	1370	45348	159620	ENSG00000161960.14	ENST00000293831.12	EIF4A1	EIF4A1-201	Known	Known	None	0.550000011920929	None	None	None	None
6cc6c050-fb4b-4d8c-9c12-b3f81f0b80a4	ONT_GM12878_R1	hg38_SIRV	chr2	24814456	24819894	+	5	1158	5682	256750	ENSG00000138092.10	ENCODEHT000256750	CENPO	ENCODEHT000256750	Known	ISM	Suffix	0.05000000074505806	None	None	None	None
m54284U_191111_172039/124914003/ccs	PB_GM12878_R2	hg38_SIRV	chr4	37826706	37862070	+	14	2324	12889	47717	ENSG00000169299.13	ENST00000381967.8	PGM2	PGM2-201	Known	Known	None	0.6499999761581421	None	None	None	None
1b2fe071-ec9c-4dbc-8210-dd113bbe3f3e	ONT_GM12878_R1	hg38_SIRV	chrM	9384	9952	+	1	569	58707	206680	ENSG00000198938.2	ENST00000362079.2	MT-CO3	MT-CO3-201	Known	Known	None	0.20000000298023224	None	None	None	None
m54284U_191110_105540/68421856/ccs	PB_GM12878_R1	hg38_SIRV	chr18	57621747	57600875	-	14	2454	48880	173759	ENSG00000134440.11	ENST00000256854.9	NARS	NARS-201	Known	Known	None	0.5	None	None	None	None
6bc197f0-3264-4599-8a5c-6bab95241291	ONT_GM12878_R1	hg38_SIRV	chr3	12840242	12836049	-	3	458	9499	34264	ENSG00000144713.12	ENST00000396953.6	RPL32	RPL32-202	Known	Known	None	0.10000000149011612	None	None	None	None
m54284U_191111_172039/124977332/ccs	PB_GM12878_R2	hg38_SIRV	chr1	8878689	8861005	-	12	1779	298	1291	ENSG00000074800.15	ENST00000234590.10	ENO1	ENO1-201	Known	Known	None	0.15000000596046448	None	None	None	None
m54284U_191110_105540/36768425/ccs	PB_GM12878_R1	hg38_SIRV	chr5	34008045	33988655	-	5	1613	15366	55140	ENSG00000242110.7	ENST00000335606.10	AMACR	AMACR-201	Known	Known	None	0.10000000149011612	None	None	None	None
m54284U_191111_172039/127863566/ccs	PB_GM12878_R2	hg38_SIRV	chr7	5528448	5527161	-	3	1069	20784	234691	ENSG00000075624.14	ENCODEHT000234691	ACTB	ENCODEHT000234691	Known	ISM	Both	0.4000000059604645	None	None	None	None
e7fce13c-21d5-4199-852d-931fb2958985	ONT_GM12878_R2	hg38_SIRV	chr11	8683201	8685837	+	4	476	30933	106290	ENSG00000166441.12	ENST00000530022.5	RPL27A	RPL27A-206	Known	Known	None	0.10000000149011612	None	None	None	None
m54284U_191110_105540/103876257/ccs	PB_GM12878_R1	hg38_SIRV	chr15	44711515	44718142	+	4	942	41096	142485	ENSG00000166710.18	ENST00000558401.6	B2M	B2M-204	Known	Known	None	0.20000000298023224	None	None	None	None
c3e3967b-fb87-4b49-a29c-5b5e2036b2e9	ONT_GM12878_R2	hg38_SIRV	chr21	43803891	43804102	+	1	265	54268	256746	ENSG00000160214.12	ENCODEHT000256746	RRP1	ENCODEHT000256746	Known	Genomic	None	0.15000000596046448	None	None	None	None
9f2af9a8-508b-42db-b9a5-6e2589e20d9a	ONT_GM12878_R1	hg38_SIRV	chr16	11549294	11547939	-	1	1204	42994	256356	ENSG00000189067.12	ENCODEHT000256356	LITAF	ENCODEHT000256356	Known	Genomic	None	0.25	None	None	None	None
m54284U_191110_105540/88868290/ccs	PB_GM12878_R1	hg38_SIRV	chr13	94596164	94574551	-	12	1312	37777	131608	ENSG00000088451.10	ENST00000261296.6	TGDS	TGDS-201	Known	Known	None	0.5	None	None	None	None
763d9752-e044-4e02-8dc1-3a3e78e0b556	ONT_GM12878_R1	hg38_SIRV	chrM	9384	9990	+	1	600	58707	206680	ENSG00000198938.2	ENST00000362079.2	MT-CO3	MT-CO3-201	Known	Known	None	0.3499999940395355	None	None	None	None
m54284U_191110_105540/70912416/ccs	PB_GM12878_R1	hg38_SIRV	chr18	57621778	57600875	-	14	2485	48880	173759	ENSG00000134440.11	ENST00000256854.9	NARS	NARS-201	Known	Known	None	0.5	None	None	None	None
m54284U_191110_105540/94831490/ccs	PB_GM12878_R1	hg38_SIRV	chr17	7572830	7578618	+	11	1365	45348	159620	ENSG00000161960.14	ENST00000293831.12	EIF4A1	EIF4A1-201	Known	Known	None	0.44999998807907104	None	None	None	None
4d527da5-aed5-46e4-9ac6-5ac3ba5ddbd8	ONT_GM12878_R1	hg38_SIRV	chrM	9384	9989	+	1	606	58707	206680	ENSG00000198938.2	ENST00000362079.2	MT-CO3	MT-CO3-201	Known	Known	None	0.3499999940395355	None	None	None	None
c88a0e30-2e02-459e-8bef-7230b9a3d587	ONT_GM12878_R1	hg38_SIRV	chr16	11548667	11547939	-	1	603	42994	256356	ENSG00000189067.12	ENCODEHT000256356	LITAF	ENCODEHT000256356	Known	Genomic	None	0.25	None	None	None	None
m54284U_191111_172039/125371024/ccs	PB_GM12878_R2	hg38_SIRV	chr1	8878688	8861005	-	12	1778	298	1291	ENSG00000074800.15	ENST00000234590.10	ENO1	ENO1-201	Known	Known	None	0.15000000596046448	None	None	None	None
m54284U_191111_172039/125633565/ccs	PB_GM12878_R2	hg38_SIRV	chr4	37826706	37862086	+	14	2340	12889	47717	ENSG00000169299.13	ENST00000381967.8	PGM2	PGM2-201	Known	Known	None	0.20000000298023224	None	None	None	None
m54284U_191111_172039/131270998/ccs	PB_GM12878_R2	hg38_SIRV	chr7	5527776	5527159	-	1	553	20784	234670	ENSG00000075624.14	ENCODEHT000234670	ACTB	ENCODEHT000234670	Known	Genomic	None	0.4000000059604645	None	None	None	None
28334202-8144-4827-9348-47a55b335cbd	ONT_GM12878_R1	hg38_SIRV	chrM	9384	9986	+	1	603	58707	206680	ENSG00000198938.2	ENST00000362079.2	MT-CO3	MT-CO3-201	Known	Known	None	0.30000001192092896	None	None	None	None
m54284U_191110_105540/104005889/ccs	PB_GM12878_R1	hg38_SIRV	chr15	44711515	44718142	+	4	942	41096	142485	ENSG00000166710.18	ENST00000558401.6	B2M	B2M-204	Known	Known	None	0.20000000298023224	None	None	None	None
fdadcd1b-268f-4ebb-8a1c-bd8496783f54	ONT_GM12878_R1	hg38_SIRV	chr3	12841515	12836049	-	4	474	9499	34260	ENSG00000144713.12	ENST00000429711.6	RPL32	RPL32-204	Known	Known	None	0.10000000149011612	None	None	None	None
756e359b-dde7-4d1a-b2d2-e2546ae7c518	ONT_GM12878_R1	hg38_SIRV	chr16	11548910	11547939	-	1	821	42994	256356	ENSG00000189067.12	ENCODEHT000256356	LITAF	ENCODEHT000256356	Known	Genomic	None	0.25	None	None	None	None
abae0fde-ec7c-44fd-8a22-0ac433d54136	ONT_GM12878_R1	hg38_SIRV	chrM	9384	9985	+	1	602	58707	206680	ENSG00000198938.2	ENST00000362079.2	MT-CO3	MT-CO3-201	Known	Known	None	0.25	None	None	None	None
m54284U_191110_105540/71502355/ccs	PB_GM12878_R1	hg38_SIRV	chr18	57621779	57600875	-	14	2486	48880	173759	ENSG00000134440.11	ENST00000256854.9	NARS	NARS-201	Known	Known	None	0.5	None	None	None	None
7247dd42-4db2-4a30-9fb8-60be64e36b4a	ONT_GM12878_R2	hg38_SIRV	chr21	43803997	43804098	+	1	155	54268	256746	ENSG00000160214.12	ENCODEHT000256746	RRP1	ENCODEHT000256746	Known	Genomic	None	0.20000000298023224	None	None	None	None
m54284U_191111_172039/109251032/ccs	PB_GM12878_R2	hg38_SIRV	chr5	34008084	33988655	-	5	1652	15366	55140	ENSG00000242110.7	ENST00000335606.10	AMACR	AMACR-201	Known	Known	None	0.10000000149011612	None	None	None	None
35fd7c90-6c4b-4430-b580-f90e3e0eedb1	ONT_GM12878_R1	hg38_SIRV	chrM	9384	9986	+	1	603	58707	206680	ENSG00000198938.2	ENST00000362079.2	MT-CO3	MT-CO3-201	Known	Known	None	0.30000001192092896	None	None	None	None
576a34ae-b817-499b-adb5-5d35d6ff05dd	ONT_GM12878_R2	hg38_SIRV	chr11	8683201	8685835	+	4	474	30933	106290	ENSG00000166441.12	ENST00000530022.5	RPL27A	RPL27A-206	Known	Known	None	0.15000000596046448	None	None	None	None
m54284U_191111_172039/125634935/ccs	PB_GM12878_R2	hg38_SIRV	chr4	37826706	37861876	+	14	2130	12889	47717	ENSG00000169299.13	ENST00000381967.8	PGM2	PGM2-201	Known	Known	None	0.550000011920929	None	None	None	None
m54284U_191110_105540/94833159/ccs	PB_GM12878_R1	hg38_SIRV	chr17	7572830	7578617	+	11	1364	45348	159620	ENSG00000161960.14	ENST00000293831.12	EIF4A1	EIF4A1-201	Known	Known	None	0.44999998807907104	None	None	None	None
m54284U_191111_172039/125372854/ccs	PB_GM12878_R2	hg38_SIRV	chr1	8878684	8861005	-	12	1774	298	1291	ENSG00000074800.15	ENST00000234590.10	ENO1	ENO1-201	Known	Known	None	0.15000000596046448	None	None	None	None
4a2d7a44-3ef8-4fa2-9220-445f1410808c	ONT_GM12878_R1	hg38_SIRV	chrM	9384	9985	+	1	588	58707	206680	ENSG00000198938.2	ENST00000362079.2	MT-CO3	MT-CO3-201	Known	Known	None	0.25	None	None	None	None
m54284U_191110_105540/169542659/ccs	PB_GM12878_R1	hg38_SIRV	chr13	94596152	94575307	-	11	2005	37777	256751	ENSG00000088451.10	ENCODEHT000256751	TGDS	ENCODEHT000256751	Known	ISM	Prefix	1.0	None	None	None	None
m54284U_191111_172039/132712820/ccs	PB_GM12878_R2	hg38_SIRV	chr7	5530599	5527159	-	6	1799	20784	73194	ENSG00000075624.14	ENST00000331789.10	ACTB	ACTB-201	Known	Known	None	0.4000000059604645	None	None	None	None
m54284U_191110_105540/79629119/ccs	PB_GM12878_R1	hg38_SIRV	chr18	57621817	57600875	-	14	2529	48880	255477	ENSG00000134440.11	ENCODEHT000255477	NARS	ENCODEHT000255477	Known	ISM	Prefix	0.5	None	None	None	None
03830dd0-2dab-40ad-bf72-4897638af27c	ONT_GM12878_R2	hg38_SIRV	chr21	43804000	43804098	+	1	152	54268	256746	ENSG00000160214.12	ENCODEHT000256746	RRP1	ENCODEHT000256746	Known	Genomic	None	0.20000000298023224	None	None	None	None
d894ec0c-db31-443f-b6e5-e299c83acb87	ONT_GM12878_R1	hg38_SIRV	chr3	12841524	12836049	-	4	489	9499	34260	ENSG00000144713.12	ENST00000429711.6	RPL32	RPL32-204	Known	Known	None	0.10000000149011612	None	None	None	None
m54284U_191110_105540/104008349/ccs	PB_GM12878_R1	hg38_SIRV	chr15	44711515	44718136	+	4	936	41096	142485	ENSG00000166710.18	ENST00000558401.6	B2M	B2M-204	Known	Known	None	0.30000001192092896	None	None	None	None
fdd62d62-057e-4bfe-b75d-c38b8d654976	ONT_GM12878_R2	hg38_SIRV	chr16	11548945	11547939	-	1	856	42994	256356	ENSG00000189067.12	ENCODEHT000256356	LITAF	ENCODEHT000256356	Known	Genomic	None	0.25	None	None	None	None
m54284U_191110_105540/146801858/ccs	PB_GM12878_R1	hg38_SIRV	chr5	34008099	33988657	-	5	1665	15366	55140	ENSG00000242110.7	ENST00000335606.10	AMACR	AMACR-201	Known	Known	None	0.10000000149011612	None	None	None	None
m54284U_191111_172039/126027588/ccs	PB_GM12878_R2	hg38_SIRV	chr4	37826706	37862070	+	14	2324	12889	47717	ENSG00000169299.13	ENST00000381967.8	PGM2	PGM2-201	Known	Known	None	0.6499999761581421	None	None	None	None
m54284U_191110_105540/80151250/ccs	PB_GM12878_R1	hg38_SIRV	chr18	57621791	57600875	-	14	2498	48880	173759	ENSG00000134440.11	ENST00000256854.9	NARS	NARS-201	Known	Known	None	0.5	None	None	None	None
m54284U_191110_105540/94896375/ccs	PB_GM12878_R1	hg38_SIRV	chr17	7572830	7578623	+	11	1370	45348	159620	ENSG00000161960.14	ENST00000293831.12	EIF4A1	EIF4A1-201	Known	Known	None	0.550000011920929	None	None	None	None
a4fd69a5-c33a-417f-8367-ef78f64f17e5	ONT_GM12878_R1	hg38_SIRV	chrM	9384	9983	+	1	600	58707	206680	ENSG00000198938.2	ENST00000362079.2	MT-CO3	MT-CO3-201	Known	Known	None	0.15000000596046448	None	None	None	None
42f95f7d-224c-49fa-9506-dbad47f736c7	ONT_GM12878_R2	hg38_SIRV	chr11	8683201	8685831	+	4	470	30933	106290	ENSG00000166441.12	ENST00000530022.5	RPL27A	RPL27A-206	Known	Known	None	0.20000000298023224	None	None	None	None
m54284U_191110_105540/123535781/ccs	PB_GM12878_R1	hg38_SIRV	chr2	24817018	24815144	-	1	1875	67183	256752	ENCODEHG000067183	ENCODEHT000256752	ENCODEHG000067183	ENCODEHT000256752	Antisense	Antisense	None	0.30000001192092896	None	None	None	None
2ec8e087-b64c-4fb0-8d18-f34de7e86c3e	ONT_GM12878_R2	hg38_SIRV	chr16	11548921	11547939	-	1	840	42994	256356	ENSG00000189067.12	ENCODEHT000256356	LITAF	ENCODEHT000256356	Known	Genomic	None	0.25	None	None	None	None
m54284U_191111_172039/125502149/ccs	PB_GM12878_R2	hg38_SIRV	chr1	8878688	8861005	-	12	1778	298	1291	ENSG00000074800.15	ENST00000234590.10	ENO1	ENO1-201	Known	Known	None	0.15000000596046448	None	None	None	None
e9cb2e0b-a2d9-4d1c-a0d5-cb2764ebadbd	ONT_GM12878_R2	hg38_SIRV	chr21	43805308	43805754	+	1	441	67184	256753	ENCODEHG000067184	ENCODEHT000256753	ENCODEHG000067184	ENCODEHT000256753	Intergenic	Intergenic	None	0.15000000596046448	None	None	None	None
1bfcd5e8-095a-4451-a957-8727c1a450c2	ONT_GM12878_R1	hg38_SIRV	chrM	9384	9985	+	1	596	58707	206680	ENSG00000198938.2	ENST00000362079.2	MT-CO3	MT-CO3-201	Known	Known	None	0.25	None	None	None	None
m54284U_191111_172039/133497841/ccs	PB_GM12878_R2	hg38_SIRV	chr7	5530597	5527159	-	6	1797	20784	73194	ENSG00000075624.14	ENST00000331789.10	ACTB	ACTB-201	Known	Known	None	0.4000000059604645	None	None	None	None
3d0b5af9-ab0c-419b-aea7-3a130e093364	ONT_GM12878_R2	hg38_SIRV	chr16	11548723	11547939	-	1	651	42994	256356	ENSG00000189067.12	ENCODEHT000256356	LITAF	ENCODEHT000256356	Known	Genomic	None	0.25	None	None	None	None
m54284U_191111_172039/127337582/ccs	PB_GM12878_R2	hg38_SIRV	chr4	37826706	37862088	+	14	2342	12889	47717	ENSG00000169299.13	ENST00000381967.8	PGM2	PGM2-201	Known	Known	None	0.20000000298023224	None	None	None	None
m54284U_191110_105540/81265283/ccs	PB_GM12878_R1	hg38_SIRV	chr18	57621774	57600875	-	14	2481	48880	173759	ENSG00000134440.11	ENST00000256854.9	NARS	NARS-201	Known	Known	None	0.5	None	None	None	None
e5cf7c4b-7a62-43a6-b9b7-641737a3cefc	ONT_GM12878_R1	hg38_SIRV	chrM	9384	9990	+	1	592	58707	206680	ENSG00000198938.2	ENST00000362079.2	MT-CO3	MT-CO3-201	Known	Known	None	0.3499999940395355	None	None	None	None
m54284U_191110_105540/104071402/ccs	PB_GM12878_R1	hg38_SIRV	chr15	44711515	44718144	+	4	944	41096	142485	ENSG00000166710.18	ENST00000558401.6	B2M	B2M-204	Known	Known	None	0.20000000298023224	None	None	None	None
9c900396-bbe5-4efd-859f-466cfb0a7957	ONT_GM12878_R1	hg38_SIRV	chr3	12841534	12836049	-	4	493	9499	34260	ENSG00000144713.12	ENST00000429711.6	RPL32	RPL32-204	Known	Known	None	0.10000000149011612	None	None	None	None
m54284U_191111_172039/8783772/ccs	PB_GM12878_R2	hg38_SIRV	chr5	34008048	33988664	-	5	1607	15366	55140	ENSG00000242110.7	ENST00000335606.10	AMACR	AMACR-201	Known	Known	None	0.15000000596046448	None	None	None	None
24075209-8a9f-415d-865d-65b11ae26278	ONT_GM12878_R1	hg38_SIRV	chrM	9384	9952	+	1	569	58707	206680	ENSG00000198938.2	ENST00000362079.2	MT-CO3	MT-CO3-201	Known	Known	None	0.20000000298023224	None	None	None	None
m54284U_191111_172039/26542986/ccs	PB_GM12878_R2	hg38_SIRV	chr13	94596268	94575308	-	11	2124	37777	256754	ENSG00000088451.10	ENCODEHT000256754	TGDS	ENCODEHT000256754	Known	ISM	Prefix	0.949999988079071	None	None	None	None
m54284U_191111_172039/133956262/ccs	PB_GM12878_R2	hg38_SIRV	chr7	5530601	5527159	-	6	1801	20784	73194	ENSG00000075624.14	ENST00000331789.10	ACTB	ACTB-201	Known	Known	None	0.4000000059604645	None	None	None	None
m54284U_191110_105540/86770352/ccs	PB_GM12878_R1	hg38_SIRV	chr18	57621838	57600877	-	13	2857	48880	255501	ENSG00000134440.11	ENCODEHT000255501	NARS	ENCODEHT000255501	Known	NIC	None	0.5	None	None	None	None
m54284U_191110_105540/95027208/ccs	PB_GM12878_R1	hg38_SIRV	chr17	7572830	7578619	+	11	1366	45348	159620	ENSG00000161960.14	ENST00000293831.12	EIF4A1	EIF4A1-201	Known	Known	None	0.44999998807907104	None	None	None	None
m54284U_191111_172039/127534867/ccs	PB_GM12878_R2	hg38_SIRV	chr4	37826706	37862934	+	14	3188	12889	47717	ENSG00000169299.13	ENST00000381967.8	PGM2	PGM2-201	Known	Known	None	0.05000000074505806	None	None	None	None
eda4d998-759c-4b30-a8d7-6a219e20a3b6	ONT_GM12878_R2	hg38_SIRV	chr11	8683201	8685834	+	4	466	30933	106290	ENSG00000166441.12	ENST00000530022.5	RPL27A	RPL27A-206	Known	Known	None	0.15000000596046448	None	None	None	None
m54284U_191111_172039/125699727/ccs	PB_GM12878_R2	hg38_SIRV	chr1	8878680	8861005	-	12	1770	298	1291	ENSG00000074800.15	ENST00000234590.10	ENO1	ENO1-201	Known	Known	None	0.15000000596046448	None	None	None	None
a0514ee0-938e-4b3d-9b61-32c738bba641	ONT_GM12878_R2	hg38_SIRV	chrM	9384	9985	+	1	583	58707	206680	ENSG00000198938.2	ENST00000362079.2	MT-CO3	MT-CO3-201	Known	Known	None	0.25	None	None	None	None
m54284U_191110_105540/17760946/ccs	PB_GM12878_R1	hg38_SIRV	chr16	11556906	11548006	-	3	2124	42994	256376	ENSG00000189067.12	ENCODEHT000256376	LITAF	ENCODEHT000256376	Known	ISM	Suffix	0.25	None	None	None	None
4cb81d2a-02ce-43f9-a626-9f58c5840a77	ONT_GM12878_R1	hg38_SIRV	chr3	12840243	12836049	-	3	459	9499	34264	ENSG00000144713.12	ENST00000396953.6	RPL32	RPL32-202	Known	Known	None	0.10000000149011612	None	None	None	None
70a6d489-a56f-43b5-96f4-9925224005e7	ONT_GM12878_R2	hg38_SIRV	chrM	9384	9966	+	1	583	58707	206680	ENSG00000198938.2	ENST00000362079.2	MT-CO3	MT-CO3-201	Known	Known	None	0.20000000298023224	None	None	None	None
m54284U_191111_172039/134939191/ccs	PB_GM12878_R2	hg38_SIRV	chr7	5530601	5527159	-	6	1801	20784	73194	ENSG00000075624.14	ENST00000331789.10	ACTB	ACTB-201	Known	Known	None	0.4000000059604645	None	None	None	None
m54284U_191110_105540/104203907/ccs	PB_GM12878_R1	hg38_SIRV	chr15	44711515	44718144	+	4	944	41096	142485	ENSG00000166710.18	ENST00000558401.6	B2M	B2M-204	Known	Known	None	0.20000000298023224	None	None	None	None
m54284U_191111_172039/155126476/ccs	PB_GM12878_R2	hg38_SIRV	chr5	34008098	33988664	-	5	1657	15366	55140	ENSG00000242110.7	ENST00000335606.10	AMACR	AMACR-201	Known	Known	None	0.15000000596046448	None	None	None	None
m54284U_191111_172039/91163312/ccs	PB_GM12878_R2	hg38_SIRV	chr2	24817510	24815214	-	1	2514	67183	256752	ENCODEHG000067183	ENCODEHT000256752	ENCODEHG000067183	ENCODEHT000256752	Antisense	Antisense	None	0.15000000596046448	None	None	None	None
m54284U_191111_172039/80086201/ccs	PB_GM12878_R2	hg38_SIRV	chr21	43842116	43843175	+	1	1060	67185	256755	ENCODEHG000067185	ENCODEHT000256755	ENCODEHG000067185	ENCODEHT000256755	Intergenic	Intergenic	None	0.15000000596046448	None	None	None	None
m54284U_191110_105540/64948951/ccs	PB_GM12878_R1	hg38_SIRV	chr13	94596152	94575309	-	9	1897	37777	256756	ENSG00000088451.10	ENCODEHT000256756	TGDS	ENCODEHT000256756	Known	NIC	None	0.8999999761581421	None	None	None	None
acd620af-0337-4e0a-a560-d904599d6714	ONT_GM12878_R2	hg38_SIRV	chrM	9384	9982	+	1	593	58707	206680	ENSG00000198938.2	ENST00000362079.2	MT-CO3	MT-CO3-201	Known	Known	None	0.20000000298023224	None	None	None	None
m54284U_191110_105540/87687383/ccs	PB_GM12878_R1	hg38_SIRV	chr18	57621834	57600875	-	14	2541	48880	173759	ENSG00000134440.11	ENST00000256854.9	NARS	NARS-201	Known	Known	None	0.5	None	None	None	None
m54284U_191111_172039/126290263/ccs	PB_GM12878_R2	hg38_SIRV	chr1	8878684	8861005	-	12	1774	298	1291	ENSG00000074800.15	ENST00000234590.10	ENO1	ENO1-201	Known	Known	None	0.15000000596046448	None	None	None	None
m54284U_191111_172039/129499977/ccs	PB_GM12878_R2	hg38_SIRV	chr4	37826729	37850340	+	12	1494	12889	256372	ENSG00000169299.13	ENCODEHT000256372	PGM2	ENCODEHT000256372	Known	ISM	Prefix	0.550000011920929	None	None	None	None
m54284U_191110_105540/163054190/ccs	PB_GM12878_R1	hg38_SIRV	chr16	11586948	11548005	-	4	2187	42994	150237	ENSG00000189067.12	ENST00000622633.4	LITAF	LITAF-221	Known	Known	None	0.25	None	None	None	None
m54284U_191110_105540/95093443/ccs	PB_GM12878_R1	hg38_SIRV	chr17	7572830	7578618	+	11	1365	45348	159620	ENSG00000161960.14	ENST00000293831.12	EIF4A1	EIF4A1-201	Known	Known	None	0.44999998807907104	None	None	None	None
m54284U_191111_172039/44696979/ccs	PB_GM12878_R2	hg38_SIRV	chr2	24817213	24815238	-	1	2177	67183	256752	ENCODEHG000067183	ENCODEHT000256752	ENCODEHG000067183	ENCODEHT000256752	Antisense	Antisense	None	0.20000000298023224	None	None	None	None
6a4f25d7-4336-4b3e-8266-847a371b894e	ONT_GM12878_R2	hg38_SIRV	chr11	8683201	8685835	+	4	474	30933	106290	ENSG00000166441.12	ENST00000530022.5	RPL27A	RPL27A-206	Known	Known	None	0.15000000596046448	None	None	None	None
m54284U_191111_172039/139658040/ccs	PB_GM12878_R2	hg38_SIRV	chr7	5530599	5527159	-	6	1799	20784	73194	ENSG00000075624.14	ENST00000331789.10	ACTB	ACTB-201	Known	Known	None	0.4000000059604645	None	None	None	None
a00db283-eafb-40b1-93bc-b472d9d1739a	ONT_GM12878_R2	hg38_SIRV	chrM	9384	9980	+	1	597	58707	206680	ENSG00000198938.2	ENST00000362079.2	MT-CO3	MT-CO3-201	Known	Known	None	0.15000000596046448	None	None	None	None
m54284U_191111_172039/173539354/ccs	PB_GM12878_R2	hg38_SIRV	chr16	11549567	11547940	-	1	1494	42994	256356	ENSG00000189067.12	ENCODEHT000256356	LITAF	ENCODEHT000256356	Known	Genomic	None	0.25	None	None	None	None
65b3941d-0846-4263-a19b-f253641ac6f7	ONT_GM12878_R1	hg38_SIRV	chr3	12840238	12836049	-	3	454	9499	34264	ENSG00000144713.12	ENST00000396953.6	RPL32	RPL32-202	Known	Known	None	0.10000000149011612	None	None	None	None
m54284U_191110_105540/141165311/ccs	PB_GM12878_R1	hg38_SIRV	chr5	34008028	33988665	-	5	1555	15366	55140	ENSG00000242110.7	ENST00000335606.10	AMACR	AMACR-201	Known	Known	None	0.15000000596046448	None	None	None	None
658a7514-d5e1-494f-a6ec-7d3abeee4dbf	ONT_GM12878_R2	hg38_SIRV	chrM	9384	9985	+	1	595	58707	206680	ENSG00000198938.2	ENST00000362079.2	MT-CO3	MT-CO3-201	Known	Known	None	0.25	None	None	None	None
m54284U_191110_105540/94111818/ccs	PB_GM12878_R1	hg38_SIRV	chr18	57621741	57600875	-	14	2453	48880	255477	ENSG00000134440.11	ENCODEHT000255477	NARS	ENCODEHT000255477	Known	ISM	Prefix	0.5	None	None	None	None
m54284U_191110_105540/104204284/ccs	PB_GM12878_R1	hg38_SIRV	chr15	44711515	44718142	+	4	942	41096	142485	ENSG00000166710.18	ENST00000558401.6	B2M	B2M-204	Known	Known	None	0.20000000298023224	None	None	None	None
m54284U_191111_172039/132319471/ccs	PB_GM12878_R2	hg38_SIRV	chr4	37826706	37862088	+	14	2342	12889	47717	ENSG00000169299.13	ENST00000381967.8	PGM2	PGM2-201	Known	Known	None	0.20000000298023224	None	None	None	None
d2225c5a-7be9-4155-aa25-9b97bd71136a	ONT_GM12878_R1	hg38_SIRV	chr16	11549128	11547941	-	1	1042	42994	256356	ENSG00000189067.12	ENCODEHT000256356	LITAF	ENCODEHT000256356	Known	Genomic	None	0.25	None	None	None	None
m54284U_191110_105540/95093516/ccs	PB_GM12878_R1	hg38_SIRV	chr17	7572830	7578621	+	11	1368	45348	159620	ENSG00000161960.14	ENST00000293831.12	EIF4A1	EIF4A1-201	Known	Known	None	0.5	None	None	None	None
fccae2f8-8d14-4726-9538-58383c898c37	ONT_GM12878_R2	hg38_SIRV	chrM	9384	9985	+	1	602	58707	206680	ENSG00000198938.2	ENST00000362079.2	MT-CO3	MT-CO3-201	Known	Known	None	0.25	None	None	None	None
3232b87f-b0b6-4c48-8547-b4fa110ccd4b	ONT_GM12878_R2	hg38_SIRV	chrM	9384	9986	+	1	603	58707	206680	ENSG00000198938.2	ENST00000362079.2	MT-CO3	MT-CO3-201	Known	Known	None	0.30000001192092896	None	None	None	None
m54284U_191111_172039/23660024/ccs	PB_GM12878_R2	hg38_SIRV	chr13	94576984	94575309	-	1	1676	37777	256757	ENSG00000088451.10	ENCODEHT000256757	TGDS	ENCODEHT000256757	Known	Genomic	None	0.8999999761581421	None	None	None	None
m54284U_191111_172039/141361830/ccs	PB_GM12878_R2	hg38_SIRV	chr7	5529362	5527162	-	4	1544	20784	234684	ENSG00000075624.14	ENCODEHT000234684	ACTB	ENCODEHT000234684	Known	ISM	Suffix	0.4000000059604645	None	None	None	None
9d292e93-1455-4749-80d3-cb430422f121	ONT_GM12878_R2	hg38_SIRV	chrM	9384	9979	+	1	596	58707	206680	ENSG00000198938.2	ENST00000362079.2	MT-CO3	MT-CO3-201	Known	Known	None	0.20000000298023224	None	None	None	None
m54284U_191111_172039/127141057/ccs	PB_GM12878_R2	hg38_SIRV	chr1	8878684	8861005	-	12	1774	298	1291	ENSG00000074800.15	ENST00000234590.10	ENO1	ENO1-201	Known	Known	None	0.15000000596046448	None	None	None	None
9962e598-7fe8-4937-a2cf-30853b3d33ba	ONT_GM12878_R2	hg38_SIRV	chr16	11549188	11547941	-	1	1114	42994	256356	ENSG00000189067.12	ENCODEHT000256356	LITAF	ENCODEHT000256356	Known	Genomic	None	0.25	None	None	None	None
m54284U_191110_105540/144311319/ccs	PB_GM12878_R1	hg38_SIRV	chr2	24815559	24819914	+	4	1103	5682	256758	ENSG00000138092.10	ENCODEHT000256758	CENPO	ENCODEHT000256758	Known	ISM	Suffix	0.20000000298023224	None	None	None	None
4289406f-6166-475f-95aa-0f27a2262d10	ONT_GM12878_R2	hg38_SIRV	chr21	43865000	43865194	+	1	195	54271	256759	ENSG00000160216.18	ENCODEHT000256759	AGPAT3	ENCODEHT000256759	Known	Genomic	None	0.05000000074505806	None	None	None	None
m54284U_191110_105540/163382672/ccs	PB_GM12878_R1	hg38_SIRV	chr5	34008030	33988665	-	5	1588	15366	55140	ENSG00000242110.7	ENST00000335606.10	AMACR	AMACR-201	Known	Known	None	0.15000000596046448	None	None	None	None
m54284U_191110_105540/95161111/ccs	PB_GM12878_R1	hg38_SIRV	chr18	57621753	57600875	-	14	2455	48880	255916	ENSG00000134440.11	ENCODEHT000255916	NARS	ENCODEHT000255916	Known	NNC	None	0.5	None	None	None	None
5b04f5df-1228-4ea1-ac34-d7538509ac32	ONT_GM12878_R2	hg38_SIRV	chr11	8683201	8685834	+	4	473	30933	106290	ENSG00000166441.12	ENST00000530022.5	RPL27A	RPL27A-206	Known	Known	None	0.15000000596046448	None	None	None	None
41d61199-c603-41a0-ab12-5b2da85577b8	ONT_GM12878_R2	hg38_SIRV	chrM	9384	9986	+	1	603	58707	206680	ENSG00000198938.2	ENST00000362079.2	MT-CO3	MT-CO3-201	Known	Known	None	0.30000001192092896	None	None	None	None
m54284U_191110_105540/104401254/ccs	PB_GM12878_R1	hg38_SIRV	chr15	44711515	44718136	+	4	936	41096	142485	ENSG00000166710.18	ENST00000558401.6	B2M	B2M-204	Known	Known	None	0.30000001192092896	None	None	None	None
348a22bd-ad80-4c04-aad7-00350ff7f358	ONT_GM12878_R1	hg38_SIRV	chr3	12841530	12836049	-	4	495	9499	34260	ENSG00000144713.12	ENST00000429711.6	RPL32	RPL32-204	Known	Known	None	0.10000000149011612	None	None	None	None
m54284U_191111_172039/138218275/ccs	PB_GM12878_R2	hg38_SIRV	chr4	37826706	37862088	+	14	2342	12889	47717	ENSG00000169299.13	ENST00000381967.8	PGM2	PGM2-201	Known	Known	None	0.20000000298023224	None	None	None	None
m54284U_191110_105540/95093964/ccs	PB_GM12878_R1	hg38_SIRV	chr17	7572830	7579006	+	11	1753	45348	159620	ENSG00000161960.14	ENST00000293831.12	EIF4A1	EIF4A1-201	Known	Known	None	0.05000000074505806	None	None	None	None
m54284U_191111_172039/142608663/ccs	PB_GM12878_R2	hg38_SIRV	chr7	5528595	5527161	-	3	1216	20784	234691	ENSG00000075624.14	ENCODEHT000234691	ACTB	ENCODEHT000234691	Known	ISM	Both	0.4000000059604645	None	None	None	None
m54284U_191110_105540/95814397/ccs	PB_GM12878_R1	hg38_SIRV	chr18	57621774	57600875	-	14	2481	48880	173759	ENSG00000134440.11	ENST00000256854.9	NARS	NARS-201	Known	Known	None	0.5	None	None	None	None
3ed6ef13-9d50-4e03-b0fc-dbcab3ae5755	ONT_GM12878_R2	hg38_SIRV	chrM	9384	9985	+	1	602	58707	206680	ENSG00000198938.2	ENST00000362079.2	MT-CO3	MT-CO3-201	Known	Known	None	0.25	None	None	None	None
m54284U_191111_172039/127469208/ccs	PB_GM12878_R2	hg38_SIRV	chr1	8878683	8861005	-	12	1773	298	1291	ENSG00000074800.15	ENST00000234590.10	ENO1	ENO1-201	Known	Known	None	0.15000000596046448	None	None	None	None
m54284U_191111_172039/134546708/ccs	PB_GM12878_R2	hg38_SIRV	chr5	34008032	33988665	-	5	1583	15366	55140	ENSG00000242110.7	ENST00000335606.10	AMACR	AMACR-201	Known	Known	None	0.15000000596046448	None	None	None	None
f8c5c664-ee19-4af8-bb8c-0d9927fc31d5	ONT_GM12878_R2	hg38_SIRV	chrM	9384	9986	+	1	603	58707	206680	ENSG00000198938.2	ENST00000362079.2	MT-CO3	MT-CO3-201	Known	Known	None	0.30000001192092896	None	None	None	None
m54284U_191111_172039/174195640/ccs	PB_GM12878_R2	hg38_SIRV	chr13	94596242	94575309	-	11	2003	37777	256751	ENSG00000088451.10	ENCODEHT000256751	TGDS	ENCODEHT000256751	Known	ISM	Prefix	0.8999999761581421	None	None	None	None
m54284U_191111_172039/141690984/ccs	PB_GM12878_R2	hg38_SIRV	chr4	37826706	37862086	+	14	2340	12889	47717	ENSG00000169299.13	ENST00000381967.8	PGM2	PGM2-201	Known	Known	None	0.20000000298023224	None	None	None	None
m54284U_191110_105540/104663258/ccs	PB_GM12878_R1	hg38_SIRV	chr15	44711515	44718144	+	4	944	41096	142485	ENSG00000166710.18	ENST00000558401.6	B2M	B2M-204	Known	Known	None	0.20000000298023224	None	None	None	None
a69e727a-3f56-4d7c-b013-8c6f479ecd33	ONT_GM12878_R2	hg38_SIRV	chr11	8683206	8685851	+	4	462	30933	252107	ENSG00000166441.12	ENCODEHT000252107	RPL27A	ENCODEHT000252107	Known	ISM	Suffix	0.10000000149011612	None	None	None	None
f04ac1c5-f3ef-4bc4-9bbc-6040b2cdcd3f	ONT_GM12878_R1	hg38_SIRV	chr21	43865071	43973651	+	8	3199	54271	256760	ENSG00000160216.18	ENCODEHT000256760	AGPAT3	ENCODEHT000256760	Known	NNC	None	0.15000000596046448	None	None	None	None
d655694a-b775-4c9e-bbee-d5e5fd35866b	ONT_GM12878_R2	hg38_SIRV	chrM	9384	9991	+	1	608	58707	206680	ENSG00000198938.2	ENST00000362079.2	MT-CO3	MT-CO3-201	Known	Known	None	0.3499999940395355	None	None	None	None
e5e13502-b84c-4d39-aabf-cee5f777223c	ONT_GM12878_R2	hg38_SIRV	chr16	11556720	11548007	-	3	1922	42994	256376	ENSG00000189067.12	ENCODEHT000256376	LITAF	ENCODEHT000256376	Known	ISM	Suffix	0.25	None	None	None	None
m54284U_191111_172039/143590496/ccs	PB_GM12878_R2	hg38_SIRV	chr7	5530600	5527159	-	6	1800	20784	73194	ENSG00000075624.14	ENST00000331789.10	ACTB	ACTB-201	Known	Known	None	0.4000000059604645	None	None	None	None
m54284U_191110_105540/95225513/ccs	PB_GM12878_R1	hg38_SIRV	chr17	7572830	7578621	+	11	1368	45348	159620	ENSG00000161960.14	ENST00000293831.12	EIF4A1	EIF4A1-201	Known	Known	None	0.5	None	None	None	None
2c9af61b-52eb-4088-8eba-10c900de9be1	ONT_GM12878_R2	hg38_SIRV	chrM	9384	9958	+	1	575	58707	206680	ENSG00000198938.2	ENST00000362079.2	MT-CO3	MT-CO3-201	Known	Known	None	0.15000000596046448	None	None	None	None
m54284U_191110_105540/100731310/ccs	PB_GM12878_R1	hg38_SIRV	chr18	57621782	57600875	-	14	2489	48880	173759	ENSG00000134440.11	ENST00000256854.9	NARS	NARS-201	Known	Known	None	0.5	None	None	None	None
3faff1bf-0b19-4f98-9f26-1d4cedc7653b	ONT_GM12878_R1	hg38_SIRV	chr3	12841530	12836049	-	4	495	9499	34260	ENSG00000144713.12	ENST00000429711.6	RPL32	RPL32-204	Known	Known	None	0.10000000149011612	None	None	None	None
m54284U_191110_105540/44762174/ccs	PB_GM12878_R1	hg38_SIRV	chr16	11549567	11547942	-	1	1492	42994	256356	ENSG00000189067.12	ENCODEHT000256356	LITAF	ENCODEHT000256356	Known	Genomic	None	0.30000001192092896	None	None	None	None
m54284U_191111_172039/155388330/ccs	PB_GM12878_R2	hg38_SIRV	chr13	94596241	94575470	-	11	1841	37777	256751	ENSG00000088451.10	ENCODEHT000256751	TGDS	ENCODEHT000256751	Known	ISM	Prefix	0.6000000238418579	None	None	None	None
m54284U_191111_172039/141953805/ccs	PB_GM12878_R2	hg38_SIRV	chr4	37826706	37862088	+	14	2342	12889	47717	ENSG00000169299.13	ENST00000381967.8	PGM2	PGM2-201	Known	Known	None	0.20000000298023224	None	None	None	None
m54284U_191111_172039/46792850/ccs	PB_GM12878_R2	hg38_SIRV	chr5	34008050	33988666	-	5	1607	15366	55140	ENSG00000242110.7	ENST00000335606.10	AMACR	AMACR-201	Known	Known	None	0.15000000596046448	None	None	None	None
m54284U_191110_105540/104728281/ccs	PB_GM12878_R1	hg38_SIRV	chr15	44711515	44718142	+	4	942	41096	142485	ENSG00000166710.18	ENST00000558401.6	B2M	B2M-204	Known	Known	None	0.20000000298023224	None	None	None	None
428dd8b6-e2a8-4426-90f9-e84d838d1bbc	ONT_GM12878_R2	hg38_SIRV	chrM	9384	9986	+	1	597	58707	206680	ENSG00000198938.2	ENST00000362079.2	MT-CO3	MT-CO3-201	Known	Known	None	0.30000001192092896	None	None	None	None
m54284U_191111_172039/127535063/ccs	PB_GM12878_R2	hg38_SIRV	chr1	8878688	8861005	-	12	1778	298	1291	ENSG00000074800.15	ENST00000234590.10	ENO1	ENO1-201	Known	Known	None	0.15000000596046448	None	None	None	None
m54284U_191110_105540/64031224/ccs	PB_GM12878_R1	hg38_SIRV	chr16	11548741	11547942	-	1	666	42994	256356	ENSG00000189067.12	ENCODEHT000256356	LITAF	ENCODEHT000256356	Known	Genomic	None	0.30000001192092896	None	None	None	None
m54284U_191111_172039/16910195/ccs	PB_GM12878_R2	hg38_SIRV	chr2	24815559	24819880	+	3	1958	5682	256761	ENSG00000138092.10	ENCODEHT000256761	CENPO	ENCODEHT000256761	Known	ISM	Suffix	0.44999998807907104	None	None	None	None
m54284U_191111_172039/145099165/ccs	PB_GM12878_R2	hg38_SIRV	chr7	5530591	5527159	-	6	1791	20784	73194	ENSG00000075624.14	ENST00000331789.10	ACTB	ACTB-201	Known	Known	None	0.4000000059604645	None	None	None	None
51133784-2202-410c-b14d-c611fdc75606	ONT_GM12878_R2	hg38_SIRV	chrM	9384	9993	+	1	601	58707	206680	ENSG00000198938.2	ENST00000362079.2	MT-CO3	MT-CO3-201	Known	Known	None	0.3499999940395355	None	None	None	None
m54284U_191111_172039/143328201/ccs	PB_GM12878_R2	hg38_SIRV	chr4	37826706	37862085	+	14	2339	12889	47717	ENSG00000169299.13	ENST00000381967.8	PGM2	PGM2-201	Known	Known	None	0.25	None	None	None	None
m54284U_191110_105540/117048176/ccs	PB_GM12878_R1	hg38_SIRV	chr16	11549594	11547942	-	1	1520	42994	256356	ENSG00000189067.12	ENCODEHT000256356	LITAF	ENCODEHT000256356	Known	Genomic	None	0.30000001192092896	None	None	None	None
m54284U_191110_105540/95226042/ccs	PB_GM12878_R1	hg38_SIRV	chr17	7572830	7578621	+	11	1368	45348	159620	ENSG00000161960.14	ENST00000293831.12	EIF4A1	EIF4A1-201	Known	Known	None	0.5	None	None	None	None
0e94b10f-8e72-4181-be06-02f8ecd99fd8	ONT_GM12878_R2	hg38_SIRV	chrM	9384	9991	+	1	598	58707	206680	ENSG00000198938.2	ENST00000362079.2	MT-CO3	MT-CO3-201	Known	Known	None	0.3499999940395355	None	None	None	None
a8689994-0e0d-4134-9830-8a744d8d25e7	ONT_GM12878_R1	hg38_SIRV	chr21	43865158	43984671	+	10	3702	54271	194199	ENSG00000160216.18	ENST00000291572.12	AGPAT3	AGPAT3-201	Known	Known	None	0.20000000298023224	None	None	None	None
m54284U_191110_105540/101057440/ccs	PB_GM12878_R1	hg38_SIRV	chr18	57621822	57600875	-	14	2529	48880	173759	ENSG00000134440.11	ENST00000256854.9	NARS	NARS-201	Known	Known	None	0.5	None	None	None	None
m54284U_191110_105540/160564162/ccs	PB_GM12878_R1	hg38_SIRV	chr16	11549107	11547942	-	1	1032	42994	256356	ENSG00000189067.12	ENCODEHT000256356	LITAF	ENCODEHT000256356	Known	Genomic	None	0.30000001192092896	None	None	None	None
5e414841-504e-4197-b6ca-ba0d128c1cc3	ONT_GM12878_R1	hg38_SIRV	chr5	34008040	33988666	-	5	1597	15366	55140	ENSG00000242110.7	ENST00000335606.10	AMACR	AMACR-201	Known	Known	None	0.15000000596046448	None	None	None	None
6d111ae6-0cca-44d7-a49f-537c27312205	ONT_GM12878_R2	hg38_SIRV	chr11	8683201	8685834	+	4	473	30933	106290	ENSG00000166441.12	ENST00000530022.5	RPL27A	RPL27A-206	Known	Known	None	0.15000000596046448	None	None	None	None
f6d13193-e8ab-4f8c-9cb9-e78dc8ba2762	ONT_GM12878_R2	hg38_SIRV	chrM	9384	9985	+	1	602	58707	206680	ENSG00000198938.2	ENST00000362079.2	MT-CO3	MT-CO3-201	Known	Known	None	0.25	None	None	None	None
55c432d1-4fc9-4371-a811-488b1f10f3a3	ONT_GM12878_R2	hg38_SIRV	chr21	43865159	43889788	+	5	1406	54271	256763	ENSG00000160216.18	ENCODEHT000256763	AGPAT3	ENCODEHT000256763	Known	NNC	None	0.5	None	None	None	None
m54284U_191111_172039/99483723/ccs	PB_GM12878_R2	hg38_SIRV	chr13	94596213	94575625	-	9	2232	37777	256762	ENSG00000088451.10	ENCODEHT000256762	TGDS	ENCODEHT000256762	Known	NIC	None	0.550000011920929	None	None	None	None
5ba143c3-7986-4b8a-9d71-4f5104190e75	ONT_GM12878_R1	hg38_SIRV	chr3	12841524	12836049	-	4	489	9499	34260	ENSG00000144713.12	ENST00000429711.6	RPL32	RPL32-204	Known	Known	None	0.10000000149011612	None	None	None	None
m54284U_191111_172039/145557388/ccs	PB_GM12878_R2	hg38_SIRV	chr7	5530601	5527159	-	6	1801	20784	73194	ENSG00000075624.14	ENST00000331789.10	ACTB	ACTB-201	Known	Known	None	0.4000000059604645	None	None	None	None
m54284U_191110_105540/104793860/ccs	PB_GM12878_R1	hg38_SIRV	chr15	44711515	44718144	+	4	944	41096	142485	ENSG00000166710.18	ENST00000558401.6	B2M	B2M-204	Known	Known	None	0.20000000298023224	None	None	None	None
185e997e-f4c5-42cf-b1b9-a7c8d697fa29	ONT_GM12878_R2	hg38_SIRV	chrM	9384	9987	+	1	604	58707	206680	ENSG00000198938.2	ENST00000362079.2	MT-CO3	MT-CO3-201	Known	Known	None	0.30000001192092896	None	None	None	None
m54284U_191111_172039/127666816/ccs	PB_GM12878_R2	hg38_SIRV	chr1	8878684	8861005	-	12	1774	298	1291	ENSG00000074800.15	ENST00000234590.10	ENO1	ENO1-201	Known	Known	None	0.15000000596046448	None	None	None	None
m54284U_191110_105540/103024500/ccs	PB_GM12878_R1	hg38_SIRV	chr18	57621807	57600876	-	13	2274	48880	255506	ENSG00000134440.11	ENCODEHT000255506	NARS	ENCODEHT000255506	Known	NNC	None	0.5	None	None	None	None
m54284U_191110_105540/95226654/ccs	PB_GM12878_R1	hg38_SIRV	chr17	7572830	7578618	+	11	1365	45348	159620	ENSG00000161960.14	ENST00000293831.12	EIF4A1	EIF4A1-201	Known	Known	None	0.44999998807907104	None	None	None	None
m54284U_191111_172039/146541172/ccs	PB_GM12878_R2	hg38_SIRV	chr4	37826706	37862086	+	14	2340	12889	47717	ENSG00000169299.13	ENST00000381967.8	PGM2	PGM2-201	Known	Known	None	0.20000000298023224	None	None	None	None
ff263347-365d-42ee-bd30-68ff0f686d56	ONT_GM12878_R2	hg38_SIRV	chrM	9384	9986	+	1	603	58707	206680	ENSG00000198938.2	ENST00000362079.2	MT-CO3	MT-CO3-201	Known	Known	None	0.30000001192092896	None	None	None	None
m54284U_191111_172039/68419622/ccs	PB_GM12878_R2	hg38_SIRV	chr16	11556801	11548008	-	3	2017	42994	256376	ENSG00000189067.12	ENCODEHT000256376	LITAF	ENCODEHT000256376	Known	ISM	Suffix	0.30000001192092896	None	None	None	None
4f796789-426c-4870-9672-5f7e04523748	ONT_GM12878_R2	hg38_SIRV	chrM	9384	9986	+	1	603	58707	206680	ENSG00000198938.2	ENST00000362079.2	MT-CO3	MT-CO3-201	Known	Known	None	0.30000001192092896	None	None	None	None
7efef59b-6770-455d-ba66-dfc81c669dab	ONT_GM12878_R2	hg38_SIRV	chr5	34008083	33988666	-	4	1471	15366	55141	ENSG00000242110.7	ENST00000382072.6	AMACR	AMACR-203	Known	Known	None	0.15000000596046448	None	None	None	None
639b64da-52b8-4fdc-a30f-2cdd3b98a9b5	ONT_GM12878_R2	hg38_SIRV	chr11	8683201	8685845	+	4	484	30933	106290	ENSG00000166441.12	ENST00000530022.5	RPL27A	RPL27A-206	Known	Known	None	0.10000000149011612	None	None	None	None
m54284U_191111_172039/146605647/ccs	PB_GM12878_R2	hg38_SIRV	chr4	37826706	37862088	+	14	2342	12889	47717	ENSG00000169299.13	ENST00000381967.8	PGM2	PGM2-201	Known	Known	None	0.20000000298023224	None	None	None	None
m54284U_191111_172039/146735742/ccs	PB_GM12878_R2	hg38_SIRV	chr7	5530597	5527159	-	6	1797	20784	73194	ENSG00000075624.14	ENST00000331789.10	ACTB	ACTB-201	Known	Known	None	0.4000000059604645	None	None	None	None
bdc52db2-a918-4cdb-a443-b0e4cac07399	ONT_GM12878_R1	hg38_SIRV	chr21	43865167	43971007	+	5	1092	54271	256764	ENSG00000160216.18	ENCODEHT000256764	AGPAT3	ENCODEHT000256764	Known	NIC	None	0.75	None	None	None	None
m54284U_191110_105540/104794818/ccs	PB_GM12878_R1	hg38_SIRV	chr15	44711515	44718144	+	4	944	41096	142485	ENSG00000166710.18	ENST00000558401.6	B2M	B2M-204	Known	Known	None	0.20000000298023224	None	None	None	None
m54284U_191111_172039/43910412/ccs	PB_GM12878_R2	hg38_SIRV	chr2	24815584	24818986	+	3	1659	5682	256765	ENSG00000138092.10	ENCODEHT000256765	CENPO	ENCODEHT000256765	Known	ISM	Both	0.5	None	None	None	None
97c9604d-a3bb-47d5-8ecc-2ac62047f27d	ONT_GM12878_R1	hg38_SIRV	chr3	12840236	12836049	-	3	452	9499	34264	ENSG00000144713.12	ENST00000396953.6	RPL32	RPL32-202	Known	Known	None	0.10000000149011612	None	None	None	None
m54284U_191110_105540/103417551/ccs	PB_GM12878_R1	hg38_SIRV	chr18	57621803	57600875	-	14	2510	48880	173759	ENSG00000134440.11	ENST00000256854.9	NARS	NARS-201	Known	Known	None	0.5	None	None	None	None
m54284U_191110_105540/49285106/ccs	PB_GM12878_R1	hg38_SIRV	chr13	94596334	94575701	-	11	1703	37777	256751	ENSG00000088451.10	ENCODEHT000256751	TGDS	ENCODEHT000256751	Known	ISM	Prefix	0.75	None	None	None	None
m54284U_191110_105540/95355344/ccs	PB_GM12878_R1	hg38_SIRV	chr17	7572830	7578624	+	11	1371	45348	159620	ENSG00000161960.14	ENST00000293831.12	EIF4A1	EIF4A1-201	Known	Known	None	0.5	None	None	None	None
m54284U_191111_172039/136579524/ccs	PB_GM12878_R2	hg38_SIRV	chr5	34008048	33988667	-	5	1604	15366	55140	ENSG00000242110.7	ENST00000335606.10	AMACR	AMACR-201	Known	Known	None	0.15000000596046448	None	None	None	None
m54284U_191111_172039/76677505/ccs	PB_GM12878_R2	hg38_SIRV	chr16	11586917	11548007	-	4	2154	42994	150237	ENSG00000189067.12	ENST00000622633.4	LITAF	LITAF-221	Known	Known	None	0.30000001192092896	None	None	None	None
8b3d3495-7105-4c79-ab85-5d9d64712185	ONT_GM12878_R1	hg38_SIRV	chr21	43865170	43984671	+	10	3691	54271	256766	ENSG00000160216.18	ENCODEHT000256766	AGPAT3	ENCODEHT000256766	Known	NNC	None	0.20000000298023224	None	None	None	None
m54284U_191111_172039/127861928/ccs	PB_GM12878_R2	hg38_SIRV	chr1	8878695	8861009	-	12	1771	298	239008	ENSG00000074800.15	ENCODEHT000239008	ENO1	ENCODEHT000239008	Known	NIC	None	0.15000000596046448	None	None	None	None
m54284U_191111_172039/146868132/ccs	PB_GM12878_R2	hg38_SIRV	chr4	37826709	37862011	+	13	2206	12889	256315	ENSG00000169299.13	ENCODEHT000256315	PGM2	ENCODEHT000256315	Known	NIC	None	0.20000000298023224	None	None	None	None
8a39296e-87c5-4783-80b0-4ae6883d85dd	ONT_GM12878_R2	hg38_SIRV	chr11	8683201	8685839	+	4	478	30933	106290	ENSG00000166441.12	ENST00000530022.5	RPL27A	RPL27A-206	Known	Known	None	0.05000000074505806	None	None	None	None
m54284U_191111_172039/104663804/ccs	PB_GM12878_R2	hg38_SIRV	chr16	11549567	11547942	-	1	1493	42994	256356	ENSG00000189067.12	ENCODEHT000256356	LITAF	ENCODEHT000256356	Known	Genomic	None	0.30000001192092896	None	None	None	None
m54284U_191110_105540/105383245/ccs	PB_GM12878_R1	hg38_SIRV	chr15	44711515	44718131	+	4	931	41096	142485	ENSG00000166710.18	ENST00000558401.6	B2M	B2M-204	Known	Known	None	0.3499999940395355	None	None	None	None
m54284U_191110_105540/112984499/ccs	PB_GM12878_R1	hg38_SIRV	chr18	57621795	57600875	-	14	2502	48880	173759	ENSG00000134440.11	ENST00000256854.9	NARS	NARS-201	Known	Known	None	0.5	None	None	None	None
m54284U_191111_172039/148243046/ccs	PB_GM12878_R2	hg38_SIRV	chr7	5528217	5527163	-	2	907	20784	234678	ENSG00000075624.14	ENCODEHT000234678	ACTB	ENCODEHT000234678	Known	ISM	Both	0.4000000059604645	None	None	None	None
e657979f-a997-4679-a4ff-9ada7354cee5	ONT_GM12878_R2	hg38_SIRV	chrM	9384	9985	+	1	595	58707	206680	ENSG00000198938.2	ENST00000362079.2	MT-CO3	MT-CO3-201	Known	Known	None	0.25	None	None	None	None
5f4e78ee-391d-4d11-9212-d2b73ea91185	ONT_GM12878_R1	hg38_SIRV	chr3	12840215	12836049	-	3	431	9499	34264	ENSG00000144713.12	ENST00000396953.6	RPL32	RPL32-202	Known	Known	None	0.10000000149011612	None	None	None	None
m54284U_191111_172039/124586191/ccs	PB_GM12878_R2	hg38_SIRV	chr13	94596246	94575703	-	11	1613	37777	256751	ENSG00000088451.10	ENCODEHT000256751	TGDS	ENCODEHT000256751	Known	ISM	Prefix	0.6499999761581421	None	None	None	None
8e8a5343-b73a-4ca6-b7dc-d5209e0fa405	ONT_GM12878_R2	hg38_SIRV	chrM	9384	9980	+	1	578	58707	206680	ENSG00000198938.2	ENST00000362079.2	MT-CO3	MT-CO3-201	Known	Known	None	0.15000000596046448	None	None	None	None
3af8ec45-16dc-4b8b-b66f-a011995064b3	ONT_GM12878_R1	hg38_SIRV	chr16	11549241	11547942	-	1	1149	42994	256356	ENSG00000189067.12	ENCODEHT000256356	LITAF	ENCODEHT000256356	Known	Genomic	None	0.30000001192092896	None	None	None	None
18eb8a17-0119-4f82-9512-210b43b1d0be	ONT_GM12878_R2	hg38_SIRV	chrM	9384	9966	+	1	576	58707	206680	ENSG00000198938.2	ENST00000362079.2	MT-CO3	MT-CO3-201	Known	Known	None	0.20000000298023224	None	None	None	None
m54284U_191110_105540/100468356/ccs	PB_GM12878_R1	hg38_SIRV	chr5	34008045	33988668	-	4	1439	15366	55141	ENSG00000242110.7	ENST00000382072.6	AMACR	AMACR-203	Known	Known	None	0.20000000298023224	None	None	None	None
m54284U_191111_172039/149228162/ccs	PB_GM12878_R2	hg38_SIRV	chr4	37826706	37861771	+	14	2025	12889	47717	ENSG00000169299.13	ENST00000381967.8	PGM2	PGM2-201	Known	Known	None	0.6000000238418579	None	None	None	None
5df696fc-0751-45ef-922e-3efd0bedc093	ONT_GM12878_R2	hg38_SIRV	chrM	9384	9986	+	1	589	58707	206680	ENSG00000198938.2	ENST00000362079.2	MT-CO3	MT-CO3-201	Known	Known	None	0.30000001192092896	None	None	None	None
929bb374-6ca6-4cf3-ba3e-3026dd2e8c4b	ONT_GM12878_R1	hg38_SIRV	chr2	24815694	24819840	+	4	976	5682	256758	ENSG00000138092.10	ENCODEHT000256758	CENPO	ENCODEHT000256758	Known	ISM	Suffix	0.20000000298023224	None	None	None	None
m54284U_191110_105540/115149310/ccs	PB_GM12878_R1	hg38_SIRV	chr18	57621776	57600875	-	14	2483	48880	173759	ENSG00000134440.11	ENST00000256854.9	NARS	NARS-201	Known	Known	None	0.5	None	None	None	None
m54284U_191111_172039/127928014/ccs	PB_GM12878_R2	hg38_SIRV	chr1	8878686	8861005	-	12	1776	298	1291	ENSG00000074800.15	ENST00000234590.10	ENO1	ENO1-201	Known	Known	None	0.15000000596046448	None	None	None	None
14afddbf-1e65-4c37-a672-eeb376e0482d	ONT_GM12878_R2	hg38_SIRV	chr16	11548722	11547942	-	1	647	42994	256356	ENSG00000189067.12	ENCODEHT000256356	LITAF	ENCODEHT000256356	Known	Genomic	None	0.30000001192092896	None	None	None	None
5f843d3f-f0ed-46be-a0d8-b6ddcf38e266	ONT_GM12878_R1	hg38_SIRV	chr21	43865171	43984668	+	8	4739	54271	256767	ENSG00000160216.18	ENCODEHT000256767	AGPAT3	ENCODEHT000256767	Known	NIC	None	0.25	None	None	None	None
m54284U_191110_105540/105383357/ccs	PB_GM12878_R1	hg38_SIRV	chr15	44711515	44718136	+	4	936	41096	142485	ENSG00000166710.18	ENST00000558401.6	B2M	B2M-204	Known	Known	None	0.30000001192092896	None	None	None	None
m54284U_191110_105540/95356494/ccs	PB_GM12878_R1	hg38_SIRV	chr17	7572830	7578621	+	11	1368	45348	159620	ENSG00000161960.14	ENST00000293831.12	EIF4A1	EIF4A1-201	Known	Known	None	0.5	None	None	None	None
m54284U_191111_172039/148898226/ccs	PB_GM12878_R2	hg38_SIRV	chr7	5528165	5527163	-	2	855	20784	234678	ENSG00000075624.14	ENCODEHT000234678	ACTB	ENCODEHT000234678	Known	ISM	Both	0.4000000059604645	None	None	None	None
m54284U_191111_172039/67633810/ccs	PB_GM12878_R2	hg38_SIRV	chr13	94596233	94575748	-	11	1555	37777	256751	ENSG00000088451.10	ENCODEHT000256751	TGDS	ENCODEHT000256751	Known	ISM	Prefix	0.5	None	None	None	None
44e25258-93bd-42be-98ce-e793e79a9b05	ONT_GM12878_R1	hg38_SIRV	chr3	12841536	12836069	-	4	496	9499	252042	ENSG00000144713.12	ENCODEHT000252042	RPL32	ENCODEHT000252042	Known	NNC	None	0.10000000149011612	None	None	None	None
e36842a2-b128-41c3-872d-bf10956e63b4	ONT_GM12878_R2	hg38_SIRV	chr11	8683201	8685839	+	4	478	30933	106290	ENSG00000166441.12	ENST00000530022.5	RPL27A	RPL27A-206	Known	Known	None	0.05000000074505806	None	None	None	None
e055473a-c6bd-44f3-999a-8d0f28c03eaa	ONT_GM12878_R2	hg38_SIRV	chrM	9384	9990	+	1	607	58707	206680	ENSG00000198938.2	ENST00000362079.2	MT-CO3	MT-CO3-201	Known	Known	None	0.3499999940395355	None	None	None	None
m54284U_191111_172039/152111709/ccs	PB_GM12878_R2	hg38_SIRV	chr4	37826706	37862086	+	14	2340	12889	47717	ENSG00000169299.13	ENST00000381967.8	PGM2	PGM2-201	Known	Known	None	0.20000000298023224	None	None	None	None
m54284U_191111_172039/72157163/ccs	PB_GM12878_R2	hg38_SIRV	chr5	34008048	33988668	-	5	1603	15366	55140	ENSG00000242110.7	ENST00000335606.10	AMACR	AMACR-201	Known	Known	None	0.20000000298023224	None	None	None	None
m54284U_191110_105540/118555263/ccs	PB_GM12878_R1	hg38_SIRV	chr18	57621835	57600875	-	14	2547	48880	255477	ENSG00000134440.11	ENCODEHT000255477	NARS	ENCODEHT000255477	Known	ISM	Prefix	0.5	None	None	None	None
bdf71259-33c0-462b-bd88-1c41d8cc300c	ONT_GM12878_R2	hg38_SIRV	chrM	9384	9966	+	1	583	58707	206680	ENSG00000198938.2	ENST00000362079.2	MT-CO3	MT-CO3-201	Known	Known	None	0.20000000298023224	None	None	None	None
53b483ce-4166-4fcf-8b7a-c68cc8acfcf7	ONT_GM12878_R2	hg38_SIRV	chrM	9384	9986	+	1	603	58707	206680	ENSG00000198938.2	ENST00000362079.2	MT-CO3	MT-CO3-201	Known	Known	None	0.30000001192092896	None	None	None	None
m54284U_191110_105540/105449718/ccs	PB_GM12878_R1	hg38_SIRV	chr15	44711515	44718142	+	4	942	41096	142485	ENSG00000166710.18	ENST00000558401.6	B2M	B2M-204	Known	Known	None	0.20000000298023224	None	None	None	None
m54284U_191111_172039/49414256/ccs	PB_GM12878_R2	hg38_SIRV	chr13	94596193	94576279	-	11	1070	37777	256768	ENSG00000088451.10	ENCODEHT000256768	TGDS	ENCODEHT000256768	Known	ISM	Prefix	0.6499999761581421	None	None	None	None
m54284U_191110_105540/95423150/ccs	PB_GM12878_R1	hg38_SIRV	chr17	7572830	7578623	+	11	1370	45348	159620	ENSG00000161960.14	ENST00000293831.12	EIF4A1	EIF4A1-201	Known	Known	None	0.550000011920929	None	None	None	None
m54284U_191111_172039/128123177/ccs	PB_GM12878_R2	hg38_SIRV	chr1	8878689	8861005	-	12	1779	298	1291	ENSG00000074800.15	ENST00000234590.10	ENO1	ENO1-201	Known	Known	None	0.15000000596046448	None	None	None	None
e85638f1-f0dc-469a-9b71-6ab5a97b5dd5	ONT_GM12878_R2	hg38_SIRV	chrM	9384	9986	+	1	603	58707	206680	ENSG00000198938.2	ENST00000362079.2	MT-CO3	MT-CO3-201	Known	Known	None	0.30000001192092896	None	None	None	None
8f634d36-1d9c-4e8d-bd4c-26912627ceb1	ONT_GM12878_R2	hg38_SIRV	chr16	11548625	11547942	-	1	542	42994	256356	ENSG00000189067.12	ENCODEHT000256356	LITAF	ENCODEHT000256356	Known	Genomic	None	0.30000001192092896	None	None	None	None
m54284U_191111_172039/155124789/ccs	PB_GM12878_R2	hg38_SIRV	chr4	37826706	37862086	+	14	2340	12889	47717	ENSG00000169299.13	ENST00000381967.8	PGM2	PGM2-201	Known	Known	None	0.20000000298023224	None	None	None	None
m54284U_191111_172039/150930989/ccs	PB_GM12878_R2	hg38_SIRV	chr7	5528621	5527161	-	3	1242	20784	234691	ENSG00000075624.14	ENCODEHT000234691	ACTB	ENCODEHT000234691	Known	ISM	Both	0.4000000059604645	None	None	None	None
ad684c9a-3f2a-4f32-8ca8-bd9f231ba91c	ONT_GM12878_R2	hg38_SIRV	chr21	43865173	43984767	+	10	3770	54271	194199	ENSG00000160216.18	ENST00000291572.12	AGPAT3	AGPAT3-201	Known	Known	None	0.5	None	None	None	None
369aa967-8369-4412-b0da-d5de513b734c	ONT_GM12878_R2	hg38_SIRV	chr2	24815745	24819884	+	4	976	5682	256758	ENSG00000138092.10	ENCODEHT000256758	CENPO	ENCODEHT000256758	Known	ISM	Suffix	0.15000000596046448	None	None	None	None
m54284U_191110_105540/119669577/ccs	PB_GM12878_R1	hg38_SIRV	chr18	57621795	57600875	-	14	2502	48880	173759	ENSG00000134440.11	ENST00000256854.9	NARS	NARS-201	Known	Known	None	0.5	None	None	None	None
m54284U_191111_172039/155255070/ccs	PB_GM12878_R2	hg38_SIRV	chr5	34008048	33988668	-	4	1442	15366	55141	ENSG00000242110.7	ENST00000382072.6	AMACR	AMACR-203	Known	Known	None	0.20000000298023224	None	None	None	None
9608c4cd-58db-4b30-a9bc-ef86038167b3	ONT_GM12878_R2	hg38_SIRV	chr16	11548611	11547942	-	1	536	42994	256356	ENSG00000189067.12	ENCODEHT000256356	LITAF	ENCODEHT000256356	Known	Genomic	None	0.30000001192092896	None	None	None	None
353f72b4-2af1-4169-853f-5add72e0819a	ONT_GM12878_R2	hg38_SIRV	chrM	9384	9982	+	1	599	58707	206680	ENSG00000198938.2	ENST00000362079.2	MT-CO3	MT-CO3-201	Known	Known	None	0.20000000298023224	None	None	None	None
7512c318-215c-4b32-b419-b3031aa05dac	ONT_GM12878_R2	hg38_SIRV	chr2	24815725	24822366	+	4	3359	5682	256769	ENSG00000138092.10	ENCODEHT000256769	CENPO	ENCODEHT000256769	Known	NNC	None	0.20000000298023224	None	None	None	None
895cb3d5-a9d2-4043-bfcb-b6c40e26a998	ONT_GM12878_R2	hg38_SIRV	chr11	8683201	8685835	+	4	474	30933	106290	ENSG00000166441.12	ENST00000530022.5	RPL27A	RPL27A-206	Known	Known	None	0.15000000596046448	None	None	None	None
90cf9e34-fd14-4288-b759-dc32982a5ad9	ONT_GM12878_R1	hg38_SIRV	chr3	12841527	12836049	-	4	492	9499	34260	ENSG00000144713.12	ENST00000429711.6	RPL32	RPL32-204	Known	Known	None	0.10000000149011612	None	None	None	None
m54284U_191111_172039/157024571/ccs	PB_GM12878_R2	hg38_SIRV	chr4	37826706	37862087	+	14	2341	12889	47717	ENSG00000169299.13	ENST00000381967.8	PGM2	PGM2-201	Known	Known	None	0.20000000298023224	None	None	None	None
m54284U_191110_105540/105515589/ccs	PB_GM12878_R1	hg38_SIRV	chr15	44711515	44718139	+	4	939	41096	142485	ENSG00000166710.18	ENST00000558401.6	B2M	B2M-204	Known	Known	None	0.20000000298023224	None	None	None	None
51bea0f7-8f4f-428e-9dcd-bb1d8d3e57fa	ONT_GM12878_R2	hg38_SIRV	chrM	9384	9989	+	1	606	58707	206680	ENSG00000198938.2	ENST00000362079.2	MT-CO3	MT-CO3-201	Known	Known	None	0.3499999940395355	None	None	None	None
0ceff7f8-a5a5-48f2-b627-1eefd43169b0	ONT_GM12878_R1	hg38_SIRV	chr16	11549726	11547943	-	1	1644	42994	256356	ENSG00000189067.12	ENCODEHT000256356	LITAF	ENCODEHT000256356	Known	Genomic	None	0.25	None	None	None	None
de93684f-04d4-47d6-8882-88427869565f	ONT_GM12878_R1	hg38_SIRV	chr21	43865176	43984674	+	10	3680	54271	194199	ENSG00000160216.18	ENST00000291572.12	AGPAT3	AGPAT3-201	Known	Known	None	0.10000000149011612	None	None	None	None
m54284U_191110_105540/126486163/ccs	PB_GM12878_R1	hg38_SIRV	chr18	57621827	57600875	-	14	2534	48880	173759	ENSG00000134440.11	ENST00000256854.9	NARS	NARS-201	Known	Known	None	0.5	None	None	None	None
m54284U_191111_172039/150995845/ccs	PB_GM12878_R2	hg38_SIRV	chr7	5530601	5527159	-	6	1801	20784	73194	ENSG00000075624.14	ENST00000331789.10	ACTB	ACTB-201	Known	Known	None	0.4000000059604645	None	None	None	None
aad3bc3f-5474-4cb2-98ad-2ba1664e660d	ONT_GM12878_R2	hg38_SIRV	chrM	9384	9986	+	1	597	58707	206680	ENSG00000198938.2	ENST00000362079.2	MT-CO3	MT-CO3-201	Known	Known	None	0.30000001192092896	None	None	None	None
m54284U_191110_105540/95486204/ccs	PB_GM12878_R1	hg38_SIRV	chr17	7572830	7579002	+	11	1749	45348	159620	ENSG00000161960.14	ENST00000293831.12	EIF4A1	EIF4A1-201	Known	Known	None	0.05000000074505806	None	None	None	None
7be861d8-2541-4829-a87f-806ccc1918f8	ONT_GM12878_R1	hg38_SIRV	chr16	11548690	11547943	-	1	614	42994	256356	ENSG00000189067.12	ENCODEHT000256356	LITAF	ENCODEHT000256356	Known	Genomic	None	0.25	None	None	None	None
m54284U_191111_172039/128386379/ccs	PB_GM12878_R2	hg38_SIRV	chr1	8878684	8861005	-	12	1774	298	1291	ENSG00000074800.15	ENST00000234590.10	ENO1	ENO1-201	Known	Known	None	0.15000000596046448	None	None	None	None
8e9a7984-0a3f-451f-b2a7-a334bda02d21	ONT_GM12878_R2	hg38_SIRV	chrM	9384	9952	+	1	569	58707	206680	ENSG00000198938.2	ENST00000362079.2	MT-CO3	MT-CO3-201	Known	Known	None	0.20000000298023224	None	None	None	None
b93d3b24-ffbe-455c-9342-c2d6aaab7338	ONT_GM12878_R2	hg38_SIRV	chr5	34004629	33988668	-	3	1078	15366	256770	ENSG00000242110.7	ENCODEHT000256770	AMACR	ENCODEHT000256770	Known	ISM	Suffix	0.20000000298023224	None	None	None	None
m54284U_191110_105540/50595978/ccs	PB_GM12878_R1	hg38_SIRV	chr13	94596242	94576336	-	11	976	37777	256751	ENSG00000088451.10	ENCODEHT000256751	TGDS	ENCODEHT000256751	Known	ISM	Prefix	0.699999988079071	None	None	None	None
cdd411f6-65be-4bdb-98bf-06135a188b92	ONT_GM12878_R2	hg38_SIRV	chrM	9384	9979	+	1	582	58707	206680	ENSG00000198938.2	ENST00000362079.2	MT-CO3	MT-CO3-201	Known	Known	None	0.20000000298023224	None	None	None	None
m54284U_191111_172039/157221317/ccs	PB_GM12878_R2	hg38_SIRV	chr4	37826706	37862070	+	14	2324	12889	47717	ENSG00000169299.13	ENST00000381967.8	PGM2	PGM2-201	Known	Known	None	0.6499999761581421	None	None	None	None
m54284U_191111_172039/137890508/ccs	PB_GM12878_R2	hg38_SIRV	chr2	24817160	24815840	-	1	1522	67183	256752	ENCODEHG000067183	ENCODEHT000256752	ENCODEHG000067183	ENCODEHT000256752	Antisense	Antisense	None	0.699999988079071	None	None	None	None
f37f93b6-9132-47e2-9adf-88e695aff783	ONT_GM12878_R1	hg38_SIRV	chr21	43865187	43983137	+	10	2146	54271	194199	ENSG00000160216.18	ENST00000291572.12	AGPAT3	AGPAT3-201	Known	Known	None	0.05000000074505806	None	None	None	None
abf4c2dc-d162-4a88-bec1-edb2f59d6d96	ONT_GM12878_R1	hg38_SIRV	chr3	12841527	12836049	-	4	498	9499	34260	ENSG00000144713.12	ENST00000429711.6	RPL32	RPL32-204	Known	Known	None	0.10000000149011612	None	None	None	None
m54284U_191110_105540/131467773/ccs	PB_GM12878_R1	hg38_SIRV	chr18	57621840	57600875	-	14	2547	48880	173759	ENSG00000134440.11	ENST00000256854.9	NARS	NARS-201	Known	Known	None	0.5	None	None	None	None
29693ee3-9286-4e85-a57b-4cae9075dff4	ONT_GM12878_R2	hg38_SIRV	chr11	8683201	8685834	+	4	473	30933	106290	ENSG00000166441.12	ENST00000530022.5	RPL27A	RPL27A-206	Known	Known	None	0.15000000596046448	None	None	None	None
m54284U_191111_172039/151585689/ccs	PB_GM12878_R2	hg38_SIRV	chr7	5529392	5527162	-	4	1559	20784	234684	ENSG00000075624.14	ENCODEHT000234684	ACTB	ENCODEHT000234684	Known	ISM	Suffix	0.4000000059604645	None	None	None	None
f61ef9e1-5278-47c0-b6fc-ac225bfbdce9	ONT_GM12878_R2	hg38_SIRV	chrM	9384	9983	+	1	600	58707	206680	ENSG00000198938.2	ENST00000362079.2	MT-CO3	MT-CO3-201	Known	Known	None	0.15000000596046448	None	None	None	None
m54284U_191110_105540/105579827/ccs	PB_GM12878_R1	hg38_SIRV	chr15	44711515	44718144	+	4	944	41096	142485	ENSG00000166710.18	ENST00000558401.6	B2M	B2M-204	Known	Known	None	0.20000000298023224	None	None	None	None
3c62e1e9-cdd9-4338-a722-6b059efc2712	ONT_GM12878_R1	hg38_SIRV	chr16	11586913	11548008	-	4	2148	42994	150237	ENSG00000189067.12	ENST00000622633.4	LITAF	LITAF-221	Known	Known	None	0.25	None	None	None	None
m54284U_191110_105540/84936413/ccs	PB_GM12878_R1	hg38_SIRV	chr13	94596242	94576336	-	11	976	37777	256751	ENSG00000088451.10	ENCODEHT000256751	TGDS	ENCODEHT000256751	Known	ISM	Prefix	0.699999988079071	None	None	None	None
m54284U_191110_105540/95553217/ccs	PB_GM12878_R1	hg38_SIRV	chr17	7572830	7578621	+	11	1368	45348	159620	ENSG00000161960.14	ENST00000293831.12	EIF4A1	EIF4A1-201	Known	Known	None	0.5	None	None	None	None
4b374fbb-a15a-4bbd-b04d-d997dc832bc6	ONT_GM12878_R2	hg38_SIRV	chrM	9384	9985	+	1	612	58707	206680	ENSG00000198938.2	ENST00000362079.2	MT-CO3	MT-CO3-201	Known	Known	None	0.25	None	None	None	None
m54284U_191111_172039/160106703/ccs	PB_GM12878_R2	hg38_SIRV	chr4	37826706	37862086	+	14	2340	12889	47717	ENSG00000169299.13	ENST00000381967.8	PGM2	PGM2-201	Known	Known	None	0.20000000298023224	None	None	None	None
m54284U_191111_172039/128845472/ccs	PB_GM12878_R2	hg38_SIRV	chr1	8878689	8861005	-	12	1779	298	1291	ENSG00000074800.15	ENST00000234590.10	ENO1	ENO1-201	Known	Known	None	0.15000000596046448	None	None	None	None
cfb00acd-717f-49dd-8b49-225ddc42760d	ONT_GM12878_R2	hg38_SIRV	chr21	43865187	43984660	+	10	3659	54271	194199	ENSG00000160216.18	ENST00000291572.12	AGPAT3	AGPAT3-201	Known	Known	None	0.3499999940395355	None	None	None	None
e8993eca-c97c-4c13-aed2-d0a398528780	ONT_GM12878_R2	hg38_SIRV	chrM	9384	9985	+	1	602	58707	206680	ENSG00000198938.2	ENST00000362079.2	MT-CO3	MT-CO3-201	Known	Known	None	0.25	None	None	None	None
f2e5f39b-aab6-4284-a1fa-1a6b2a72ac57	ONT_GM12878_R2	hg38_SIRV	chrM	9384	9989	+	1	606	58707	206680	ENSG00000198938.2	ENST00000362079.2	MT-CO3	MT-CO3-201	Known	Known	None	0.3499999940395355	None	None	None	None
m54284U_191110_105540/132253421/ccs	PB_GM12878_R1	hg38_SIRV	chr18	57621839	57600875	-	14	2551	48880	255477	ENSG00000134440.11	ENCODEHT000255477	NARS	ENCODEHT000255477	Known	ISM	Prefix	0.5	None	None	None	None
9473b9a8-89be-4197-906e-899f77dfaee3	ONT_GM12878_R2	hg38_SIRV	chrM	9384	9966	+	1	583	58707	206680	ENSG00000198938.2	ENST00000362079.2	MT-CO3	MT-CO3-201	Known	Known	None	0.20000000298023224	None	None	None	None
m54284U_191110_105540/10029761/ccs	PB_GM12878_R1	hg38_SIRV	chr5	34008145	33988670	-	5	1678	15366	55140	ENSG00000242110.7	ENST00000335606.10	AMACR	AMACR-201	Known	Known	None	0.25	None	None	None	None
0c4a36bf-5018-41d9-af32-14e16c6933c8	ONT_GM12878_R1	hg38_SIRV	chr3	12841527	12836049	-	4	492	9499	34260	ENSG00000144713.12	ENST00000429711.6	RPL32	RPL32-204	Known	Known	None	0.10000000149011612	None	None	None	None
f29b9dc5-96ab-42f0-a42e-5054bf940070	ONT_GM12878_R2	hg38_SIRV	chrM	9384	9958	+	1	575	58707	206680	ENSG00000198938.2	ENST00000362079.2	MT-CO3	MT-CO3-201	Known	Known	None	0.15000000596046448	None	None	None	None
m54284U_191111_172039/152177461/ccs	PB_GM12878_R2	hg38_SIRV	chr7	5528217	5527163	-	2	879	20784	234678	ENSG00000075624.14	ENCODEHT000234678	ACTB	ENCODEHT000234678	Known	ISM	Both	0.4000000059604645	None	None	None	None
m54284U_191110_105540/106038298/ccs	PB_GM12878_R1	hg38_SIRV	chr15	44711515	44718142	+	4	942	41096	142485	ENSG00000166710.18	ENST00000558401.6	B2M	B2M-204	Known	Known	None	0.20000000298023224	None	None	None	None
15f11fbc-1d4c-45cd-941e-e84023bdcbc2	ONT_GM12878_R2	hg38_SIRV	chr21	43865212	43970835	+	5	1095	54271	256764	ENSG00000160216.18	ENCODEHT000256764	AGPAT3	ENCODEHT000256764	Known	NIC	None	0.44999998807907104	None	None	None	None
m54284U_191110_105540/175309139/ccs	PB_GM12878_R1	hg38_SIRV	chr13	94596369	94576336	-	11	1103	37777	256751	ENSG00000088451.10	ENCODEHT000256751	TGDS	ENCODEHT000256751	Known	ISM	Prefix	0.699999988079071	None	None	None	None
m54284U_191111_172039/160236388/ccs	PB_GM12878_R2	hg38_SIRV	chr4	37826706	37861927	+	14	2181	12889	47717	ENSG00000169299.13	ENST00000381967.8	PGM2	PGM2-201	Known	Known	None	0.15000000596046448	None	None	None	None
c087fee0-2f62-44b8-8285-14b423ce76de	ONT_GM12878_R2	hg38_SIRV	chr11	8683201	8685818	+	4	457	30933	106290	ENSG00000166441.12	ENST00000530022.5	RPL27A	RPL27A-206	Known	Known	None	0.3499999940395355	None	None	None	None
m54284U_191110_105540/95618296/ccs	PB_GM12878_R1	hg38_SIRV	chr17	7572830	7578618	+	11	1365	45348	159620	ENSG00000161960.14	ENST00000293831.12	EIF4A1	EIF4A1-201	Known	Known	None	0.44999998807907104	None	None	None	None
eff4b29c-72fd-4782-b964-1dc984d5a69f	ONT_GM12878_R1	hg38_SIRV	chr16	11553607	11548003	-	2	1756	42994	256403	ENSG00000189067.12	ENCODEHT000256403	LITAF	ENCODEHT000256403	Known	ISM	Suffix	0.25	None	None	None	None
m54284U_191110_105540/134417166/ccs	PB_GM12878_R1	hg38_SIRV	chr18	57621817	57600875	-	14	2529	48880	255477	ENSG00000134440.11	ENCODEHT000255477	NARS	ENCODEHT000255477	Known	ISM	Prefix	0.5	None	None	None	None
031a878a-50c1-43d7-aa49-f62554c17725	ONT_GM12878_R1	hg38_SIRV	chr2	24816751	24819919	+	3	794	5682	256761	ENSG00000138092.10	ENCODEHT000256761	CENPO	ENCODEHT000256761	Known	ISM	Suffix	0.15000000596046448	None	None	None	None
m54284U_191111_172039/128976347/ccs	PB_GM12878_R2	hg38_SIRV	chr1	8878690	8861005	-	12	1780	298	1291	ENSG00000074800.15	ENST00000234590.10	ENO1	ENO1-201	Known	Known	None	0.15000000596046448	None	None	None	None
4de4c6fc-1585-473b-bfdb-a3a67bdff158	ONT_GM12878_R2	hg38_SIRV	chrM	9384	9584	+	1	201	58707	206680	ENSG00000198938.2	ENST00000362079.2	MT-CO3	MT-CO3-201	Known	Known	None	0.3499999940395355	None	None	None	None
m54284U_191110_105540/15597841/ccs	PB_GM12878_R1	hg38_SIRV	chr5	34008087	33988670	-	5	1640	15366	55140	ENSG00000242110.7	ENST00000335606.10	AMACR	AMACR-201	Known	Known	None	0.25	None	None	None	None
e9426e3c-18fd-40cb-8a3f-a0f65cfc6fd6	ONT_GM12878_R1	hg38_SIRV	chr16	11549122	11547943	-	1	1028	42994	256356	ENSG00000189067.12	ENCODEHT000256356	LITAF	ENCODEHT000256356	Known	Genomic	None	0.25	None	None	None	None
a320eeeb-31d2-4b9e-b624-48b449b7e3ff	ONT_GM12878_R2	hg38_SIRV	chr21	43865194	43982553	+	10	1549	54271	194199	ENSG00000160216.18	ENST00000291572.12	AGPAT3	AGPAT3-201	Known	Known	None	0.20000000298023224	None	None	None	None
m54284U_191111_172039/152306186/ccs	PB_GM12878_R2	hg38_SIRV	chr7	5528592	5527161	-	3	1213	20784	234691	ENSG00000075624.14	ENCODEHT000234691	ACTB	ENCODEHT000234691	Known	ISM	Both	0.4000000059604645	None	None	None	None
m54284U_191111_172039/21629525/ccs	PB_GM12878_R2	hg38_SIRV	chr13	94596340	94576336	-	11	1074	37777	256751	ENSG00000088451.10	ENCODEHT000256751	TGDS	ENCODEHT000256751	Known	ISM	Prefix	0.699999988079071	None	None	None	None
9c1c9e11-1e62-4854-a8ad-c18674a9bff6	ONT_GM12878_R1	hg38_SIRV	chr3	12841525	12836049	-	4	490	9499	34260	ENSG00000144713.12	ENST00000429711.6	RPL32	RPL32-204	Known	Known	None	0.10000000149011612	None	None	None	None
999406d3-5c98-403d-abd8-6d8a76bdb42d	ONT_GM12878_R2	hg38_SIRV	chrM	9384	9985	+	1	602	58707	206680	ENSG00000198938.2	ENST00000362079.2	MT-CO3	MT-CO3-201	Known	Known	None	0.25	None	None	None	None
m54284U_191110_105540/106234525/ccs	PB_GM12878_R1	hg38_SIRV	chr15	44711515	44718144	+	4	944	41096	142485	ENSG00000166710.18	ENST00000558401.6	B2M	B2M-204	Known	Known	None	0.20000000298023224	None	None	None	None
m54284U_191111_172039/160563786/ccs	PB_GM12878_R2	hg38_SIRV	chr4	37826706	37862070	+	14	2324	12889	47717	ENSG00000169299.13	ENST00000381967.8	PGM2	PGM2-201	Known	Known	None	0.6499999761581421	None	None	None	None
m54284U_191110_105540/138283863/ccs	PB_GM12878_R1	hg38_SIRV	chr18	57621726	57600875	-	14	2433	48880	173759	ENSG00000134440.11	ENST00000256854.9	NARS	NARS-201	Known	Known	None	0.5	None	None	None	None
22e49020-ca2c-451e-84aa-91bfb0eeb7d7	ONT_GM12878_R1	hg38_SIRV	chr16	11548661	11547943	-	1	585	42994	256356	ENSG00000189067.12	ENCODEHT000256356	LITAF	ENCODEHT000256356	Known	Genomic	None	0.25	None	None	None	None
5d586aac-2589-490e-91e9-4953f14e783a	ONT_GM12878_R2	hg38_SIRV	chrM	9384	9991	+	1	608	58707	206680	ENSG00000198938.2	ENST00000362079.2	MT-CO3	MT-CO3-201	Known	Known	None	0.3499999940395355	None	None	None	None
ec7a6acb-77f5-45c9-90b7-927f168d121b	ONT_GM12878_R2	hg38_SIRV	chr11	8683201	8685833	+	4	478	30933	106290	ENSG00000166441.12	ENST00000530022.5	RPL27A	RPL27A-206	Known	Known	None	0.15000000596046448	None	None	None	None
c47726dc-6c19-4638-b402-dc53a0f20a94	ONT_GM12878_R2	hg38_SIRV	chrM	9384	9990	+	1	607	58707	206680	ENSG00000198938.2	ENST00000362079.2	MT-CO3	MT-CO3-201	Known	Known	None	0.3499999940395355	None	None	None	None
m54284U_191110_105540/95618644/ccs	PB_GM12878_R1	hg38_SIRV	chr17	7572830	7578623	+	11	1370	45348	159620	ENSG00000161960.14	ENST00000293831.12	EIF4A1	EIF4A1-201	Known	Known	None	0.550000011920929	None	None	None	None
9610cc76-f323-4edd-878a-7fd550896390	ONT_GM12878_R1	hg38_SIRV	chr21	43865207	43982710	+	10	1699	54271	194199	ENSG00000160216.18	ENST00000291572.12	AGPAT3	AGPAT3-201	Known	Known	None	0.25	None	None	None	None
b36cf06e-75d8-417e-8fb5-9dde97298d19	ONT_GM12878_R1	hg38_SIRV	chr16	11548649	11547943	-	1	567	42994	256356	ENSG00000189067.12	ENCODEHT000256356	LITAF	ENCODEHT000256356	Known	Genomic	None	0.25	None	None	None	None
m54284U_191111_172039/131597376/ccs	PB_GM12878_R2	hg38_SIRV	chr1	8878695	8861009	-	12	1771	298	239008	ENSG00000074800.15	ENCODEHT000239008	ENO1	ENCODEHT000239008	Known	NIC	None	0.15000000596046448	None	None	None	None
m54284U_191110_105540/17695193/ccs	PB_GM12878_R1	hg38_SIRV	chr5	34008048	33988670	-	5	1601	15366	55140	ENSG00000242110.7	ENST00000335606.10	AMACR	AMACR-201	Known	Known	None	0.25	None	None	None	None
4ac01ba6-f154-4092-9e1a-6a50f0eb7e73	ONT_GM12878_R2	hg38_SIRV	chrM	9384	9987	+	1	604	58707	206680	ENSG00000198938.2	ENST00000362079.2	MT-CO3	MT-CO3-201	Known	Known	None	0.30000001192092896	None	None	None	None
m54284U_191111_172039/154731644/ccs	PB_GM12878_R2	hg38_SIRV	chr7	5530601	5527159	-	6	1801	20784	73194	ENSG00000075624.14	ENST00000331789.10	ACTB	ACTB-201	Known	Known	None	0.4000000059604645	None	None	None	None
m54284U_191110_105540/147981974/ccs	PB_GM12878_R1	hg38_SIRV	chr18	57621781	57600875	-	14	2488	48880	173759	ENSG00000134440.11	ENST00000256854.9	NARS	NARS-201	Known	Known	None	0.5	None	None	None	None
m54284U_191111_172039/32835724/ccs	PB_GM12878_R2	hg38_SIRV	chr13	94596164	94576336	-	10	897	37777	256771	ENSG00000088451.10	ENCODEHT000256771	TGDS	ENCODEHT000256771	Known	ISM	Prefix	0.699999988079071	None	None	None	None
b67624cf-4d97-4967-95b7-e31c46cd8324	ONT_GM12878_R1	hg38_SIRV	chr16	11548563	11547943	-	1	487	42994	256356	ENSG00000189067.12	ENCODEHT000256356	LITAF	ENCODEHT000256356	Known	Genomic	None	0.25	None	None	None	None
m54284U_191110_105540/106300017/ccs	PB_GM12878_R1	hg38_SIRV	chr15	44711515	44718144	+	4	944	41096	142485	ENSG00000166710.18	ENST00000558401.6	B2M	B2M-204	Known	Known	None	0.20000000298023224	None	None	None	None
b71b7f25-c542-4bbe-b5ea-1bbc85068db4	ONT_GM12878_R1	hg38_SIRV	chr2	24816764	24822343	+	3	3216	5682	256761	ENSG00000138092.10	ENCODEHT000256761	CENPO	ENCODEHT000256761	Known	ISM	Suffix	0.4000000059604645	None	None	None	None
2f8f320b-bcf6-4206-a3e5-a06eb9265670	ONT_GM12878_R2	hg38_SIRV	chrM	9384	9990	+	1	607	58707	206680	ENSG00000198938.2	ENST00000362079.2	MT-CO3	MT-CO3-201	Known	Known	None	0.3499999940395355	None	None	None	None
m54284U_191111_172039/163578663/ccs	PB_GM12878_R2	hg38_SIRV	chr4	37826708	37850988	+	13	2411	12889	256680	ENSG00000169299.13	ENCODEHT000256680	PGM2	ENCODEHT000256680	Known	ISM	Prefix	0.8999999761581421	None	None	None	None
73e45d87-90b3-4d6b-8684-f4b2b79fd05b	ONT_GM12878_R1	hg38_SIRV	chr3	12840243	12836049	-	3	459	9499	34264	ENSG00000144713.12	ENST00000396953.6	RPL32	RPL32-202	Known	Known	None	0.10000000149011612	None	None	None	None
9432d0aa-3600-40b3-bffd-3d67b879b58b	ONT_GM12878_R1	hg38_SIRV	chr21	43865210	43986501	+	10	5477	54271	194199	ENSG00000160216.18	ENST00000291572.12	AGPAT3	AGPAT3-201	Known	Known	None	0.3499999940395355	None	None	None	None
b47d88cd-852d-44da-99b2-1b42bd6a69bc	ONT_GM12878_R2	hg38_SIRV	chrM	9384	9982	+	1	591	58707	206680	ENSG00000198938.2	ENST00000362079.2	MT-CO3	MT-CO3-201	Known	Known	None	0.20000000298023224	None	None	None	None
m54284U_191110_105540/95685427/ccs	PB_GM12878_R1	hg38_SIRV	chr17	7572830	7578618	+	11	1365	45348	159620	ENSG00000161960.14	ENST00000293831.12	EIF4A1	EIF4A1-201	Known	Known	None	0.44999998807907104	None	None	None	None
c28f49d4-e99f-4421-90bc-60459acd087a	ONT_GM12878_R1	hg38_SIRV	chr16	11548267	11547943	-	1	191	42994	256356	ENSG00000189067.12	ENCODEHT000256356	LITAF	ENCODEHT000256356	Known	Genomic	None	0.25	None	None	None	None
8ddb7731-19ce-441f-9a40-18072c95dfb3	ONT_GM12878_R2	hg38_SIRV	chr11	8683201	8685834	+	4	473	30933	106290	ENSG00000166441.12	ENST00000530022.5	RPL27A	RPL27A-206	Known	Known	None	0.15000000596046448	None	None	None	None
m54284U_191110_105540/61472896/ccs	PB_GM12878_R1	hg38_SIRV	chrM	9385	9989	+	1	605	58707	206680	ENSG00000198938.2	ENST00000362079.2	MT-CO3	MT-CO3-201	Known	Known	None	0.3499999940395355	None	None	None	None
m54284U_191111_172039/161547872/ccs	PB_GM12878_R2	hg38_SIRV	chr7	5530597	5527159	-	6	1797	20784	73194	ENSG00000075624.14	ENST00000331789.10	ACTB	ACTB-201	Known	Known	None	0.4000000059604645	None	None	None	None
m54284U_191110_105540/150668104/ccs	PB_GM12878_R1	hg38_SIRV	chr18	57621792	57600875	-	14	2504	48880	255477	ENSG00000134440.11	ENCODEHT000255477	NARS	ENCODEHT000255477	Known	ISM	Prefix	0.5	None	None	None	None
m54284U_191110_105540/21692714/ccs	PB_GM12878_R1	hg38_SIRV	chr5	34008086	33988670	-	5	1639	15366	55140	ENSG00000242110.7	ENST00000335606.10	AMACR	AMACR-201	Known	Known	None	0.25	None	None	None	None
m54284U_191111_172039/131663851/ccs	PB_GM12878_R2	hg38_SIRV	chr1	8878684	8861005	-	12	1774	298	1291	ENSG00000074800.15	ENST00000234590.10	ENO1	ENO1-201	Known	Known	None	0.15000000596046448	None	None	None	None
3a4f0845-00d4-4ace-96a2-3afe6b9903fc	ONT_GM12878_R1	hg38_SIRV	chr16	11548852	11547943	-	1	776	42994	256356	ENSG00000189067.12	ENCODEHT000256356	LITAF	ENCODEHT000256356	Known	Genomic	None	0.25	None	None	None	None
m54284U_191110_105540/157549769/ccs	PB_GM12878_R1	hg38_SIRV	chrM	9385	9990	+	1	606	58707	206680	ENSG00000198938.2	ENST00000362079.2	MT-CO3	MT-CO3-201	Known	Known	None	0.3499999940395355	None	None	None	None
c9161212-9c59-412b-802a-10a97d49c1f0	ONT_GM12878_R1	hg38_SIRV	chr21	43865211	43982713	+	9	2814	54271	256772	ENSG00000160216.18	ENCODEHT000256772	AGPAT3	ENCODEHT000256772	Known	ISM	Prefix	0.20000000298023224	None	None	None	None
m54284U_191111_172039/11601057/ccs	PB_GM12878_R2	hg38_SIRV	chrM	9385	9990	+	1	606	58707	206680	ENSG00000198938.2	ENST00000362079.2	MT-CO3	MT-CO3-201	Known	Known	None	0.3499999940395355	None	None	None	None
m54284U_191110_105540/106300683/ccs	PB_GM12878_R1	hg38_SIRV	chr15	44711515	44718142	+	4	942	41096	142485	ENSG00000166710.18	ENST00000558401.6	B2M	B2M-204	Known	Known	None	0.20000000298023224	None	None	None	None
m54284U_191111_172039/116195889/ccs	PB_GM12878_R2	hg38_SIRV	chrM	9385	9990	+	1	606	58707	206680	ENSG00000198938.2	ENST00000362079.2	MT-CO3	MT-CO3-201	Known	Known	None	0.3499999940395355	None	None	None	None
ce68ecd4-41b5-45e6-b175-7ab0c6125b92	ONT_GM12878_R2	hg38_SIRV	chr16	11548280	11547943	-	1	204	42994	256356	ENSG00000189067.12	ENCODEHT000256356	LITAF	ENCODEHT000256356	Known	Genomic	None	0.25	None	None	None	None
20ba648e-0474-47a0-8b26-a2ed3e108304	ONT_GM12878_R1	hg38_SIRV	chr3	12840243	12836049	-	3	459	9499	34264	ENSG00000144713.12	ENST00000396953.6	RPL32	RPL32-202	Known	Known	None	0.10000000149011612	None	None	None	None
m54284U_191111_172039/47056360/ccs	PB_GM12878_R2	hg38_SIRV	chr13	94596364	94576336	-	11	1098	37777	256751	ENSG00000088451.10	ENCODEHT000256751	TGDS	ENCODEHT000256751	Known	ISM	Prefix	0.699999988079071	None	None	None	None
d42b4b0c-6696-4e49-90af-573ce3b3e81a	ONT_GM12878_R1	hg38_SIRV	chrM	9385	9985	+	1	591	58707	206680	ENSG00000198938.2	ENST00000362079.2	MT-CO3	MT-CO3-201	Known	Known	None	0.25	None	None	None	None
m54284U_191111_172039/164626866/ccs	PB_GM12878_R2	hg38_SIRV	chr4	37826706	37861919	+	14	2173	12889	47717	ENSG00000169299.13	ENST00000381967.8	PGM2	PGM2-201	Known	Known	None	0.25	None	None	None	None
m54284U_191110_105540/95749828/ccs	PB_GM12878_R1	hg38_SIRV	chr17	7572830	7578622	+	11	1369	45348	159620	ENSG00000161960.14	ENST00000293831.12	EIF4A1	EIF4A1-201	Known	Known	None	0.5	None	None	None	None
m54284U_191111_172039/161678240/ccs	PB_GM12878_R2	hg38_SIRV	chr7	5530598	5527159	-	6	1798	20784	73194	ENSG00000075624.14	ENST00000331789.10	ACTB	ACTB-201	Known	Known	None	0.4000000059604645	None	None	None	None
m54284U_191110_105540/159450871/ccs	PB_GM12878_R1	hg38_SIRV	chr18	57621847	57600875	-	14	2554	48880	173759	ENSG00000134440.11	ENST00000256854.9	NARS	NARS-201	Known	Known	None	0.5	None	None	None	None
a47a0837-c9ff-4c27-902a-b8aadb7f00ce	ONT_GM12878_R1	hg38_SIRV	chr21	43865211	43983354	+	10	2227	54271	256773	ENSG00000160216.18	ENCODEHT000256773	AGPAT3	ENCODEHT000256773	Known	NNC	None	0.30000001192092896	None	None	None	None
m54284U_191111_172039/132122390/ccs	PB_GM12878_R2	hg38_SIRV	chr1	8878689	8861005	-	12	1779	298	1291	ENSG00000074800.15	ENST00000234590.10	ENO1	ENO1-201	Known	Known	None	0.15000000596046448	None	None	None	None
717aa763-2b7d-44b1-a1ac-f146a3f011ee	ONT_GM12878_R1	hg38_SIRV	chr2	24816780	24822375	+	3	3197	5682	256774	ENSG00000138092.10	ENCODEHT000256774	CENPO	ENCODEHT000256774	Known	ISM	Suffix	0.10000000149011612	None	None	None	None
69f928d0-e7da-4771-8427-d7716da3b559	ONT_GM12878_R1	hg38_SIRV	chrM	9385	9989	+	1	605	58707	206680	ENSG00000198938.2	ENST00000362079.2	MT-CO3	MT-CO3-201	Known	Known	None	0.3499999940395355	None	None	None	None
4c654e82-fb85-4a18-8683-5a1727cff8da	ONT_GM12878_R2	hg38_SIRV	chr16	11548406	11547943	-	1	330	42994	256356	ENSG00000189067.12	ENCODEHT000256356	LITAF	ENCODEHT000256356	Known	Genomic	None	0.25	None	None	None	None
m54284U_191110_105540/101320438/ccs	PB_GM12878_R1	hg38_SIRV	chr5	34008087	33988670	-	5	1640	15366	55140	ENSG00000242110.7	ENST00000335606.10	AMACR	AMACR-201	Known	Known	None	0.25	None	None	None	None
0193915f-25f0-4fe5-b474-3986204c6561	ONT_GM12878_R2	hg38_SIRV	chr11	8683201	8685834	+	4	473	30933	106290	ENSG00000166441.12	ENST00000530022.5	RPL27A	RPL27A-206	Known	Known	None	0.15000000596046448	None	None	None	None
m54284U_191110_105540/106497770/ccs	PB_GM12878_R1	hg38_SIRV	chr15	44711515	44718136	+	4	936	41096	142485	ENSG00000166710.18	ENST00000558401.6	B2M	B2M-204	Known	Known	None	0.30000001192092896	None	None	None	None
86bd4ea8-9964-4dcb-8463-cd689b83239f	ONT_GM12878_R1	hg38_SIRV	chrM	9385	9980	+	1	577	58707	206680	ENSG00000198938.2	ENST00000362079.2	MT-CO3	MT-CO3-201	Known	Known	None	0.15000000596046448	None	None	None	None
2ddf2c3a-2c9c-4be0-b033-187412cfcd49	ONT_GM12878_R2	hg38_SIRV	chr16	11548721	11547943	-	1	637	42994	256356	ENSG00000189067.12	ENCODEHT000256356	LITAF	ENCODEHT000256356	Known	Genomic	None	0.25	None	None	None	None
m54284U_191111_172039/165153271/ccs	PB_GM12878_R2	hg38_SIRV	chr4	37826706	37862070	+	14	2324	12889	47717	ENSG00000169299.13	ENST00000381967.8	PGM2	PGM2-201	Known	Known	None	0.6499999761581421	None	None	None	None
90db46f6-6eef-4f6d-bceb-35144a0f7c32	ONT_GM12878_R1	hg38_SIRV	chrM	9385	9985	+	1	593	58707	206680	ENSG00000198938.2	ENST00000362079.2	MT-CO3	MT-CO3-201	Known	Known	None	0.25	None	None	None	None
507eb0b5-fa6a-47ae-b9e6-b972f01db97e	ONT_GM12878_R2	hg38_SIRV	chr16	11548893	11547943	-	1	817	42994	256356	ENSG00000189067.12	ENCODEHT000256356	LITAF	ENCODEHT000256356	Known	Genomic	None	0.25	None	None	None	None
m54284U_191111_172039/79300671/ccs	PB_GM12878_R2	hg38_SIRV	chr13	94596268	94576336	-	11	1168	37777	256775	ENSG00000088451.10	ENCODEHT000256775	TGDS	ENCODEHT000256775	Known	ISM	Prefix	0.699999988079071	None	None	None	None
0f7b16e0-e095-4115-a157-441e4763fb12	ONT_GM12878_R1	hg38_SIRV	chr3	12839443	12836049	-	2	270	9499	251945	ENSG00000144713.12	ENCODEHT000251945	RPL32	ENCODEHT000251945	Known	ISM	Suffix	0.10000000149011612	None	None	None	None
m54284U_191111_172039/163513597/ccs	PB_GM12878_R2	hg38_SIRV	chr7	5530601	5527159	-	6	1801	20784	73194	ENSG00000075624.14	ENST00000331789.10	ACTB	ACTB-201	Known	Known	None	0.4000000059604645	None	None	None	None
m54284U_191110_105540/95813644/ccs	PB_GM12878_R1	hg38_SIRV	chr17	7572830	7578625	+	11	1372	45348	159620	ENSG00000161960.14	ENST00000293831.12	EIF4A1	EIF4A1-201	Known	Known	None	0.44999998807907104	None	None	None	None
b9233d48-d368-497f-9c3a-22fff65d5ed0	ONT_GM12878_R1	hg38_SIRV	chr21	43865214	43973651	+	8	2653	54271	256776	ENSG00000160216.18	ENCODEHT000256776	AGPAT3	ENCODEHT000256776	Known	NNC	None	0.15000000596046448	None	None	None	None
m54284U_191110_105540/161743241/ccs	PB_GM12878_R1	hg38_SIRV	chr18	57621812	57600875	-	14	2519	48880	173759	ENSG00000134440.11	ENST00000256854.9	NARS	NARS-201	Known	Known	None	0.5	None	None	None	None
m54284U_191111_172039/30868426/ccs	PB_GM12878_R2	hg38_SIRV	chr5	34008032	33988670	-	5	1585	15366	55140	ENSG00000242110.7	ENST00000335606.10	AMACR	AMACR-201	Known	Known	None	0.25	None	None	None	None
m54284U_191110_105540/106498296/ccs	PB_GM12878_R1	hg38_SIRV	chr15	44711515	44718140	+	4	940	41096	142485	ENSG00000166710.18	ENST00000558401.6	B2M	B2M-204	Known	Known	None	0.15000000596046448	None	None	None	None
407aebbc-212f-4c27-a6e1-18d95a2410d6	ONT_GM12878_R2	hg38_SIRV	chrM	9385	9986	+	1	596	58707	206680	ENSG00000198938.2	ENST00000362079.2	MT-CO3	MT-CO3-201	Known	Known	None	0.30000001192092896	None	None	None	None
m54284U_191111_172039/133105228/ccs	PB_GM12878_R2	hg38_SIRV	chr1	8878688	8861005	-	12	1778	298	1291	ENSG00000074800.15	ENST00000234590.10	ENO1	ENO1-201	Known	Known	None	0.15000000596046448	None	None	None	None
m54284U_191111_172039/166595087/ccs	PB_GM12878_R2	hg38_SIRV	chr4	37826706	37862070	+	14	2324	12889	47717	ENSG00000169299.13	ENST00000381967.8	PGM2	PGM2-201	Known	Known	None	0.6499999761581421	None	None	None	None
m54284U_191111_172039/165348952/ccs	PB_GM12878_R2	hg38_SIRV	chr7	5530601	5527159	-	6	1801	20784	73194	ENSG00000075624.14	ENST00000331789.10	ACTB	ACTB-201	Known	Known	None	0.4000000059604645	None	None	None	None
856b75b4-8e37-4f44-9970-667c12e3ce8d	ONT_GM12878_R2	hg38_SIRV	chr16	11586904	11548008	-	4	2119	42994	150237	ENSG00000189067.12	ENST00000622633.4	LITAF	LITAF-221	Known	Known	None	0.25	None	None	None	None
732b60ae-6aa9-4930-96bb-be481f10a7f9	ONT_GM12878_R2	hg38_SIRV	chr11	8683201	8685845	+	4	484	30933	106290	ENSG00000166441.12	ENST00000530022.5	RPL27A	RPL27A-206	Known	Known	None	0.10000000149011612	None	None	None	None
2c058cd7-2f41-4b84-89fc-2d7ffa03a555	ONT_GM12878_R2	hg38_SIRV	chrM	9385	9989	+	1	605	58707	206680	ENSG00000198938.2	ENST00000362079.2	MT-CO3	MT-CO3-201	Known	Known	None	0.3499999940395355	None	None	None	None
m54284U_191110_105540/164562447/ccs	PB_GM12878_R1	hg38_SIRV	chr18	57609358	57600876	-	8	1864	48880	255514	ENSG00000134440.11	ENCODEHT000255514	NARS	ENCODEHT000255514	Known	ISM	Suffix	0.5	None	None	None	None
4d39e91c-1d1c-49c0-9875-b2247eb5f713	ONT_GM12878_R1	hg38_SIRV	chr3	12840243	12836049	-	3	459	9499	34264	ENSG00000144713.12	ENST00000396953.6	RPL32	RPL32-202	Known	Known	None	0.10000000149011612	None	None	None	None
d7e4f010-edac-4c50-868c-3007e5b0f9ce	ONT_GM12878_R2	hg38_SIRV	chrM	9385	9986	+	1	602	58707	206680	ENSG00000198938.2	ENST00000362079.2	MT-CO3	MT-CO3-201	Known	Known	None	0.30000001192092896	None	None	None	None
deb0a685-949e-4230-b844-dbef06f1478d	ONT_GM12878_R2	hg38_SIRV	chr16	11548928	11547943	-	1	852	42994	256356	ENSG00000189067.12	ENCODEHT000256356	LITAF	ENCODEHT000256356	Known	Genomic	None	0.25	None	None	None	None
m54284U_191110_105540/95879180/ccs	PB_GM12878_R1	hg38_SIRV	chr17	7572830	7578623	+	11	1370	45348	159620	ENSG00000161960.14	ENST00000293831.12	EIF4A1	EIF4A1-201	Known	Known	None	0.550000011920929	None	None	None	None
m54284U_191111_172039/133171580/ccs	PB_GM12878_R2	hg38_SIRV	chr1	8878686	8861005	-	12	1776	298	1291	ENSG00000074800.15	ENST00000234590.10	ENO1	ENO1-201	Known	Known	None	0.15000000596046448	None	None	None	None
m54284U_191111_172039/33686027/ccs	PB_GM12878_R2	hg38_SIRV	chr5	34008050	33988670	-	5	1603	15366	55140	ENSG00000242110.7	ENST00000335606.10	AMACR	AMACR-201	Known	Known	None	0.25	None	None	None	None
c7429aa4-6fdc-489b-bfbc-e23857a3527d	ONT_GM12878_R2	hg38_SIRV	chrM	9385	9993	+	1	609	58707	206680	ENSG00000198938.2	ENST00000362079.2	MT-CO3	MT-CO3-201	Known	Known	None	0.3499999940395355	None	None	None	None
m54284U_191111_172039/167117548/ccs	PB_GM12878_R2	hg38_SIRV	chr4	37826706	37862086	+	14	2340	12889	47717	ENSG00000169299.13	ENST00000381967.8	PGM2	PGM2-201	Known	Known	None	0.20000000298023224	None	None	None	None
07c2569e-7266-4af3-a412-52a0209b01de	ONT_GM12878_R2	hg38_SIRV	chr21	43865223	43983363	+	10	2303	54271	194199	ENSG00000160216.18	ENST00000291572.12	AGPAT3	AGPAT3-201	Known	Known	None	0.25	None	None	None	None
m54284U_191110_105540/106561921/ccs	PB_GM12878_R1	hg38_SIRV	chr15	44711515	44718144	+	4	944	41096	142485	ENSG00000166710.18	ENST00000558401.6	B2M	B2M-204	Known	Known	None	0.20000000298023224	None	None	None	None
m54284U_191111_172039/166791891/ccs	PB_GM12878_R2	hg38_SIRV	chr7	5530601	5527159	-	6	1801	20784	73194	ENSG00000075624.14	ENST00000331789.10	ACTB	ACTB-201	Known	Known	None	0.4000000059604645	None	None	None	None
0a66d814-7cfd-4d7c-a55a-b86a7c36e89e	ONT_GM12878_R2	hg38_SIRV	chrM	9385	9986	+	1	588	58707	206680	ENSG00000198938.2	ENST00000362079.2	MT-CO3	MT-CO3-201	Known	Known	None	0.30000001192092896	None	None	None	None
m54284U_191110_105540/165479066/ccs	PB_GM12878_R1	hg38_SIRV	chr18	57621807	57600875	-	14	2514	48880	173759	ENSG00000134440.11	ENST00000256854.9	NARS	NARS-201	Known	Known	None	0.5	None	None	None	None
541d96db-2f46-4480-b7f7-1928cfce9a6a	ONT_GM12878_R2	hg38_SIRV	chr16	11549122	11547943	-	1	1046	42994	256356	ENSG00000189067.12	ENCODEHT000256356	LITAF	ENCODEHT000256356	Known	Genomic	None	0.25	None	None	None	None
m54284U_191111_172039/99550353/ccs	PB_GM12878_R2	hg38_SIRV	chr13	94596213	94576336	-	11	1030	37777	256777	ENSG00000088451.10	ENCODEHT000256777	TGDS	ENCODEHT000256777	Known	NNC	None	0.699999988079071	None	None	None	None
m54284U_191110_105540/45287630/ccs	PB_GM12878_R1	hg38_SIRV	chr2	24817309	24817466	+	1	158	5682	256778	ENSG00000138092.10	ENCODEHT000256778	CENPO	ENCODEHT000256778	Known	Genomic	None	0.550000011920929	None	None	None	None
7820bbf8-8f6f-4a5b-90de-330be2f171a1	ONT_GM12878_R1	hg38_SIRV	chrM	9386	9966	+	1	581	58707	206680	ENSG00000198938.2	ENST00000362079.2	MT-CO3	MT-CO3-201	Known	Known	None	0.20000000298023224	None	None	None	None
39899c4b-14db-4eef-aca4-1dd1959c7500	ONT_GM12878_R1	hg38_SIRV	chr3	12841530	12836049	-	4	495	9499	34260	ENSG00000144713.12	ENST00000429711.6	RPL32	RPL32-204	Known	Known	None	0.10000000149011612	None	None	None	None
580b63c3-d975-45ad-8aa7-5912ea38a3bc	ONT_GM12878_R2	hg38_SIRV	chr11	8683201	8685840	+	4	479	30933	106290	ENSG00000166441.12	ENST00000530022.5	RPL27A	RPL27A-206	Known	Known	None	0.10000000149011612	None	None	None	None
3b7531c5-570d-4f8f-b2d5-d87a3ff17be6	ONT_GM12878_R1	hg38_SIRV	chrM	9386	9966	+	1	581	58707	206680	ENSG00000198938.2	ENST00000362079.2	MT-CO3	MT-CO3-201	Known	Known	None	0.20000000298023224	None	None	None	None
m54284U_191111_172039/133302853/ccs	PB_GM12878_R2	hg38_SIRV	chr1	8878684	8861005	-	12	1774	298	1291	ENSG00000074800.15	ENST00000234590.10	ENO1	ENO1-201	Known	Known	None	0.15000000596046448	None	None	None	None
m54284U_191111_172039/64030372/ccs	PB_GM12878_R2	hg38_SIRV	chr5	34008095	33988670	-	5	1648	15366	55140	ENSG00000242110.7	ENST00000335606.10	AMACR	AMACR-201	Known	Known	None	0.25	None	None	None	None
a11e6ed7-45ce-4f47-97a1-b9738103b37e	ONT_GM12878_R2	hg38_SIRV	chr21	43865226	43971399	+	7	907	54271	256779	ENSG00000160216.18	ENCODEHT000256779	AGPAT3	ENCODEHT000256779	Known	ISM	Prefix	0.30000001192092896	None	None	None	None
m54284U_191110_105540/95879531/ccs	PB_GM12878_R1	hg38_SIRV	chr17	7572830	7578618	+	11	1365	45348	159620	ENSG00000161960.14	ENST00000293831.12	EIF4A1	EIF4A1-201	Known	Known	None	0.44999998807907104	None	None	None	None
m54284U_191110_105540/170723010/ccs	PB_GM12878_R1	hg38_SIRV	chr18	57621776	57600875	-	14	2483	48880	173759	ENSG00000134440.11	ENST00000256854.9	NARS	NARS-201	Known	Known	None	0.5	None	None	None	None
m54284U_191111_172039/168691338/ccs	PB_GM12878_R2	hg38_SIRV	chr7	5528592	5527161	-	3	1190	20784	234691	ENSG00000075624.14	ENCODEHT000234691	ACTB	ENCODEHT000234691	Known	ISM	Both	0.4000000059604645	None	None	None	None
0d3c9fdf-71e2-40f5-a457-8c6cef8831f0	ONT_GM12878_R1	hg38_SIRV	chrM	9386	9991	+	1	606	58707	206680	ENSG00000198938.2	ENST00000362079.2	MT-CO3	MT-CO3-201	Known	Known	None	0.3499999940395355	None	None	None	None
m54284U_191111_172039/167380154/ccs	PB_GM12878_R2	hg38_SIRV	chr4	37826706	37862085	+	14	2339	12889	47717	ENSG00000169299.13	ENST00000381967.8	PGM2	PGM2-201	Known	Known	None	0.25	None	None	None	None
e266aab9-f441-4aa1-9b2e-76e1b019251d	ONT_GM12878_R2	hg38_SIRV	chr16	11586911	11548008	-	4	2128	42994	150237	ENSG00000189067.12	ENST00000622633.4	LITAF	LITAF-221	Known	Known	None	0.25	None	None	None	None
415d9586-ce31-444b-87c3-3eb2ef360515	ONT_GM12878_R1	hg38_SIRV	chr3	12841530	12836049	-	4	495	9499	34260	ENSG00000144713.12	ENST00000429711.6	RPL32	RPL32-204	Known	Known	None	0.10000000149011612	None	None	None	None
m54284U_191110_105540/106692823/ccs	PB_GM12878_R1	hg38_SIRV	chr15	44711515	44718136	+	4	917	41096	142485	ENSG00000166710.18	ENST00000558401.6	B2M	B2M-204	Known	Known	None	0.30000001192092896	None	None	None	None
728026d5-d3cb-4d18-b016-8f37dd904001	ONT_GM12878_R1	hg38_SIRV	chrM	9386	9986	+	1	601	58707	206680	ENSG00000198938.2	ENST00000362079.2	MT-CO3	MT-CO3-201	Known	Known	None	0.30000001192092896	None	None	None	None
m54284U_191111_172039/106038944/ccs	PB_GM12878_R2	hg38_SIRV	chr13	94596231	94576336	-	11	965	37777	256751	ENSG00000088451.10	ENCODEHT000256751	TGDS	ENCODEHT000256751	Known	ISM	Prefix	0.699999988079071	None	None	None	None
57946a82-2692-423e-b47d-41e68b8dd501	ONT_GM12878_R2	hg38_SIRV	chr16	11548762	11547943	-	1	673	42994	256356	ENSG00000189067.12	ENCODEHT000256356	LITAF	ENCODEHT000256356	Known	Genomic	None	0.25	None	None	None	None
m54284U_191110_105540/85458992/ccs	PB_GM12878_R1	hg38_SIRV	chr2	24816817	24817670	+	1	158	5682	256778	ENSG00000138092.10	ENCODEHT000256778	CENPO	ENCODEHT000256778	Known	Genomic	None	0.550000011920929	None	None	None	None
m54284U_191111_172039/133432532/ccs	PB_GM12878_R2	hg38_SIRV	chr1	8878689	8861005	-	12	1779	298	1291	ENSG00000074800.15	ENST00000234590.10	ENO1	ENO1-201	Known	Known	None	0.15000000596046448	None	None	None	None
m54284U_191110_105540/173343453/ccs	PB_GM12878_R1	hg38_SIRV	chr18	57621794	57600875	-	14	2501	48880	173759	ENSG00000134440.11	ENST00000256854.9	NARS	NARS-201	Known	Known	None	0.5	None	None	None	None
97c3b055-8a5c-4bf5-b81a-54b8db450da1	ONT_GM12878_R2	hg38_SIRV	chrM	9386	9985	+	1	600	58707	206680	ENSG00000198938.2	ENST00000362079.2	MT-CO3	MT-CO3-201	Known	Known	None	0.25	None	None	None	None
m54284U_191111_172039/170526925/ccs	PB_GM12878_R2	hg38_SIRV	chr4	37826706	37862086	+	14	2328	12889	47717	ENSG00000169299.13	ENST00000381967.8	PGM2	PGM2-201	Known	Known	None	0.20000000298023224	None	None	None	None
m54284U_191111_172039/168887339/ccs	PB_GM12878_R2	hg38_SIRV	chr7	5530597	5527159	-	6	1797	20784	73194	ENSG00000075624.14	ENST00000331789.10	ACTB	ACTB-201	Known	Known	None	0.4000000059604645	None	None	None	None
1bb9cd5e-ca17-4568-a769-eb9c5c872cad	ONT_GM12878_R2	hg38_SIRV	chr11	8683201	8685846	+	4	485	30933	106290	ENSG00000166441.12	ENST00000530022.5	RPL27A	RPL27A-206	Known	Known	None	0.10000000149011612	None	None	None	None
m54284U_191110_105540/95947384/ccs	PB_GM12878_R1	hg38_SIRV	chr17	7572830	7578622	+	11	1369	45348	159620	ENSG00000161960.14	ENST00000293831.12	EIF4A1	EIF4A1-201	Known	Known	None	0.5	None	None	None	None
9395624b-8a62-4f82-b21e-6e246aa6d0f7	ONT_GM12878_R2	hg38_SIRV	chrM	9386	9986	+	1	600	58707	206680	ENSG00000198938.2	ENST00000362079.2	MT-CO3	MT-CO3-201	Known	Known	None	0.30000001192092896	None	None	None	None
4bfcaa60-2b1d-4986-a151-a642eb32ab8b	ONT_GM12878_R2	hg38_SIRV	chr21	43865235	43984663	+	9	3561	54271	256780	ENSG00000160216.18	ENCODEHT000256780	AGPAT3	ENCODEHT000256780	Known	NIC	None	0.3499999940395355	None	None	None	None
m54284U_191111_172039/105907760/ccs	PB_GM12878_R2	hg38_SIRV	chr5	34008048	33988670	-	5	1601	15366	55140	ENSG00000242110.7	ENST00000335606.10	AMACR	AMACR-201	Known	Known	None	0.25	None	None	None	None
c2e85bf2-e492-4681-94f5-840077f0e717	ONT_GM12878_R1	hg38_SIRV	chr3	12841527	12836049	-	4	492	9499	34260	ENSG00000144713.12	ENST00000429711.6	RPL32	RPL32-204	Known	Known	None	0.10000000149011612	None	None	None	None
a31b149a-f795-445c-9822-b64e3ff97b21	ONT_GM12878_R2	hg38_SIRV	chrM	9386	9606	+	1	221	58707	206680	ENSG00000198938.2	ENST00000362079.2	MT-CO3	MT-CO3-201	Known	Known	None	0.25	None	None	None	None
m54284U_191110_105540/106957393/ccs	PB_GM12878_R1	hg38_SIRV	chr15	44711515	44718136	+	4	936	41096	142485	ENSG00000166710.18	ENST00000558401.6	B2M	B2M-204	Known	Known	None	0.30000001192092896	None	None	None	None
14cd91a0-85fa-4d0b-9d07-375dec522df0	ONT_GM12878_R2	hg38_SIRV	chrM	9386	9982	+	1	597	58707	206680	ENSG00000198938.2	ENST00000362079.2	MT-CO3	MT-CO3-201	Known	Known	None	0.20000000298023224	None	None	None	None
m54284U_191110_105540/177472383/ccs	PB_GM12878_R1	hg38_SIRV	chr18	57621781	57600875	-	14	2488	48880	173759	ENSG00000134440.11	ENST00000256854.9	NARS	NARS-201	Known	Known	None	0.5	None	None	None	None
m54284U_191111_172039/113838071/ccs	PB_GM12878_R2	hg38_SIRV	chr13	94596239	94576314	-	10	894	37777	256771	ENSG00000088451.10	ENCODEHT000256771	TGDS	ENCODEHT000256771	Known	ISM	Prefix	0.699999988079071	None	None	None	None
2df470dc-0242-48f3-b315-bd681464c1f3	ONT_GM12878_R2	hg38_SIRV	chrM	9386	9991	+	1	593	58707	206680	ENSG00000198938.2	ENST00000362079.2	MT-CO3	MT-CO3-201	Known	Known	None	0.3499999940395355	None	None	None	None
m54284U_191111_172039/133498196/ccs	PB_GM12878_R2	hg38_SIRV	chr1	8878688	8861005	-	12	1778	298	1291	ENSG00000074800.15	ENST00000234590.10	ENO1	ENO1-201	Known	Known	None	0.15000000596046448	None	None	None	None
m54284U_191111_172039/171770891/ccs	PB_GM12878_R2	hg38_SIRV	chr4	37826706	37862065	+	14	2319	12889	47717	ENSG00000169299.13	ENST00000381967.8	PGM2	PGM2-201	Known	Known	None	0.6499999761581421	None	None	None	None
f138aae0-2f39-462f-b956-cf21415c7ace	ONT_GM12878_R2	hg38_SIRV	chrM	9386	9958	+	1	567	58707	206680	ENSG00000198938.2	ENST00000362079.2	MT-CO3	MT-CO3-201	Known	Known	None	0.15000000596046448	None	None	None	None
ce38fe2a-8b3b-47d9-bf7f-3ff699d8378e	ONT_GM12878_R1	hg38_SIRV	chr16	11586905	11547988	-	4	2134	42994	256412	ENSG00000189067.12	ENCODEHT000256412	LITAF	ENCODEHT000256412	Known	NNC	None	0.25	None	None	None	None
m54284U_191111_172039/169345676/ccs	PB_GM12878_R2	hg38_SIRV	chr7	5530601	5527159	-	6	1801	20784	73194	ENSG00000075624.14	ENST00000331789.10	ACTB	ACTB-201	Known	Known	None	0.4000000059604645	None	None	None	None
029477af-f18f-4309-a39a-29c49f949432	ONT_GM12878_R2	hg38_SIRV	chr21	43865235	43983840	+	12	3076	54271	256781	ENSG00000160216.18	ENCODEHT000256781	AGPAT3	ENCODEHT000256781	Known	NNC	None	0.30000001192092896	None	None	None	None
8081ef3c-d918-44c7-a163-76217c416eb0	ONT_GM12878_R2	hg38_SIRV	chrM	9386	9983	+	1	598	58707	206680	ENSG00000198938.2	ENST00000362079.2	MT-CO3	MT-CO3-201	Known	Known	None	0.15000000596046448	None	None	None	None
m54284U_191110_105540/96011900/ccs	PB_GM12878_R1	hg38_SIRV	chr17	7572830	7578623	+	11	1370	45348	159620	ENSG00000161960.14	ENST00000293831.12	EIF4A1	EIF4A1-201	Known	Known	None	0.550000011920929	None	None	None	None
44f531b3-db6a-40d6-9027-afcc5124ee1a	ONT_GM12878_R2	hg38_SIRV	chr2	24817742	24819899	+	2	646	5682	256782	ENSG00000138092.10	ENCODEHT000256782	CENPO	ENCODEHT000256782	Known	ISM	Suffix	0.10000000149011612	None	None	None	None
238089d2-26a2-48a2-8bc8-87d4ca7bd503	ONT_GM12878_R2	hg38_SIRV	chr11	8683201	8685834	+	4	473	30933	106290	ENSG00000166441.12	ENST00000530022.5	RPL27A	RPL27A-206	Known	Known	None	0.15000000596046448	None	None	None	None
b7a0a976-c9fc-47bc-96ff-61e9bd4b6d20	ONT_GM12878_R1	hg38_SIRV	chr3	12840243	12836049	-	3	459	9499	34264	ENSG00000144713.12	ENST00000396953.6	RPL32	RPL32-202	Known	Known	None	0.10000000149011612	None	None	None	None
m54284U_191110_105540/177801280/ccs	PB_GM12878_R1	hg38_SIRV	chr18	57621827	57600875	-	14	2534	48880	173759	ENSG00000134440.11	ENST00000256854.9	NARS	NARS-201	Known	Known	None	0.5	None	None	None	None
61ba6e1f-c315-4132-a969-356a5bf066db	ONT_GM12878_R2	hg38_SIRV	chr16	11548400	11547944	-	1	323	42994	256356	ENSG00000189067.12	ENCODEHT000256356	LITAF	ENCODEHT000256356	Known	Genomic	None	0.25	None	None	None	None
m54284U_191110_105540/107087302/ccs	PB_GM12878_R1	hg38_SIRV	chr15	44711515	44718144	+	4	944	41096	142485	ENSG00000166710.18	ENST00000558401.6	B2M	B2M-204	Known	Known	None	0.20000000298023224	None	None	None	None
m54284U_191111_172039/106496138/ccs	PB_GM12878_R2	hg38_SIRV	chr5	34008096	33988670	-	5	1649	15366	55140	ENSG00000242110.7	ENST00000335606.10	AMACR	AMACR-201	Known	Known	None	0.25	None	None	None	None
m54284U_191111_172039/131992262/ccs	PB_GM12878_R2	hg38_SIRV	chr13	94596243	94576336	-	11	977	37777	256751	ENSG00000088451.10	ENCODEHT000256751	TGDS	ENCODEHT000256751	Known	ISM	Prefix	0.699999988079071	None	None	None	None
2e88bd01-a079-43f7-8f71-664c6a91aa70	ONT_GM12878_R2	hg38_SIRV	chrM	9386	9966	+	1	581	58707	206680	ENSG00000198938.2	ENST00000362079.2	MT-CO3	MT-CO3-201	Known	Known	None	0.20000000298023224	None	None	None	None
m54284U_191111_172039/171772237/ccs	PB_GM12878_R2	hg38_SIRV	chr4	37826706	37862088	+	14	2342	12889	47717	ENSG00000169299.13	ENST00000381967.8	PGM2	PGM2-201	Known	Known	None	0.20000000298023224	None	None	None	None
m54284U_191111_172039/133628381/ccs	PB_GM12878_R2	hg38_SIRV	chr1	8878691	8861005	-	12	1781	298	1291	ENSG00000074800.15	ENST00000234590.10	ENO1	ENO1-201	Known	Known	None	0.15000000596046448	None	None	None	None
m54284U_191111_172039/171574388/ccs	PB_GM12878_R2	hg38_SIRV	chr7	5530601	5527159	-	6	1801	20784	73194	ENSG00000075624.14	ENST00000331789.10	ACTB	ACTB-201	Known	Known	None	0.4000000059604645	None	None	None	None
2b0e1d81-04ca-4e2a-adbf-aeb1cd5c43b6	ONT_GM12878_R2	hg38_SIRV	chrM	9386	9985	+	1	586	58707	206680	ENSG00000198938.2	ENST00000362079.2	MT-CO3	MT-CO3-201	Known	Known	None	0.25	None	None	None	None
m54284U_191110_105540/96143619/ccs	PB_GM12878_R1	hg38_SIRV	chr17	7572830	7578623	+	11	1370	45348	159620	ENSG00000161960.14	ENST00000293831.12	EIF4A1	EIF4A1-201	Known	Known	None	0.550000011920929	None	None	None	None
02edc430-c269-422d-9fef-1c10f6b2b4af	ONT_GM12878_R1	hg38_SIRV	chr21	43865238	43984671	+	10	3629	54271	194199	ENSG00000160216.18	ENST00000291572.12	AGPAT3	AGPAT3-201	Known	Known	None	0.20000000298023224	None	None	None	None
m54284U_191111_172039/1050344/ccs	PB_GM12878_R2	hg38_SIRV	chr18	57621793	57600875	-	14	2505	48880	255477	ENSG00000134440.11	ENCODEHT000255477	NARS	ENCODEHT000255477	Known	ISM	Prefix	0.5	None	None	None	None
29702840-c97a-426c-abd1-8295ded0ea0a	ONT_GM12878_R2	hg38_SIRV	chrM	9386	9991	+	1	606	58707	206680	ENSG00000198938.2	ENST00000362079.2	MT-CO3	MT-CO3-201	Known	Known	None	0.3499999940395355	None	None	None	None
m54284U_191110_105540/107219578/ccs	PB_GM12878_R1	hg38_SIRV	chr15	44711515	44718142	+	4	942	41096	142485	ENSG00000166710.18	ENST00000558401.6	B2M	B2M-204	Known	Known	None	0.20000000298023224	None	None	None	None
m54284U_191111_172039/170132882/ccs	PB_GM12878_R2	hg38_SIRV	chr5	34008056	33988670	-	5	1609	15366	55140	ENSG00000242110.7	ENST00000335606.10	AMACR	AMACR-201	Known	Known	None	0.25	None	None	None	None
d44f4cbe-9c5c-48a1-980a-ca9a874b55ff	ONT_GM12878_R1	hg38_SIRV	chrM	9387	9968	+	1	582	58707	206680	ENSG00000198938.2	ENST00000362079.2	MT-CO3	MT-CO3-201	Known	Known	None	0.20000000298023224	None	None	None	None
bedfb909-6c42-4a34-934d-9476f35e0365	ONT_GM12878_R1	hg38_SIRV	chrM	9387	9991	+	1	605	58707	206680	ENSG00000198938.2	ENST00000362079.2	MT-CO3	MT-CO3-201	Known	Known	None	0.3499999940395355	None	None	None	None
c2cf5544-8734-43fc-b1e1-37784c86a42f	ONT_GM12878_R2	hg38_SIRV	chr16	11586917	11548009	-	4	2124	42994	150237	ENSG00000189067.12	ENST00000622633.4	LITAF	LITAF-221	Known	Known	None	0.25	None	None	None	None
m54284U_191111_172039/173146520/ccs	PB_GM12878_R2	hg38_SIRV	chr4	37826706	37862088	+	14	2342	12889	47717	ENSG00000169299.13	ENST00000381967.8	PGM2	PGM2-201	Known	Known	None	0.20000000298023224	None	None	None	None
m54284U_191111_172039/144048842/ccs	PB_GM12878_R2	hg38_SIRV	chr13	94596212	94576336	-	11	925	37777	256783	ENSG00000088451.10	ENCODEHT000256783	TGDS	ENCODEHT000256783	Known	ISM	Prefix	0.699999988079071	None	None	None	None
m54284U_191111_172039/134023676/ccs	PB_GM12878_R2	hg38_SIRV	chr1	8878683	8861005	-	12	1773	298	1291	ENSG00000074800.15	ENST00000234590.10	ENO1	ENO1-201	Known	Known	None	0.15000000596046448	None	None	None	None
2e77da50-51d9-4635-97ac-be64b3b5946a	ONT_GM12878_R1	hg38_SIRV	chr21	43865242	43983727	+	10	2682	54271	194199	ENSG00000160216.18	ENST00000291572.12	AGPAT3	AGPAT3-201	Known	Known	None	0.20000000298023224	None	None	None	None
m54284U_191110_105540/96339352/ccs	PB_GM12878_R1	hg38_SIRV	chr17	7572830	7579007	+	11	1754	45348	159620	ENSG00000161960.14	ENST00000293831.12	EIF4A1	EIF4A1-201	Known	Known	None	0.05000000074505806	None	None	None	None
m54284U_191111_172039/2754489/ccs	PB_GM12878_R2	hg38_SIRV	chr18	57621801	57600875	-	14	2508	48880	173759	ENSG00000134440.11	ENST00000256854.9	NARS	NARS-201	Known	Known	None	0.5	None	None	None	None
m54284U_191111_172039/172491678/ccs	PB_GM12878_R2	hg38_SIRV	chr7	5530601	5527159	-	6	1801	20784	73194	ENSG00000075624.14	ENST00000331789.10	ACTB	ACTB-201	Known	Known	None	0.4000000059604645	None	None	None	None
9ddd6861-b265-4d73-9c7e-237755443467	ONT_GM12878_R2	hg38_SIRV	chr16	11548937	11547944	-	1	821	42994	256356	ENSG00000189067.12	ENCODEHT000256356	LITAF	ENCODEHT000256356	Known	Genomic	None	0.25	None	None	None	None
b66f6263-b776-4b6e-8827-5bcef13beff1	ONT_GM12878_R2	hg38_SIRV	chr11	8683201	8685844	+	4	483	30933	106290	ENSG00000166441.12	ENST00000530022.5	RPL27A	RPL27A-206	Known	Known	None	0.05000000074505806	None	None	None	None
a4025394-b791-43ac-9ad3-b6ba91063803	ONT_GM12878_R1	hg38_SIRV	chrM	9387	9989	+	1	596	58707	206680	ENSG00000198938.2	ENST00000362079.2	MT-CO3	MT-CO3-201	Known	Known	None	0.3499999940395355	None	None	None	None
m54284U_191110_105540/107414758/ccs	PB_GM12878_R1	hg38_SIRV	chr15	44711515	44718144	+	4	944	41096	142485	ENSG00000166710.18	ENST00000558401.6	B2M	B2M-204	Known	Known	None	0.20000000298023224	None	None	None	None
53af9a4e-9d5a-4b44-9aa2-f90214f835e3	ONT_GM12878_R1	hg38_SIRV	chr21	43865254	43984665	+	10	3457	54271	256784	ENSG00000160216.18	ENCODEHT000256784	AGPAT3	ENCODEHT000256784	Known	NNC	None	0.30000001192092896	None	None	None	None
ab70e111-3598-4406-8179-db78e3674c75	ONT_GM12878_R1	hg38_SIRV	chr3	12841530	12836049	-	4	495	9499	34260	ENSG00000144713.12	ENST00000429711.6	RPL32	RPL32-204	Known	Known	None	0.10000000149011612	None	None	None	None
m54284U_191111_172039/178718412/ccs	PB_GM12878_R2	hg38_SIRV	chr5	34008036	33988670	-	5	1589	15366	55140	ENSG00000242110.7	ENST00000335606.10	AMACR	AMACR-201	Known	Known	None	0.25	None	None	None	None
m54284U_191111_172039/174721410/ccs	PB_GM12878_R2	hg38_SIRV	chr4	37826706	37862086	+	14	2340	12889	47717	ENSG00000169299.13	ENST00000381967.8	PGM2	PGM2-201	Known	Known	None	0.20000000298023224	None	None	None	None
3c4290be-8f84-4ee0-b8bb-3a09551d19bd	ONT_GM12878_R1	hg38_SIRV	chrM	9387	9986	+	1	600	58707	206680	ENSG00000198938.2	ENST00000362079.2	MT-CO3	MT-CO3-201	Known	Known	None	0.30000001192092896	None	None	None	None
m54284U_191111_172039/71893373/ccs	PB_GM12878_R2	hg38_SIRV	chr2	24819116	24819903	+	1	792	5682	256785	ENSG00000138092.10	ENCODEHT000256785	CENPO	ENCODEHT000256785	Known	Genomic	None	0.10000000149011612	None	None	None	None
8d54b594-b099-4aaf-bac8-fdfd8e0e9597	ONT_GM12878_R2	hg38_SIRV	chr16	11548965	11547944	-	1	885	42994	256356	ENSG00000189067.12	ENCODEHT000256356	LITAF	ENCODEHT000256356	Known	Genomic	None	0.25	None	None	None	None
m54284U_191111_172039/134087839/ccs	PB_GM12878_R2	hg38_SIRV	chr1	8878683	8861005	-	12	1773	298	1291	ENSG00000074800.15	ENST00000234590.10	ENO1	ENO1-201	Known	Known	None	0.15000000596046448	None	None	None	None
m54284U_191110_105540/96340179/ccs	PB_GM12878_R1	hg38_SIRV	chr17	7572830	7578621	+	11	1368	45348	159620	ENSG00000161960.14	ENST00000293831.12	EIF4A1	EIF4A1-201	Known	Known	None	0.5	None	None	None	None
m54284U_191111_172039/11012471/ccs	PB_GM12878_R2	hg38_SIRV	chr18	57621799	57600875	-	14	2497	48880	255477	ENSG00000134440.11	ENCODEHT000255477	NARS	ENCODEHT000255477	Known	ISM	Prefix	0.5	None	None	None	None
m54284U_191110_105540/107612177/ccs	PB_GM12878_R1	hg38_SIRV	chr15	44711515	44718142	+	4	942	41096	142485	ENSG00000166710.18	ENST00000558401.6	B2M	B2M-204	Known	Known	None	0.20000000298023224	None	None	None	None
m54284U_191111_172039/179636548/ccs	PB_GM12878_R2	hg38_SIRV	chr5	34008048	33988670	-	5	1601	15366	55140	ENSG00000242110.7	ENST00000335606.10	AMACR	AMACR-201	Known	Known	None	0.25	None	None	None	None
m54284U_191111_172039/174721023/ccs	PB_GM12878_R2	hg38_SIRV	chr7	5528425	5527161	-	3	1046	20784	234691	ENSG00000075624.14	ENCODEHT000234691	ACTB	ENCODEHT000234691	Known	ISM	Both	0.4000000059604645	None	None	None	None
m54284U_191111_172039/175375352/ccs	PB_GM12878_R2	hg38_SIRV	chr4	37826706	37861876	+	14	2130	12889	47717	ENSG00000169299.13	ENST00000381967.8	PGM2	PGM2-201	Known	Known	None	0.550000011920929	None	None	None	None
541cc81f-1030-40b1-b317-e45e851113b9	ONT_GM12878_R1	hg38_SIRV	chrM	9387	9966	+	1	580	58707	206680	ENSG00000198938.2	ENST00000362079.2	MT-CO3	MT-CO3-201	Known	Known	None	0.20000000298023224	None	None	None	None
c5bf3eab-8933-4ad8-bce7-78ea376b94eb	ONT_GM12878_R1	hg38_SIRV	chr3	12840172	12836049	-	3	402	9499	34264	ENSG00000144713.12	ENST00000396953.6	RPL32	RPL32-202	Known	Known	None	0.10000000149011612	None	None	None	None
m54284U_191111_172039/12191686/ccs	PB_GM12878_R2	hg38_SIRV	chr18	57621946	57600877	-	13	2965	48880	255501	ENSG00000134440.11	ENCODEHT000255501	NARS	ENCODEHT000255501	Known	NIC	None	0.5	None	None	None	None
5230fa36-4e5a-4a89-8aa3-dac743da6867	ONT_GM12878_R1	hg38_SIRV	chrM	9387	9991	+	1	599	58707	206680	ENSG00000198938.2	ENST00000362079.2	MT-CO3	MT-CO3-201	Known	Known	None	0.3499999940395355	None	None	None	None
35e8956a-9c6c-4b19-95e8-623056899ae0	ONT_GM12878_R2	hg38_SIRV	chr11	8683201	8685844	+	4	483	30933	106290	ENSG00000166441.12	ENST00000530022.5	RPL27A	RPL27A-206	Known	Known	None	0.05000000074505806	None	None	None	None
m54284U_191111_172039/134220029/ccs	PB_GM12878_R2	hg38_SIRV	chr1	8878686	8861005	-	12	1776	298	1291	ENSG00000074800.15	ENST00000234590.10	ENO1	ENO1-201	Known	Known	None	0.15000000596046448	None	None	None	None
1f7e1714-9bc9-435d-9949-02af9bf20d65	ONT_GM12878_R1	hg38_SIRV	chr21	43865254	43960764	+	4	514	54271	256786	ENSG00000160216.18	ENCODEHT000256786	AGPAT3	ENCODEHT000256786	Known	NIC	None	0.44999998807907104	None	None	None	None
1503eead-5408-4035-b048-18a98d6f6d4a	ONT_GM12878_R1	hg38_SIRV	chrM	9387	9986	+	1	600	58707	206680	ENSG00000198938.2	ENST00000362079.2	MT-CO3	MT-CO3-201	Known	Known	None	0.30000001192092896	None	None	None	None
m54284U_191111_172039/154009789/ccs	PB_GM12878_R2	hg38_SIRV	chr13	94596241	94576336	-	11	975	37777	256751	ENSG00000088451.10	ENCODEHT000256751	TGDS	ENCODEHT000256751	Known	ISM	Prefix	0.699999988079071	None	None	None	None
m54284U_191110_105540/107808011/ccs	PB_GM12878_R1	hg38_SIRV	chr15	44711515	44718134	+	4	934	41096	142485	ENSG00000166710.18	ENST00000558401.6	B2M	B2M-204	Known	Known	None	0.3499999940395355	None	None	None	None
m54284U_191111_172039/176162906/ccs	PB_GM12878_R2	hg38_SIRV	chr4	37826706	37862085	+	14	2339	12889	47717	ENSG00000169299.13	ENST00000381967.8	PGM2	PGM2-201	Known	Known	None	0.25	None	None	None	None
m54284U_191110_105540/96405696/ccs	PB_GM12878_R1	hg38_SIRV	chr17	7572830	7578964	+	11	1711	45348	159620	ENSG00000161960.14	ENST00000293831.12	EIF4A1	EIF4A1-201	Known	Known	None	0.6000000238418579	None	None	None	None
m54284U_191111_172039/175310493/ccs	PB_GM12878_R2	hg38_SIRV	chr7	5530597	5527159	-	6	1797	20784	73194	ENSG00000075624.14	ENST00000331789.10	ACTB	ACTB-201	Known	Known	None	0.4000000059604645	None	None	None	None
m54284U_191110_105540/59966990/ccs	PB_GM12878_R1	hg38_SIRV	chr5	34008048	33988671	-	5	1600	15366	55140	ENSG00000242110.7	ENST00000335606.10	AMACR	AMACR-201	Known	Known	None	0.20000000298023224	None	None	None	None
83e0abec-5663-4816-889f-82de7f087535	ONT_GM12878_R1	hg38_SIRV	chr16	11586909	11548010	-	4	2114	42994	150237	ENSG00000189067.12	ENST00000622633.4	LITAF	LITAF-221	Known	Known	None	0.25	None	None	None	None
m54284U_191111_172039/22611516/ccs	PB_GM12878_R2	hg38_SIRV	chr18	57620604	57600875	-	13	2369	48880	255532	ENSG00000134440.11	ENCODEHT000255532	NARS	ENCODEHT000255532	Known	ISM	Suffix	0.5	None	None	None	None
b0d8a6f5-be11-4ffe-b623-23cc6097b94a	ONT_GM12878_R1	hg38_SIRV	chrM	9387	9990	+	1	604	58707	206680	ENSG00000198938.2	ENST00000362079.2	MT-CO3	MT-CO3-201	Known	Known	None	0.3499999940395355	None	None	None	None
76b4db34-beab-4745-82d9-bc0c3ec57408	ONT_GM12878_R1	hg38_SIRV	chr3	12841530	12836049	-	4	495	9499	34260	ENSG00000144713.12	ENST00000429711.6	RPL32	RPL32-204	Known	Known	None	0.10000000149011612	None	None	None	None
ed528c0a-eeac-45b6-b86d-3f0f1c46c595	ONT_GM12878_R1	hg38_SIRV	chrM	9387	9986	+	1	600	58707	206680	ENSG00000198938.2	ENST00000362079.2	MT-CO3	MT-CO3-201	Known	Known	None	0.30000001192092896	None	None	None	None
26e8ffbb-cdd8-4548-bc28-ca15cf03fe8c	ONT_GM12878_R2	hg38_SIRV	chr11	8683201	8685845	+	4	484	30933	106290	ENSG00000166441.12	ENST00000530022.5	RPL27A	RPL27A-206	Known	Known	None	0.10000000149011612	None	None	None	None
m54284U_191111_172039/176357805/ccs	PB_GM12878_R2	hg38_SIRV	chr7	5530597	5527159	-	6	1797	20784	73194	ENSG00000075624.14	ENST00000331789.10	ACTB	ACTB-201	Known	Known	None	0.4000000059604645	None	None	None	None
95db2f45-31b6-4bd7-8171-407314318000	ONT_GM12878_R1	hg38_SIRV	chr2	24829723	24819169	-	6	5127	5683	256787	ENSG00000138031.14	ENCODEHT000256787	ADCY3	ENCODEHT000256787	Known	ISM	None	0.20000000298023224	None	None	None	None
m54284U_191110_105540/108069647/ccs	PB_GM12878_R1	hg38_SIRV	chr15	44711515	44718142	+	4	942	41096	142485	ENSG00000166710.18	ENST00000558401.6	B2M	B2M-204	Known	Known	None	0.20000000298023224	None	None	None	None
m54284U_191111_172039/166134193/ccs	PB_GM12878_R2	hg38_SIRV	chr13	94596354	94576336	-	11	1088	37777	256751	ENSG00000088451.10	ENCODEHT000256751	TGDS	ENCODEHT000256751	Known	ISM	Prefix	0.699999988079071	None	None	None	None
m54284U_191111_172039/176622401/ccs	PB_GM12878_R2	hg38_SIRV	chr4	37826706	37862088	+	14	2342	12889	47717	ENSG00000169299.13	ENST00000381967.8	PGM2	PGM2-201	Known	Known	None	0.20000000298023224	None	None	None	None
38aafffc-782b-4613-8e9f-f0ee933e6ff8	ONT_GM12878_R2	hg38_SIRV	chrM	9387	9986	+	1	600	58707	206680	ENSG00000198938.2	ENST00000362079.2	MT-CO3	MT-CO3-201	Known	Known	None	0.30000001192092896	None	None	None	None
m54284U_191111_172039/134807571/ccs	PB_GM12878_R2	hg38_SIRV	chr1	8878684	8861005	-	12	1774	298	1291	ENSG00000074800.15	ENST00000234590.10	ENO1	ENO1-201	Known	Known	None	0.15000000596046448	None	None	None	None
053bb6f4-d28c-4059-a8c9-f9a87974ac93	ONT_GM12878_R1	hg38_SIRV	chr21	43865259	43983135	+	10	2072	54271	194199	ENSG00000160216.18	ENST00000291572.12	AGPAT3	AGPAT3-201	Known	Known	None	0.15000000596046448	None	None	None	None
m54284U_191111_172039/23266911/ccs	PB_GM12878_R2	hg38_SIRV	chr18	57621753	57600875	-	14	2460	48880	173759	ENSG00000134440.11	ENST00000256854.9	NARS	NARS-201	Known	Known	None	0.5	None	None	None	None
m54284U_191110_105540/121635747/ccs	PB_GM12878_R1	hg38_SIRV	chr5	34008045	33988671	-	5	1597	15366	55140	ENSG00000242110.7	ENST00000335606.10	AMACR	AMACR-201	Known	Known	None	0.20000000298023224	None	None	None	None
575f0b64-f5a4-43de-bc6d-a6abb93af66c	ONT_GM12878_R1	hg38_SIRV	chr16	11551707	11548046	-	2	780	42994	256426	ENSG00000189067.12	ENCODEHT000256426	LITAF	ENCODEHT000256426	Known	Genomic	None	0.25	None	None	None	None
c9a34df0-273e-4bac-af77-ac4e0a831273	ONT_GM12878_R2	hg38_SIRV	chrM	9387	9986	+	1	587	58707	206680	ENSG00000198938.2	ENST00000362079.2	MT-CO3	MT-CO3-201	Known	Known	None	0.30000001192092896	None	None	None	None
m54284U_191111_172039/179767916/ccs	PB_GM12878_R2	hg38_SIRV	chr7	5529865	5527160	-	5	1634	20784	234707	ENSG00000075624.14	ENCODEHT000234707	ACTB	ENCODEHT000234707	Known	ISM	Suffix	0.4000000059604645	None	None	None	None
m54284U_191110_105540/108070861/ccs	PB_GM12878_R1	hg38_SIRV	chr15	44711515	44718142	+	4	942	41096	142485	ENSG00000166710.18	ENST00000558401.6	B2M	B2M-204	Known	Known	None	0.20000000298023224	None	None	None	None
31a54c8d-f112-4183-9e92-6873b26806fd	ONT_GM12878_R1	hg38_SIRV	chr3	12841529	12836065	-	5	671	9499	252120	ENSG00000144713.12	ENCODEHT000252120	RPL32	ENCODEHT000252120	Known	NNC	None	0.10000000149011612	None	None	None	None
8d71da01-6f71-4051-b72a-c6a0edd3de36	ONT_GM12878_R2	hg38_SIRV	chrM	9387	9990	+	1	604	58707	206680	ENSG00000198938.2	ENST00000362079.2	MT-CO3	MT-CO3-201	Known	Known	None	0.3499999940395355	None	None	None	None
m54284U_191111_172039/23462265/ccs	PB_GM12878_R2	hg38_SIRV	chr18	57621843	57600875	-	14	2550	48880	173759	ENSG00000134440.11	ENST00000256854.9	NARS	NARS-201	Known	Known	None	0.5	None	None	None	None
3891e7ac-cb75-4ad3-80f6-dbb684f190ab	ONT_GM12878_R2	hg38_SIRV	chr11	8683201	8685843	+	4	482	30933	106290	ENSG00000166441.12	ENST00000530022.5	RPL27A	RPL27A-206	Known	Known	None	0.05000000074505806	None	None	None	None
m54284U_191111_172039/1574169/ccs	PB_GM12878_R2	hg38_SIRV	chr13	94596242	94576337	-	11	975	37777	256751	ENSG00000088451.10	ENCODEHT000256751	TGDS	ENCODEHT000256751	Known	ISM	Prefix	0.699999988079071	None	None	None	None
m54284U_191110_105540/96469004/ccs	PB_GM12878_R1	hg38_SIRV	chr17	7572830	7578623	+	11	1370	45348	159620	ENSG00000161960.14	ENST00000293831.12	EIF4A1	EIF4A1-201	Known	Known	None	0.550000011920929	None	None	None	None
4e2e74d9-87b8-44b9-a9d8-76c5145172c5	ONT_GM12878_R2	hg38_SIRV	chrM	9387	9985	+	1	589	58707	206680	ENSG00000198938.2	ENST00000362079.2	MT-CO3	MT-CO3-201	Known	Known	None	0.25	None	None	None	None
m54284U_191110_105540/149424610/ccs	PB_GM12878_R1	hg38_SIRV	chr21	43865288	43982716	+	10	1624	54271	194199	ENSG00000160216.18	ENST00000291572.12	AGPAT3	AGPAT3-201	Known	Known	None	0.25	None	None	None	None
m54284U_191111_172039/135069852/ccs	PB_GM12878_R2	hg38_SIRV	chr1	8878689	8861005	-	12	1779	298	1291	ENSG00000074800.15	ENST00000234590.10	ENO1	ENO1-201	Known	Known	None	0.15000000596046448	None	None	None	None
m54284U_191111_172039/178455663/ccs	PB_GM12878_R2	hg38_SIRV	chr4	37826706	37862070	+	14	2324	12889	47717	ENSG00000169299.13	ENST00000381967.8	PGM2	PGM2-201	Known	Known	None	0.6499999761581421	None	None	None	None
25e5f50b-f911-460a-9409-62abdb46671a	ONT_GM12878_R2	hg38_SIRV	chrM	9387	9986	+	1	592	58707	206680	ENSG00000198938.2	ENST00000362079.2	MT-CO3	MT-CO3-201	Known	Known	None	0.30000001192092896	None	None	None	None
m54284U_191110_105540/15467684/ccs	PB_GM12878_R1	hg38_SIRV	chr5	34008046	33988674	-	5	1595	15366	55140	ENSG00000242110.7	ENST00000335606.10	AMACR	AMACR-201	Known	Known	None	0.3499999940395355	None	None	None	None
4ae46d60-c33b-47c5-82d6-a1cf57660afa	ONT_GM12878_R2	hg38_SIRV	chrM	9387	9980	+	1	594	58707	206680	ENSG00000198938.2	ENST00000362079.2	MT-CO3	MT-CO3-201	Known	Known	None	0.15000000596046448	None	None	None	None
1990eb2b-efd1-424b-b9ff-372105c4eb44	ONT_GM12878_R1	hg38_SIRV	chr21	43865299	43889788	+	4	1030	54271	256788	ENSG00000160216.18	ENCODEHT000256788	AGPAT3	ENCODEHT000256788	Known	NIC	None	0.5	None	None	None	None
m54284U_191110_105540/108137063/ccs	PB_GM12878_R1	hg38_SIRV	chr15	44711515	44718144	+	4	944	41096	142485	ENSG00000166710.18	ENST00000558401.6	B2M	B2M-204	Known	Known	None	0.20000000298023224	None	None	None	None
m54284U_191111_172039/180159451/ccs	PB_GM12878_R2	hg38_SIRV	chr7	5528593	5527161	-	3	1214	20784	234691	ENSG00000075624.14	ENCODEHT000234691	ACTB	ENCODEHT000234691	Known	ISM	Both	0.4000000059604645	None	None	None	None
m54284U_191111_172039/31525424/ccs	PB_GM12878_R2	hg38_SIRV	chr18	57621809	57600875	-	14	2516	48880	173759	ENSG00000134440.11	ENST00000256854.9	NARS	NARS-201	Known	Known	None	0.5	None	None	None	None
9c9468c0-40e9-43b8-b121-608843f428dd	ONT_GM12878_R1	hg38_SIRV	chr3	12841525	12836049	-	4	498	9499	34260	ENSG00000144713.12	ENST00000429711.6	RPL32	RPL32-204	Known	Known	None	0.10000000149011612	None	None	None	None
29ee7043-4d16-4d95-bae1-b3f72938265a	ONT_GM12878_R2	hg38_SIRV	chrM	9387	9985	+	1	593	58707	206680	ENSG00000198938.2	ENST00000362079.2	MT-CO3	MT-CO3-201	Known	Known	None	0.25	None	None	None	None
2688915f-73de-4923-b139-6c9c7993a64f	ONT_GM12878_R1	hg38_SIRV	chr16	11553673	11548010	-	3	1960	42994	256789	ENSG00000189067.12	ENCODEHT000256789	LITAF	ENCODEHT000256789	Known	ISM	Suffix	0.25	None	None	None	None
m54284U_191111_172039/1902744/ccs	PB_GM12878_R2	hg38_SIRV	chr13	94596153	94576315	-	11	1063	37777	256775	ENSG00000088451.10	ENCODEHT000256775	TGDS	ENCODEHT000256775	Known	ISM	Prefix	0.699999988079071	None	None	None	None
f29130ab-dce8-4255-8a60-fde70ceda46b	ONT_GM12878_R1	hg38_SIRV	chrM	9388	9995	+	1	608	58707	206680	ENSG00000198938.2	ENST00000362079.2	MT-CO3	MT-CO3-201	Known	Known	None	0.3499999940395355	None	None	None	None
bcfd8781-b6f5-4545-b851-5a53e1e172a0	ONT_GM12878_R1	hg38_SIRV	chr7	5527440	5527159	-	1	217	20784	234670	ENSG00000075624.14	ENCODEHT000234670	ACTB	ENCODEHT000234670	Known	Genomic	None	0.4000000059604645	None	None	None	None
feb4ae00-5e5a-4e13-9ee9-5c83718473fe	ONT_GM12878_R2	hg38_SIRV	chrM	9388	9985	+	1	592	58707	206680	ENSG00000198938.2	ENST00000362079.2	MT-CO3	MT-CO3-201	Known	Known	None	0.25	None	None	None	None
m54284U_191110_105540/96537409/ccs	PB_GM12878_R1	hg38_SIRV	chr17	7572830	7578623	+	11	1370	45348	159620	ENSG00000161960.14	ENST00000293831.12	EIF4A1	EIF4A1-201	Known	Known	None	0.550000011920929	None	None	None	None
cdbf0810-6460-4213-8a99-69fe1c02d122	ONT_GM12878_R2	hg38_SIRV	chr11	8683201	8685845	+	4	484	30933	106290	ENSG00000166441.12	ENST00000530022.5	RPL27A	RPL27A-206	Known	Known	None	0.10000000149011612	None	None	None	None
m54284U_191110_105540/32377631/ccs	PB_GM12878_R1	hg38_SIRV	chr4	37826707	37862086	+	14	2339	12889	47717	ENSG00000169299.13	ENST00000381967.8	PGM2	PGM2-201	Known	Known	None	0.20000000298023224	None	None	None	None
m54284U_191110_105540/17959130/ccs	PB_GM12878_R1	hg38_SIRV	chr5	34008053	33988674	-	5	1557	15366	55145	ENSG00000242110.7	ENST00000502637.5	AMACR	AMACR-206	Known	Known	None	0.3499999940395355	None	None	None	None
m54284U_191110_105540/108201887/ccs	PB_GM12878_R1	hg38_SIRV	chr15	44711515	44718139	+	4	939	41096	142485	ENSG00000166710.18	ENST00000558401.6	B2M	B2M-204	Known	Known	None	0.20000000298023224	None	None	None	None
m54284U_191111_172039/37683725/ccs	PB_GM12878_R2	hg38_SIRV	chr18	57621786	57600875	-	14	2498	48880	255477	ENSG00000134440.11	ENCODEHT000255477	NARS	ENCODEHT000255477	Known	ISM	Prefix	0.5	None	None	None	None
m54284U_191111_172039/135071671/ccs	PB_GM12878_R2	hg38_SIRV	chr1	8878689	8861005	-	12	1779	298	1291	ENSG00000074800.15	ENST00000234590.10	ENO1	ENO1-201	Known	Known	None	0.15000000596046448	None	None	None	None
dd575ca3-3f1d-4814-99a8-77a649ce17a0	ONT_GM12878_R1	hg38_SIRV	chr3	12841529	12836049	-	4	494	9499	34260	ENSG00000144713.12	ENST00000429711.6	RPL32	RPL32-204	Known	Known	None	0.10000000149011612	None	None	None	None
4bc09523-7fc3-4fd2-a3d3-5bc7bbac3fa4	ONT_GM12878_R1	hg38_SIRV	chr2	24821549	24819169	-	3	1104	5683	256790	ENSG00000138031.14	ENCODEHT000256790	ADCY3	ENCODEHT000256790	Known	ISM	Suffix	0.20000000298023224	None	None	None	None
m54284U_191111_172039/97191910/ccs	PB_GM12878_R2	hg38_SIRV	chr13	94581434	94576337	-	6	748	37777	256791	ENSG00000088451.10	ENCODEHT000256791	TGDS	ENCODEHT000256791	Known	ISM	Suffix	0.699999988079071	None	None	None	None
m54284U_191110_105540/141756788/ccs	PB_GM12878_R1	hg38_SIRV	chr4	37826729	37862018	+	15	2508	12889	256377	ENSG00000169299.13	ENCODEHT000256377	PGM2	ENCODEHT000256377	Known	NIC	None	0.20000000298023224	None	None	None	None
26f828f6-7aaa-4cf9-80f3-91d655bc4fa2	ONT_GM12878_R1	hg38_SIRV	chr7	5528126	5527163	-	2	823	20784	234678	ENSG00000075624.14	ENCODEHT000234678	ACTB	ENCODEHT000234678	Known	ISM	Both	0.4000000059604645	None	None	None	None
m54284U_191110_105540/96667211/ccs	PB_GM12878_R1	hg38_SIRV	chr17	7572830	7578623	+	11	1370	45348	159620	ENSG00000161960.14	ENST00000293831.12	EIF4A1	EIF4A1-201	Known	Known	None	0.550000011920929	None	None	None	None
m54284U_191110_105540/108331129/ccs	PB_GM12878_R1	hg38_SIRV	chr15	44711515	44718143	+	4	943	41096	142485	ENSG00000166710.18	ENST00000558401.6	B2M	B2M-204	Known	Known	None	0.20000000298023224	None	None	None	None
m54284U_191110_105540/24445327/ccs	PB_GM12878_R1	hg38_SIRV	chr5	34008087	33988674	-	5	1636	15366	55140	ENSG00000242110.7	ENST00000335606.10	AMACR	AMACR-201	Known	Known	None	0.3499999940395355	None	None	None	None
m54284U_191111_172039/135332499/ccs	PB_GM12878_R2	hg38_SIRV	chr1	8878691	8861005	-	12	1781	298	1291	ENSG00000074800.15	ENST00000234590.10	ENO1	ENO1-201	Known	Known	None	0.15000000596046448	None	None	None	None
m54284U_191111_172039/49480244/ccs	PB_GM12878_R2	hg38_SIRV	chr18	57621809	57600875	-	14	2516	48880	173759	ENSG00000134440.11	ENST00000256854.9	NARS	NARS-201	Known	Known	None	0.5	None	None	None	None
e2e868a1-b380-428c-9244-810e7fcd205e	ONT_GM12878_R2	hg38_SIRV	chr11	8683201	8685844	+	4	366	30933	256792	ENSG00000166441.12	ENCODEHT000256792	RPL27A	ENCODEHT000256792	Known	NIC	None	0.05000000074505806	None	None	None	None
253b068a-1b54-49d2-ab8d-b4fc865d2f91	ONT_GM12878_R1	hg38_SIRV	chrM	9389	9986	+	1	598	58707	206680	ENSG00000198938.2	ENST00000362079.2	MT-CO3	MT-CO3-201	Known	Known	None	0.30000001192092896	None	None	None	None
df6e7568-3f71-42a5-bbfd-6105030c65af	ONT_GM12878_R1	hg38_SIRV	chr3	12841524	12836049	-	4	489	9499	34260	ENSG00000144713.12	ENST00000429711.6	RPL32	RPL32-204	Known	Known	None	0.10000000149011612	None	None	None	None
93ec5664-79df-461c-82e1-fab12897ad06	ONT_GM12878_R1	hg38_SIRV	chr21	43866124	43865665	-	1	460	67186	256793	ENCODEHG000067186	ENCODEHT000256793	ENCODEHG000067186	ENCODEHT000256793	Antisense	Antisense	None	0.05000000074505806	None	None	None	None
m54284U_191110_105540/146736943/ccs	PB_GM12878_R1	hg38_SIRV	chr4	37826707	37861931	+	14	2184	12889	47717	ENSG00000169299.13	ENST00000381967.8	PGM2	PGM2-201	Known	Known	None	0.10000000149011612	None	None	None	None
6948df1e-0c3f-4dd6-80dc-c1638e412071	ONT_GM12878_R1	hg38_SIRV	chrM	9389	9983	+	1	595	58707	206680	ENSG00000198938.2	ENST00000362079.2	MT-CO3	MT-CO3-201	Known	Known	None	0.15000000596046448	None	None	None	None
23543893-3c4c-4df7-bb44-c175db3eb007	ONT_GM12878_R1	hg38_SIRV	chr16	11553695	11548005	-	2	1884	42994	256403	ENSG00000189067.12	ENCODEHT000256403	LITAF	ENCODEHT000256403	Known	ISM	Suffix	0.25	None	None	None	None
24fa669e-375e-4487-a61f-49c20a42cdfa	ONT_GM12878_R1	hg38_SIRV	chr7	5529957	5527160	-	5	1722	20784	234707	ENSG00000075624.14	ENCODEHT000234707	ACTB	ENCODEHT000234707	Known	ISM	Suffix	0.4000000059604645	None	None	None	None
a6cb5d88-77fb-4e53-ae89-fba05a379eb0	ONT_GM12878_R1	hg38_SIRV	chrM	9389	9986	+	1	590	58707	206680	ENSG00000198938.2	ENST00000362079.2	MT-CO3	MT-CO3-201	Known	Known	None	0.30000001192092896	None	None	None	None
m54284U_191110_105540/96668001/ccs	PB_GM12878_R1	hg38_SIRV	chr17	7572830	7578623	+	11	1370	45348	159620	ENSG00000161960.14	ENST00000293831.12	EIF4A1	EIF4A1-201	Known	Known	None	0.550000011920929	None	None	None	None
m54284U_191111_172039/55184031/ccs	PB_GM12878_R2	hg38_SIRV	chr18	57621790	57600875	-	14	2497	48880	173759	ENSG00000134440.11	ENST00000256854.9	NARS	NARS-201	Known	Known	None	0.5	None	None	None	None
m54284U_191110_105540/49741857/ccs	PB_GM12878_R1	hg38_SIRV	chr5	34008087	33988674	-	5	1636	15366	55140	ENSG00000242110.7	ENST00000335606.10	AMACR	AMACR-201	Known	Known	None	0.3499999940395355	None	None	None	None
m54284U_191110_105540/108595835/ccs	PB_GM12878_R1	hg38_SIRV	chr15	44711515	44718127	+	4	927	41096	142485	ENSG00000166710.18	ENST00000558401.6	B2M	B2M-204	Known	Known	None	0.5	None	None	None	None
m54284U_191111_172039/115410375/ccs	PB_GM12878_R2	hg38_SIRV	chr13	94596242	94576337	-	11	975	37777	256751	ENSG00000088451.10	ENCODEHT000256751	TGDS	ENCODEHT000256751	Known	ISM	Prefix	0.699999988079071	None	None	None	None
2a1cf88c-9a0a-4f3d-a096-d940c00409a8	ONT_GM12878_R2	hg38_SIRV	chrM	9389	9986	+	1	598	58707	206680	ENSG00000198938.2	ENST00000362079.2	MT-CO3	MT-CO3-201	Known	Known	None	0.30000001192092896	None	None	None	None
b671a4d4-0fae-4a0d-b42a-17a195c17c87	ONT_GM12878_R2	hg38_SIRV	chrM	9389	9989	+	1	595	58707	206680	ENSG00000198938.2	ENST00000362079.2	MT-CO3	MT-CO3-201	Known	Known	None	0.3499999940395355	None	None	None	None
m54284U_191111_172039/135462999/ccs	PB_GM12878_R2	hg38_SIRV	chr1	8878684	8861005	-	12	1774	298	1291	ENSG00000074800.15	ENST00000234590.10	ENO1	ENO1-201	Known	Known	None	0.15000000596046448	None	None	None	None
m54284U_191111_172039/65929526/ccs	PB_GM12878_R2	hg38_SIRV	chr4	37826707	37862088	+	14	2341	12889	47717	ENSG00000169299.13	ENST00000381967.8	PGM2	PGM2-201	Known	Known	None	0.20000000298023224	None	None	None	None
b4c9de70-d74c-481d-ab6f-a0a1950d14b0	ONT_GM12878_R1	hg38_SIRV	chr3	12841531	12836048	-	4	481	9499	254621	ENSG00000144713.12	ENCODEHT000254621	RPL32	ENCODEHT000254621	Known	NIC	None	0.10000000149011612	None	None	None	None
05170689-899e-45bc-8966-d302769d80e4	ONT_GM12878_R1	hg38_SIRV	chr2	24820012	24819169	-	1	848	5683	256794	ENSG00000138031.14	ENCODEHT000256794	ADCY3	ENCODEHT000256794	Known	ISM	None	0.20000000298023224	None	None	None	None
4391e2d0-1f12-4b50-920a-e6ce330d48fd	ONT_GM12878_R2	hg38_SIRV	chrM	9389	9986	+	1	590	58707	206680	ENSG00000198938.2	ENST00000362079.2	MT-CO3	MT-CO3-201	Known	Known	None	0.30000001192092896	None	None	None	None
fd07f898-ce9c-4e3d-bbd1-63bd747596d8	ONT_GM12878_R2	hg38_SIRV	chr11	8683201	8685843	+	4	488	30933	106290	ENSG00000166441.12	ENST00000530022.5	RPL27A	RPL27A-206	Known	Known	None	0.05000000074505806	None	None	None	None
0054692a-f6ba-40c6-8d47-e4a5aeeddd67	ONT_GM12878_R1	hg38_SIRV	chr7	5530589	5527159	-	6	1772	20784	73194	ENSG00000075624.14	ENST00000331789.10	ACTB	ACTB-201	Known	Known	None	0.4000000059604645	None	None	None	None
3a2c52ed-76c2-4174-bc48-5614b8c5291b	ONT_GM12878_R2	hg38_SIRV	chrM	9389	9983	+	1	582	58707	206680	ENSG00000198938.2	ENST00000362079.2	MT-CO3	MT-CO3-201	Known	Known	None	0.15000000596046448	None	None	None	None
m54284U_191111_172039/57738569/ccs	PB_GM12878_R2	hg38_SIRV	chr18	57621834	57600875	-	14	2541	48880	173759	ENSG00000134440.11	ENST00000256854.9	NARS	NARS-201	Known	Known	None	0.5	None	None	None	None
156286a2-b003-430c-a582-f70dd073f356	ONT_GM12878_R1	hg38_SIRV	chr16	11556903	11548011	-	3	2122	42994	256376	ENSG00000189067.12	ENCODEHT000256376	LITAF	ENCODEHT000256376	Known	ISM	Suffix	0.25	None	None	None	None
m54284U_191110_105540/108659686/ccs	PB_GM12878_R1	hg38_SIRV	chr15	44711515	44718141	+	4	941	41096	142485	ENSG00000166710.18	ENST00000558401.6	B2M	B2M-204	Known	Known	None	0.20000000298023224	None	None	None	None
m54284U_191110_105540/51577664/ccs	PB_GM12878_R1	hg38_SIRV	chr5	34008048	33988674	-	5	1597	15366	55140	ENSG00000242110.7	ENST00000335606.10	AMACR	AMACR-201	Known	Known	None	0.3499999940395355	None	None	None	None
m54284U_191110_105540/96668127/ccs	PB_GM12878_R1	hg38_SIRV	chr17	7572830	7578618	+	11	1365	45348	159620	ENSG00000161960.14	ENST00000293831.12	EIF4A1	EIF4A1-201	Known	Known	None	0.44999998807907104	None	None	None	None
dded5173-ba72-45c7-9cdb-eb2239e6a066	ONT_GM12878_R2	hg38_SIRV	chrM	9389	9985	+	1	597	58707	206680	ENSG00000198938.2	ENST00000362079.2	MT-CO3	MT-CO3-201	Known	Known	None	0.25	None	None	None	None
m54284U_191111_172039/115935330/ccs	PB_GM12878_R2	hg38_SIRV	chr13	94596216	94576315	-	10	870	37777	256771	ENSG00000088451.10	ENCODEHT000256771	TGDS	ENCODEHT000256771	Known	ISM	Prefix	0.699999988079071	None	None	None	None
m54284U_191111_172039/178259750/ccs	PB_GM12878_R2	hg38_SIRV	chr21	43867584	43866138	-	1	1447	67187	256795	ENCODEHG000067187	ENCODEHT000256795	ENCODEHG000067187	ENCODEHT000256795	Antisense	Antisense	None	0.8999999761581421	None	None	None	None
m54284U_191111_172039/99813304/ccs	PB_GM12878_R2	hg38_SIRV	chr4	37826707	37862088	+	14	2341	12889	47717	ENSG00000169299.13	ENST00000381967.8	PGM2	PGM2-201	Known	Known	None	0.20000000298023224	None	None	None	None
m54284U_191111_172039/135465290/ccs	PB_GM12878_R2	hg38_SIRV	chr1	8878688	8861005	-	12	1778	298	1291	ENSG00000074800.15	ENST00000234590.10	ENO1	ENO1-201	Known	Known	None	0.15000000596046448	None	None	None	None
5cb60172-6504-4699-916f-c0bc173ca59e	ONT_GM12878_R1	hg38_SIRV	chr16	11549395	11547945	-	1	1309	42994	256356	ENSG00000189067.12	ENCODEHT000256356	LITAF	ENCODEHT000256356	Known	Genomic	None	0.25	None	None	None	None
d42a16d8-27e1-432c-b0a6-a11111ef2afa	ONT_GM12878_R2	hg38_SIRV	chrM	9389	9989	+	1	601	58707	206680	ENSG00000198938.2	ENST00000362079.2	MT-CO3	MT-CO3-201	Known	Known	None	0.3499999940395355	None	None	None	None
7229191a-aac4-4d0b-8892-718711ceab35	ONT_GM12878_R1	hg38_SIRV	chr3	12840242	12836049	-	3	458	9499	34264	ENSG00000144713.12	ENST00000396953.6	RPL32	RPL32-202	Known	Known	None	0.10000000149011612	None	None	None	None
m54284U_191111_172039/60491417/ccs	PB_GM12878_R2	hg38_SIRV	chr18	57621807	57600875	-	14	2514	48880	173759	ENSG00000134440.11	ENST00000256854.9	NARS	NARS-201	Known	Known	None	0.5	None	None	None	None
69c871f5-87e4-4f75-a34e-4f32032656b2	ONT_GM12878_R2	hg38_SIRV	chr11	8683201	8685831	+	4	482	30933	106290	ENSG00000166441.12	ENST00000530022.5	RPL27A	RPL27A-206	Known	Known	None	0.20000000298023224	None	None	None	None
8d868591-9293-41b5-8f16-38c0051946d4	ONT_GM12878_R2	hg38_SIRV	chr2	24819823	24819169	-	1	553	5683	256794	ENSG00000138031.14	ENCODEHT000256794	ADCY3	ENCODEHT000256794	Known	ISM	None	0.20000000298023224	None	None	None	None
192dda83-de9d-40d6-862d-02ddbbf45edc	ONT_GM12878_R2	hg38_SIRV	chr16	11548692	11547945	-	1	614	42994	256356	ENSG00000189067.12	ENCODEHT000256356	LITAF	ENCODEHT000256356	Known	Genomic	None	0.25	None	None	None	None
m54284U_191110_105540/96732270/ccs	PB_GM12878_R1	hg38_SIRV	chr17	7572830	7578623	+	11	1370	45348	159620	ENSG00000161960.14	ENST00000293831.12	EIF4A1	EIF4A1-201	Known	Known	None	0.550000011920929	None	None	None	None
4892ceab-401b-4f50-8824-cb84639f26e9	ONT_GM12878_R2	hg38_SIRV	chrM	9389	9985	+	1	597	58707	206680	ENSG00000198938.2	ENST00000362079.2	MT-CO3	MT-CO3-201	Known	Known	None	0.25	None	None	None	None
m54284U_191110_105540/109577566/ccs	PB_GM12878_R1	hg38_SIRV	chr15	44711515	44718144	+	4	944	41096	142485	ENSG00000166710.18	ENST00000558401.6	B2M	B2M-204	Known	Known	None	0.20000000298023224	None	None	None	None
m54284U_191110_105540/55967831/ccs	PB_GM12878_R1	hg38_SIRV	chr5	34008088	33988674	-	5	1637	15366	55140	ENSG00000242110.7	ENST00000335606.10	AMACR	AMACR-201	Known	Known	None	0.3499999940395355	None	None	None	None
eb0d687c-8ae8-4a63-a5ad-134aee14081c	ONT_GM12878_R1	hg38_SIRV	chr7	5530581	5527159	-	6	1759	20784	73194	ENSG00000075624.14	ENST00000331789.10	ACTB	ACTB-201	Known	Known	None	0.4000000059604645	None	None	None	None
m54284U_191111_172039/140838868/ccs	PB_GM12878_R2	hg38_SIRV	chr13	94596369	94576337	-	11	1102	37777	256751	ENSG00000088451.10	ENCODEHT000256751	TGDS	ENCODEHT000256751	Known	ISM	Prefix	0.699999988079071	None	None	None	None
m54284U_191110_105540/3213479/ccs	PB_GM12878_R1	hg38_SIRV	chr4	37826708	37862088	+	14	2340	12889	47717	ENSG00000169299.13	ENST00000381967.8	PGM2	PGM2-201	Known	Known	None	0.20000000298023224	None	None	None	None
efc90d3c-0362-4f9f-aac5-b87102d40c9b	ONT_GM12878_R2	hg38_SIRV	chrM	9389	9986	+	1	624	58707	206680	ENSG00000198938.2	ENST00000362079.2	MT-CO3	MT-CO3-201	Known	Known	None	0.30000001192092896	None	None	None	None
e45742a8-d7f1-4c73-903b-8d4e6bef16e1	ONT_GM12878_R2	hg38_SIRV	chr2	24820045	24819169	-	1	775	5683	256794	ENSG00000138031.14	ENCODEHT000256794	ADCY3	ENCODEHT000256794	Known	ISM	None	0.20000000298023224	None	None	None	None
m54284U_191111_172039/62458203/ccs	PB_GM12878_R2	hg38_SIRV	chr18	57621795	57600875	-	14	2502	48880	173759	ENSG00000134440.11	ENST00000256854.9	NARS	NARS-201	Known	Known	None	0.5	None	None	None	None
m54284U_191111_172039/136118802/ccs	PB_GM12878_R2	hg38_SIRV	chr1	8878688	8861005	-	12	1778	298	1291	ENSG00000074800.15	ENST00000234590.10	ENO1	ENO1-201	Known	Known	None	0.15000000596046448	None	None	None	None
44f31daa-978d-40ac-8569-d9381715dc3e	ONT_GM12878_R2	hg38_SIRV	chrM	9389	9986	+	1	598	58707	206680	ENSG00000198938.2	ENST00000362079.2	MT-CO3	MT-CO3-201	Known	Known	None	0.30000001192092896	None	None	None	None
4f77fd0c-2485-4885-9406-2353b4949931	ONT_GM12878_R1	hg38_SIRV	chr3	12841528	12836049	-	4	493	9499	34260	ENSG00000144713.12	ENST00000429711.6	RPL32	RPL32-204	Known	Known	None	0.10000000149011612	None	None	None	None
c5cca358-fa8b-49c9-ba62-78237f1c659d	ONT_GM12878_R2	hg38_SIRV	chr11	8683201	8685837	+	4	476	30933	106290	ENSG00000166441.12	ENST00000530022.5	RPL27A	RPL27A-206	Known	Known	None	0.10000000149011612	None	None	None	None
e9fbf64a-6e2b-4f47-b0f4-768672585960	ONT_GM12878_R1	hg38_SIRV	chrM	9390	9966	+	1	570	58707	206680	ENSG00000198938.2	ENST00000362079.2	MT-CO3	MT-CO3-201	Known	Known	None	0.20000000298023224	None	None	None	None
m54284U_191110_105540/109578158/ccs	PB_GM12878_R1	hg38_SIRV	chr15	44711515	44718142	+	4	942	41096	142485	ENSG00000166710.18	ENST00000558401.6	B2M	B2M-204	Known	Known	None	0.20000000298023224	None	None	None	None
m54284U_191110_105540/96733183/ccs	PB_GM12878_R1	hg38_SIRV	chr17	7572830	7578619	+	11	1366	45348	159620	ENSG00000161960.14	ENST00000293831.12	EIF4A1	EIF4A1-201	Known	Known	None	0.44999998807907104	None	None	None	None
40f7cea1-0ab6-46b8-8978-bd8a85e2c839	ONT_GM12878_R1	hg38_SIRV	chr7	5530588	5527159	-	6	1788	20784	73194	ENSG00000075624.14	ENST00000331789.10	ACTB	ACTB-201	Known	Known	None	0.4000000059604645	None	None	None	None
3cc831a4-989f-4f85-a87b-85c7e5592c3c	ONT_GM12878_R1	hg38_SIRV	chrM	9390	9868	+	1	472	58707	206680	ENSG00000198938.2	ENST00000362079.2	MT-CO3	MT-CO3-201	Known	Known	None	0.3499999940395355	None	None	None	None
m54284U_191110_105540/54069457/ccs	PB_GM12878_R1	hg38_SIRV	chr13	94596243	94576338	-	11	975	37777	256751	ENSG00000088451.10	ENCODEHT000256751	TGDS	ENCODEHT000256751	Known	ISM	Prefix	0.6499999761581421	None	None	None	None
m54284U_191110_105540/17564336/ccs	PB_GM12878_R1	hg38_SIRV	chr4	37826708	37862065	+	14	2317	12889	47717	ENSG00000169299.13	ENST00000381967.8	PGM2	PGM2-201	Known	Known	None	0.6499999761581421	None	None	None	None
m54284U_191110_105540/97716671/ccs	PB_GM12878_R1	hg38_SIRV	chr5	34008048	33988674	-	5	1597	15366	55140	ENSG00000242110.7	ENST00000335606.10	AMACR	AMACR-201	Known	Known	None	0.3499999940395355	None	None	None	None
d8197139-6aea-444e-8244-190438eb3706	ONT_GM12878_R1	hg38_SIRV	chrM	9390	9991	+	1	608	58707	206680	ENSG00000198938.2	ENST00000362079.2	MT-CO3	MT-CO3-201	Known	Known	None	0.3499999940395355	None	None	None	None
m54284U_191111_172039/65800916/ccs	PB_GM12878_R2	hg38_SIRV	chr18	57621747	57600875	-	14	2454	48880	173759	ENSG00000134440.11	ENST00000256854.9	NARS	NARS-201	Known	Known	None	0.5	None	None	None	None
613e0d52-4e07-4650-ad74-3157c7be9f44	ONT_GM12878_R1	hg38_SIRV	chrM	9390	9989	+	1	594	58707	206680	ENSG00000198938.2	ENST00000362079.2	MT-CO3	MT-CO3-201	Known	Known	None	0.3499999940395355	None	None	None	None
m54284U_191110_105540/72746557/ccs	PB_GM12878_R1	hg38_SIRV	chr21	43866955	43870548	+	1	3594	54271	256796	ENSG00000160216.18	ENCODEHT000256796	AGPAT3	ENCODEHT000256796	Known	Genomic	None	0.75	None	None	None	None
d8e7f071-af8a-4fdb-870a-e18f4beaa4a9	ONT_GM12878_R2	hg38_SIRV	chr16	11586907	11548010	-	4	2140	42994	150237	ENSG00000189067.12	ENST00000622633.4	LITAF	LITAF-221	Known	Known	None	0.25	None	None	None	None
5cdd8667-c47d-4f46-b355-cbdbe967926a	ONT_GM12878_R1	hg38_SIRV	chrM	9390	9993	+	1	597	58707	206680	ENSG00000198938.2	ENST00000362079.2	MT-CO3	MT-CO3-201	Known	Known	None	0.3499999940395355	None	None	None	None
d1f9b214-ecd1-4e67-96c2-ff365886c034	ONT_GM12878_R1	hg38_SIRV	chr3	12841529	12836049	-	4	494	9499	34260	ENSG00000144713.12	ENST00000429711.6	RPL32	RPL32-204	Known	Known	None	0.10000000149011612	None	None	None	None
db6d43b6-21bf-4430-82a2-fceba1bb868d	ONT_GM12878_R2	hg38_SIRV	chrM	9390	9986	+	1	597	58707	206680	ENSG00000198938.2	ENST00000362079.2	MT-CO3	MT-CO3-201	Known	Known	None	0.30000001192092896	None	None	None	None
m54284U_191111_172039/136249889/ccs	PB_GM12878_R2	hg38_SIRV	chr1	8878684	8861005	-	12	1774	298	1291	ENSG00000074800.15	ENST00000234590.10	ENO1	ENO1-201	Known	Known	None	0.15000000596046448	None	None	None	None
992998e3-d66c-4799-a410-3d2dff13ae90	ONT_GM12878_R1	hg38_SIRV	chr7	5530587	5527159	-	6	1781	20784	73194	ENSG00000075624.14	ENST00000331789.10	ACTB	ACTB-201	Known	Known	None	0.4000000059604645	None	None	None	None
m54284U_191110_105540/109707354/ccs	PB_GM12878_R1	hg38_SIRV	chr15	44711515	44718144	+	4	944	41096	142485	ENSG00000166710.18	ENST00000558401.6	B2M	B2M-204	Known	Known	None	0.20000000298023224	None	None	None	None
56af4cbb-074d-444d-bae5-fbfc6ebc8a6d	ONT_GM12878_R2	hg38_SIRV	chr11	8683201	8685839	+	4	478	30933	106290	ENSG00000166441.12	ENST00000530022.5	RPL27A	RPL27A-206	Known	Known	None	0.05000000074505806	None	None	None	None
75eb7705-dd39-43b5-b7ef-efa039133507	ONT_GM12878_R2	hg38_SIRV	chr2	24820783	24819169	-	2	1006	5683	256797	ENSG00000138031.14	ENCODEHT000256797	ADCY3	ENCODEHT000256797	Known	ISM	Suffix	0.20000000298023224	None	None	None	None
m54284U_191110_105540/96733507/ccs	PB_GM12878_R1	hg38_SIRV	chr17	7572830	7578621	+	11	1368	45348	159620	ENSG00000161960.14	ENST00000293831.12	EIF4A1	EIF4A1-201	Known	Known	None	0.5	None	None	None	None
m54284U_191111_172039/66323141/ccs	PB_GM12878_R2	hg38_SIRV	chr18	57621788	57600875	-	14	2495	48880	173759	ENSG00000134440.11	ENST00000256854.9	NARS	NARS-201	Known	Known	None	0.5	None	None	None	None
m54284U_191110_105540/71238723/ccs	PB_GM12878_R1	hg38_SIRV	chr13	94596242	94576338	-	11	974	37777	256751	ENSG00000088451.10	ENCODEHT000256751	TGDS	ENCODEHT000256751	Known	ISM	Prefix	0.6499999761581421	None	None	None	None
4e2063cd-1b47-4149-846d-4d982d8a38c8	ONT_GM12878_R2	hg38_SIRV	chrM	9390	9991	+	1	602	58707	206680	ENSG00000198938.2	ENST00000362079.2	MT-CO3	MT-CO3-201	Known	Known	None	0.3499999940395355	None	None	None	None
m54284U_191110_105540/21889300/ccs	PB_GM12878_R1	hg38_SIRV	chr4	37826708	37862088	+	14	2340	12889	47717	ENSG00000169299.13	ENST00000381967.8	PGM2	PGM2-201	Known	Known	None	0.20000000298023224	None	None	None	None
112b5949-38c9-4fa1-8081-5c08f76fe019	ONT_GM12878_R2	hg38_SIRV	chr16	11549023	11547945	-	1	945	42994	256356	ENSG00000189067.12	ENCODEHT000256356	LITAF	ENCODEHT000256356	Known	Genomic	None	0.25	None	None	None	None
m54284U_191110_105540/98697843/ccs	PB_GM12878_R1	hg38_SIRV	chr5	34008057	33988674	-	5	1606	15366	55140	ENSG00000242110.7	ENST00000335606.10	AMACR	AMACR-201	Known	Known	None	0.3499999940395355	None	None	None	None
cdc4b08d-7fbb-44b0-92a2-d68093f63085	ONT_GM12878_R2	hg38_SIRV	chrM	9390	9986	+	1	597	58707	206680	ENSG00000198938.2	ENST00000362079.2	MT-CO3	MT-CO3-201	Known	Known	None	0.30000001192092896	None	None	None	None
m54284U_191111_172039/26017947/ccs	PB_GM12878_R2	hg38_SIRV	chr21	43872137	43870699	-	1	1439	67188	256798	ENCODEHG000067188	ENCODEHT000256798	ENCODEHG000067188	ENCODEHT000256798	Antisense	Antisense	None	0.15000000596046448	None	None	None	None
103ce5a0-9775-41a9-951e-cfa22638990e	ONT_GM12878_R1	hg38_SIRV	chrM	9392	9980	+	1	589	58707	206680	ENSG00000198938.2	ENST00000362079.2	MT-CO3	MT-CO3-201	Known	Known	None	0.15000000596046448	None	None	None	None
ceca91f8-14c9-4ec9-83bc-338c6a15dc58	ONT_GM12878_R1	hg38_SIRV	chr3	12841520	12836049	-	4	485	9499	34260	ENSG00000144713.12	ENST00000429711.6	RPL32	RPL32-204	Known	Known	None	0.10000000149011612	None	None	None	None
22830d67-9d61-4896-92c1-e9676cb3718f	ONT_GM12878_R1	hg38_SIRV	chr7	5530589	5527159	-	6	1774	20784	73194	ENSG00000075624.14	ENST00000331789.10	ACTB	ACTB-201	Known	Known	None	0.4000000059604645	None	None	None	None
b4fa4685-66fa-46f7-ad6e-12ffe36ac2c5	ONT_GM12878_R1	hg38_SIRV	chrM	9392	9986	+	1	595	58707	206680	ENSG00000198938.2	ENST00000362079.2	MT-CO3	MT-CO3-201	Known	Known	None	0.30000001192092896	None	None	None	None
m54284U_191111_172039/136252114/ccs	PB_GM12878_R2	hg38_SIRV	chr1	8878688	8861005	-	12	1778	298	1291	ENSG00000074800.15	ENST00000234590.10	ENO1	ENO1-201	Known	Known	None	0.15000000596046448	None	None	None	None
m54284U_191110_105540/109707675/ccs	PB_GM12878_R1	hg38_SIRV	chr15	44711515	44718141	+	4	941	41096	142485	ENSG00000166710.18	ENST00000558401.6	B2M	B2M-204	Known	Known	None	0.20000000298023224	None	None	None	None
m54284U_191111_172039/55837745/ccs	PB_GM12878_R2	hg38_SIRV	chr13	94596295	94576338	-	11	1027	37777	256751	ENSG00000088451.10	ENCODEHT000256751	TGDS	ENCODEHT000256751	Known	ISM	Prefix	0.6499999761581421	None	None	None	None
m54284U_191110_105540/24316744/ccs	PB_GM12878_R1	hg38_SIRV	chr4	37826708	37862088	+	14	2340	12889	47717	ENSG00000169299.13	ENST00000381967.8	PGM2	PGM2-201	Known	Known	None	0.20000000298023224	None	None	None	None
m54284U_191111_172039/68290536/ccs	PB_GM12878_R2	hg38_SIRV	chr18	57621825	57600875	-	14	2532	48880	173759	ENSG00000134440.11	ENST00000256854.9	NARS	NARS-201	Known	Known	None	0.5	None	None	None	None
m54284U_191110_105540/96799161/ccs	PB_GM12878_R1	hg38_SIRV	chr17	7572830	7578623	+	11	1370	45348	159620	ENSG00000161960.14	ENST00000293831.12	EIF4A1	EIF4A1-201	Known	Known	None	0.550000011920929	None	None	None	None
4dcd4803-1a68-4d88-a536-1fc845f1f8a8	ONT_GM12878_R1	hg38_SIRV	chrM	9392	9991	+	1	600	58707	206680	ENSG00000198938.2	ENST00000362079.2	MT-CO3	MT-CO3-201	Known	Known	None	0.3499999940395355	None	None	None	None
m54284U_191110_105540/110167199/ccs	PB_GM12878_R1	hg38_SIRV	chr5	34008033	33988674	-	5	1582	15366	55140	ENSG00000242110.7	ENST00000335606.10	AMACR	AMACR-201	Known	Known	None	0.3499999940395355	None	None	None	None
0ab65c30-a101-4784-b536-31875c239823	ONT_GM12878_R2	hg38_SIRV	chr11	8683208	8685819	+	4	353	30933	252019	ENSG00000166441.12	ENCODEHT000252019	RPL27A	ENCODEHT000252019	Known	ISM	Suffix	0.3499999940395355	None	None	None	None
m54284U_191110_105540/64225521/ccs	PB_GM12878_R1	hg38_SIRV	chr21	43872137	43870550	-	1	1437	67188	256798	ENCODEHG000067188	ENCODEHT000256798	ENCODEHG000067188	ENCODEHT000256798	Antisense	Antisense	None	0.20000000298023224	None	None	None	None
db5c3092-7116-4220-a2a4-828965adaf03	ONT_GM12878_R2	hg38_SIRV	chr16	11586907	11548010	-	4	2117	42994	150237	ENSG00000189067.12	ENST00000622633.4	LITAF	LITAF-221	Known	Known	None	0.25	None	None	None	None
6ae68dc5-2103-4685-a715-59bcdc28e2e0	ONT_GM12878_R2	hg38_SIRV	chrM	9392	9954	+	1	563	58707	206680	ENSG00000198938.2	ENST00000362079.2	MT-CO3	MT-CO3-201	Known	Known	None	0.15000000596046448	None	None	None	None
35731c01-4406-432c-b051-10f0a562c7e2	ONT_GM12878_R1	hg38_SIRV	chr7	5529917	5527160	-	5	1567	20784	236740	ENSG00000075624.14	ENCODEHT000236740	ACTB	ENCODEHT000236740	Known	ISM	Suffix	0.4000000059604645	None	None	None	None
dd47dcee-803c-446e-97bd-077a2ccbad99	ONT_GM12878_R1	hg38_SIRV	chr3	12841529	12836049	-	4	494	9499	34260	ENSG00000144713.12	ENST00000429711.6	RPL32	RPL32-204	Known	Known	None	0.10000000149011612	None	None	None	None
m54284U_191111_172039/146866713/ccs	PB_GM12878_R2	hg38_SIRV	chr21	43872137	43870550	-	1	1437	67188	256798	ENCODEHG000067188	ENCODEHT000256798	ENCODEHG000067188	ENCODEHT000256798	Antisense	Antisense	None	0.20000000298023224	None	None	None	None
6b5551fe-988c-46ff-9808-9bbc7ea930b5	ONT_GM12878_R2	hg38_SIRV	chrM	9392	9985	+	1	584	58707	206680	ENSG00000198938.2	ENST00000362079.2	MT-CO3	MT-CO3-201	Known	Known	None	0.25	None	None	None	None
59bd1fed-cdf7-4b65-acac-f613d539f389	ONT_GM12878_R2	hg38_SIRV	chr16	11548654	11547945	-	1	570	42994	256356	ENSG00000189067.12	ENCODEHT000256356	LITAF	ENCODEHT000256356	Known	Genomic	None	0.25	None	None	None	None
m54284U_191110_105540/109971172/ccs	PB_GM12878_R1	hg38_SIRV	chr15	44711515	44718142	+	4	942	41096	142485	ENSG00000166710.18	ENST00000558401.6	B2M	B2M-204	Known	Known	None	0.20000000298023224	None	None	None	None
82080272-1af0-4cf6-99ac-38ff3c1822e9	ONT_GM12878_R2	hg38_SIRV	chrM	9392	9990	+	1	599	58707	206680	ENSG00000198938.2	ENST00000362079.2	MT-CO3	MT-CO3-201	Known	Known	None	0.3499999940395355	None	None	None	None
m54284U_191111_172039/73336852/ccs	PB_GM12878_R2	hg38_SIRV	chr18	57621778	57600875	-	14	2485	48880	173759	ENSG00000134440.11	ENST00000256854.9	NARS	NARS-201	Known	Known	None	0.5	None	None	None	None
m54284U_191110_105540/25101455/ccs	PB_GM12878_R1	hg38_SIRV	chr4	37826708	37862086	+	14	2338	12889	47717	ENSG00000169299.13	ENST00000381967.8	PGM2	PGM2-201	Known	Known	None	0.20000000298023224	None	None	None	None
m54284U_191111_172039/66060714/ccs	PB_GM12878_R2	hg38_SIRV	chr13	94596254	94576338	-	11	986	37777	256751	ENSG00000088451.10	ENCODEHT000256751	TGDS	ENCODEHT000256751	Known	ISM	Prefix	0.6499999761581421	None	None	None	None
m54284U_191111_172039/136382494/ccs	PB_GM12878_R2	hg38_SIRV	chr1	8878692	8861005	-	12	1782	298	1291	ENSG00000074800.15	ENST00000234590.10	ENO1	ENO1-201	Known	Known	None	0.15000000596046448	None	None	None	None
dffae697-973d-46a5-80ac-a94ed4097a4f	ONT_GM12878_R2	hg38_SIRV	chr2	24820851	24819169	-	3	1136	5683	19627	ENSG00000138031.14	ENST00000498288.1	ADCY3	ADCY3-212	Known	Known	None	0.20000000298023224	None	None	None	None
m54284U_191110_105540/96863715/ccs	PB_GM12878_R1	hg38_SIRV	chr17	7572830	7578621	+	11	1368	45348	159620	ENSG00000161960.14	ENST00000293831.12	EIF4A1	EIF4A1-201	Known	Known	None	0.5	None	None	None	None
m54284U_191110_105540/142608626/ccs	PB_GM12878_R1	hg38_SIRV	chr5	34008048	33988674	-	5	1597	15366	55140	ENSG00000242110.7	ENST00000335606.10	AMACR	AMACR-201	Known	Known	None	0.3499999940395355	None	None	None	None
21b9da7e-547a-4992-b3c1-010620554e54	ONT_GM12878_R2	hg38_SIRV	chr16	11548885	11547945	-	1	801	42994	256356	ENSG00000189067.12	ENCODEHT000256356	LITAF	ENCODEHT000256356	Known	Genomic	None	0.25	None	None	None	None
6df9691a-8be1-4332-b342-0cc8ece7aea0	ONT_GM12878_R2	hg38_SIRV	chrM	9392	9985	+	1	594	58707	206680	ENSG00000198938.2	ENST00000362079.2	MT-CO3	MT-CO3-201	Known	Known	None	0.25	None	None	None	None
9b3c9502-1b95-42f9-afe5-e622634f781d	ONT_GM12878_R1	hg38_SIRV	chr7	5530576	5527159	-	6	1776	20784	73194	ENSG00000075624.14	ENST00000331789.10	ACTB	ACTB-201	Known	Known	None	0.4000000059604645	None	None	None	None
11e290f3-4b12-47b4-b443-711cac35fa17	ONT_GM12878_R1	hg38_SIRV	chr3	12841525	12836049	-	4	490	9499	34260	ENSG00000144713.12	ENST00000429711.6	RPL32	RPL32-204	Known	Known	None	0.10000000149011612	None	None	None	None
ae8c778c-1f81-4e46-a535-2f44008fd0cc	ONT_GM12878_R2	hg38_SIRV	chr11	8683201	8685819	+	4	458	30933	106290	ENSG00000166441.12	ENST00000530022.5	RPL27A	RPL27A-206	Known	Known	None	0.3499999940395355	None	None	None	None
11282b29-3039-4574-b1ee-a4ec4bf39278	ONT_GM12878_R2	hg38_SIRV	chrM	9392	9986	+	1	587	58707	206680	ENSG00000198938.2	ENST00000362079.2	MT-CO3	MT-CO3-201	Known	Known	None	0.30000001192092896	None	None	None	None
m54284U_191110_105540/163055648/ccs	PB_GM12878_R1	hg38_SIRV	chr16	11549107	11547946	-	1	1028	42994	256356	ENSG00000189067.12	ENCODEHT000256356	LITAF	ENCODEHT000256356	Known	Genomic	None	0.20000000298023224	None	None	None	None
m54284U_191110_105540/35258580/ccs	PB_GM12878_R1	hg38_SIRV	chr21	43873398	43872199	-	1	1200	67189	256799	ENCODEHG000067189	ENCODEHT000256799	ENCODEHG000067189	ENCODEHT000256799	Antisense	Antisense	None	0.949999988079071	None	None	None	None
m54284U_191111_172039/76220091/ccs	PB_GM12878_R2	hg38_SIRV	chr18	57621754	57600875	-	14	2456	48880	255916	ENSG00000134440.11	ENCODEHT000255916	NARS	ENCODEHT000255916	Known	NNC	None	0.5	None	None	None	None
m54284U_191110_105540/25233398/ccs	PB_GM12878_R1	hg38_SIRV	chr4	37826708	37861877	+	14	2129	12889	47717	ENSG00000169299.13	ENST00000381967.8	PGM2	PGM2-201	Known	Known	None	0.550000011920929	None	None	None	None
m54284U_191110_105540/110232313/ccs	PB_GM12878_R1	hg38_SIRV	chr15	44711515	44718141	+	4	941	41096	142485	ENSG00000166710.18	ENST00000558401.6	B2M	B2M-204	Known	Known	None	0.20000000298023224	None	None	None	None
e1113b69-f71c-4b0b-a6c7-51e68850edb4	ONT_GM12878_R2	hg38_SIRV	chrM	9392	9987	+	1	596	58707	206680	ENSG00000198938.2	ENST00000362079.2	MT-CO3	MT-CO3-201	Known	Known	None	0.30000001192092896	None	None	None	None
m54284U_191111_172039/65603296/ccs	PB_GM12878_R2	hg38_SIRV	chr16	11549466	11547946	-	1	1387	42994	256356	ENSG00000189067.12	ENCODEHT000256356	LITAF	ENCODEHT000256356	Known	Genomic	None	0.20000000298023224	None	None	None	None
m54284U_191111_172039/124321876/ccs	PB_GM12878_R2	hg38_SIRV	chr13	94596276	94576338	-	11	1008	37777	256751	ENSG00000088451.10	ENCODEHT000256751	TGDS	ENCODEHT000256751	Known	ISM	Prefix	0.6499999761581421	None	None	None	None
m54284U_191111_172039/136708200/ccs	PB_GM12878_R2	hg38_SIRV	chr1	8878644	8861005	-	12	1734	298	1291	ENSG00000074800.15	ENST00000234590.10	ENO1	ENO1-201	Known	Known	None	0.15000000596046448	None	None	None	None
b57f930c-067d-4c49-b592-e0a3b01620f5	ONT_GM12878_R2	hg38_SIRV	chrM	9905	9410	-	1	599	66179	253270	ENCODEHG000066179	ENCODEHT000253270	ENCODEHG000066179	ENCODEHT000253270	Antisense	Antisense	None	0.20000000298023224	None	None	None	None
m54284U_191110_105540/150144248/ccs	PB_GM12878_R1	hg38_SIRV	chr5	34008038	33988674	-	5	1587	15366	55140	ENSG00000242110.7	ENST00000335606.10	AMACR	AMACR-201	Known	Known	None	0.3499999940395355	None	None	None	None
f4cf70d5-6cac-4ea0-9d5b-25f7e4bf1b80	ONT_GM12878_R1	hg38_SIRV	chr7	5530576	5527159	-	6	1776	20784	73194	ENSG00000075624.14	ENST00000331789.10	ACTB	ACTB-201	Known	Known	None	0.4000000059604645	None	None	None	None
0d96ea10-4402-4d83-b898-51a17f77dfd8	ONT_GM12878_R1	hg38_SIRV	chr16	11549118	11547947	-	1	1032	42994	256356	ENSG00000189067.12	ENCODEHT000256356	LITAF	ENCODEHT000256356	Known	Genomic	None	0.20000000298023224	None	None	None	None
cfbe928b-db2b-4903-82a1-09fde4c1b5f6	ONT_GM12878_R1	hg38_SIRV	chrM	9393	9783	+	1	391	58707	206680	ENSG00000198938.2	ENST00000362079.2	MT-CO3	MT-CO3-201	Known	Known	None	0.25	None	None	None	None
760c738f-13e2-4084-b69e-4bb10ae91a29	ONT_GM12878_R1	hg38_SIRV	chr3	12841530	12836049	-	4	495	9499	34260	ENSG00000144713.12	ENST00000429711.6	RPL32	RPL32-204	Known	Known	None	0.10000000149011612	None	None	None	None
m54284U_191110_105540/96864611/ccs	PB_GM12878_R1	hg38_SIRV	chr17	7572830	7578624	+	11	1371	45348	159620	ENSG00000161960.14	ENST00000293831.12	EIF4A1	EIF4A1-201	Known	Known	None	0.5	None	None	None	None
2e0a2245-a0b8-4557-8b79-010860550c97	ONT_GM12878_R1	hg38_SIRV	chr7	5527698	5527159	-	1	475	20784	234670	ENSG00000075624.14	ENCODEHT000234670	ACTB	ENCODEHT000234670	Known	Genomic	None	0.4000000059604645	None	None	None	None
5da902f3-af20-47b7-9999-534320c5243f	ONT_GM12878_R2	hg38_SIRV	chr2	24822585	24819169	-	4	1270	5683	256800	ENSG00000138031.14	ENCODEHT000256800	ADCY3	ENCODEHT000256800	Known	ISM	Suffix	0.20000000298023224	None	None	None	None
m54284U_191111_172039/80414892/ccs	PB_GM12878_R2	hg38_SIRV	chr18	57621809	57600875	-	14	2516	48880	173759	ENSG00000134440.11	ENST00000256854.9	NARS	NARS-201	Known	Known	None	0.5	None	None	None	None
c9ce62a4-c3d8-4f86-a9d0-d7006c42e46d	ONT_GM12878_R1	hg38_SIRV	chrM	9393	9966	+	1	580	58707	206680	ENSG00000198938.2	ENST00000362079.2	MT-CO3	MT-CO3-201	Known	Known	None	0.20000000298023224	None	None	None	None
m54284U_191110_105540/27459997/ccs	PB_GM12878_R1	hg38_SIRV	chr4	37826708	37862088	+	14	2340	12889	47717	ENSG00000169299.13	ENST00000381967.8	PGM2	PGM2-201	Known	Known	None	0.20000000298023224	None	None	None	None
m54284U_191111_172039/124323707/ccs	PB_GM12878_R2	hg38_SIRV	chr13	94596244	94576338	-	11	976	37777	256751	ENSG00000088451.10	ENCODEHT000256751	TGDS	ENCODEHT000256751	Known	ISM	Prefix	0.6499999761581421	None	None	None	None
m54284U_191111_172039/49678661/ccs	PB_GM12878_R2	hg38_SIRV	chr21	43873398	43872137	-	1	1200	67189	256799	ENCODEHG000067189	ENCODEHT000256799	ENCODEHG000067189	ENCODEHT000256799	Antisense	Antisense	None	0.949999988079071	None	None	None	None
c2698814-38b3-4c4e-9b33-97a6fb0d00c4	ONT_GM12878_R2	hg38_SIRV	chrM	9393	9985	+	1	585	58707	206680	ENSG00000198938.2	ENST00000362079.2	MT-CO3	MT-CO3-201	Known	Known	None	0.25	None	None	None	None
450fcfc4-ab66-4dd1-a9b8-f8fb9d96d076	ONT_GM12878_R2	hg38_SIRV	chr11	8683201	8685831	+	4	463	30933	106290	ENSG00000166441.12	ENST00000530022.5	RPL27A	RPL27A-206	Known	Known	None	0.20000000298023224	None	None	None	None
m54284U_191110_105540/110297916/ccs	PB_GM12878_R1	hg38_SIRV	chr15	44711515	44718142	+	4	936	41096	142485	ENSG00000166710.18	ENST00000558401.6	B2M	B2M-204	Known	Known	None	0.20000000298023224	None	None	None	None
m54284U_191110_105540/28576244/ccs	PB_GM12878_R1	hg38_SIRV	chr4	37826708	37861877	+	14	2114	12889	256801	ENSG00000169299.13	ENCODEHT000256801	PGM2	ENCODEHT000256801	Known	NIC	None	0.550000011920929	None	None	None	None
7e86f45d-c9ff-4056-bea2-3d86ab67328f	ONT_GM12878_R1	hg38_SIRV	chr3	12841529	12836049	-	4	494	9499	34260	ENSG00000144713.12	ENST00000429711.6	RPL32	RPL32-204	Known	Known	None	0.10000000149011612	None	None	None	None
m54284U_191110_105540/151979239/ccs	PB_GM12878_R1	hg38_SIRV	chr5	34008048	33988674	-	5	1597	15366	55140	ENSG00000242110.7	ENST00000335606.10	AMACR	AMACR-201	Known	Known	None	0.3499999940395355	None	None	None	None
m54284U_191111_172039/136839988/ccs	PB_GM12878_R2	hg38_SIRV	chr1	8878689	8861005	-	12	1779	298	1291	ENSG00000074800.15	ENST00000234590.10	ENO1	ENO1-201	Known	Known	None	0.15000000596046448	None	None	None	None
26bdfddb-812a-4ebf-a6ec-b852535b3049	ONT_GM12878_R1	hg38_SIRV	chr7	5530589	5527159	-	6	1789	20784	73194	ENSG00000075624.14	ENST00000331789.10	ACTB	ACTB-201	Known	Known	None	0.4000000059604645	None	None	None	None
e2405207-7376-46a9-abdb-7769bc40a11f	ONT_GM12878_R2	hg38_SIRV	chrM	9393	9952	+	1	560	58707	206680	ENSG00000198938.2	ENST00000362079.2	MT-CO3	MT-CO3-201	Known	Known	None	0.20000000298023224	None	None	None	None
4efff15f-8d10-49f3-a721-5c4b108f698b	ONT_GM12878_R2	hg38_SIRV	chr16	11556906	11548013	-	3	2092	42994	256376	ENSG00000189067.12	ENCODEHT000256376	LITAF	ENCODEHT000256376	Known	ISM	Suffix	0.20000000298023224	None	None	None	None
m54284U_191111_172039/81069858/ccs	PB_GM12878_R2	hg38_SIRV	chr18	57621773	57600875	-	14	2480	48880	173759	ENSG00000134440.11	ENST00000256854.9	NARS	NARS-201	Known	Known	None	0.5	None	None	None	None
m54284U_191110_105540/97059359/ccs	PB_GM12878_R1	hg38_SIRV	chr17	7572830	7578617	+	11	1364	45348	159620	ENSG00000161960.14	ENST00000293831.12	EIF4A1	EIF4A1-201	Known	Known	None	0.44999998807907104	None	None	None	None
223b5bb2-1c4c-4e78-b25b-0fa29d0e9679	ONT_GM12878_R2	hg38_SIRV	chr2	24819579	24819170	-	1	312	5683	256794	ENSG00000138031.14	ENCODEHT000256794	ADCY3	ENCODEHT000256794	Known	ISM	None	0.25	None	None	None	None
m54284U_191110_105540/95290428/ccs	PB_GM12878_R1	hg38_SIRV	chr13	94596339	94576339	-	11	1070	37777	256751	ENSG00000088451.10	ENCODEHT000256751	TGDS	ENCODEHT000256751	Known	ISM	Prefix	0.6000000238418579	None	None	None	None
47aeb48d-ff52-4835-b2b0-9dc66fea5667	ONT_GM12878_R2	hg38_SIRV	chrM	9393	9966	+	1	574	58707	206680	ENSG00000198938.2	ENST00000362079.2	MT-CO3	MT-CO3-201	Known	Known	None	0.20000000298023224	None	None	None	None
m54284U_191110_105540/110364608/ccs	PB_GM12878_R1	hg38_SIRV	chr15	44711515	44718142	+	4	942	41096	142485	ENSG00000166710.18	ENST00000558401.6	B2M	B2M-204	Known	Known	None	0.20000000298023224	None	None	None	None
f379f104-e752-42c4-99eb-372084dc1e89	ONT_GM12878_R2	hg38_SIRV	chr16	11549300	11547947	-	1	1220	42994	256356	ENSG00000189067.12	ENCODEHT000256356	LITAF	ENCODEHT000256356	Known	Genomic	None	0.20000000298023224	None	None	None	None
d3062cfe-23e7-420f-be79-3ae1da321b3a	ONT_GM12878_R2	hg38_SIRV	chr21	43903974	43983129	+	9	1962	54271	194203	ENSG00000160216.18	ENST00000327505.6	AGPAT3	AGPAT3-202	Known	Known	None	0.20000000298023224	None	None	None	None
m54284U_191111_172039/62849459/ccs	PB_GM12878_R2	hg38_SIRV	chrM	9394	9991	+	1	598	58707	206680	ENSG00000198938.2	ENST00000362079.2	MT-CO3	MT-CO3-201	Known	Known	None	0.3499999940395355	None	None	None	None
8b2d65a0-64cc-449c-9dca-d6386d79605a	ONT_GM12878_R2	hg38_SIRV	chr11	8683201	8685840	+	4	479	30933	106290	ENSG00000166441.12	ENST00000530022.5	RPL27A	RPL27A-206	Known	Known	None	0.10000000149011612	None	None	None	None
d5e3a579-9a12-4a4c-882c-fcea9832d1ea	ONT_GM12878_R1	hg38_SIRV	chr16	11549738	11547948	-	1	1598	42994	256356	ENSG00000189067.12	ENCODEHT000256356	LITAF	ENCODEHT000256356	Known	Genomic	None	0.20000000298023224	None	None	None	None
m54284U_191111_172039/83035193/ccs	PB_GM12878_R2	hg38_SIRV	chr18	57621816	57600875	-	14	2523	48880	173759	ENSG00000134440.11	ENST00000256854.9	NARS	NARS-201	Known	Known	None	0.5	None	None	None	None
4d0a41bd-b317-47c2-b711-6262b9bfde9d	ONT_GM12878_R1	hg38_SIRV	chr3	12841528	12836049	-	4	493	9499	34260	ENSG00000144713.12	ENST00000429711.6	RPL32	RPL32-204	Known	Known	None	0.10000000149011612	None	None	None	None
m54284U_191111_172039/5900910/ccs	PB_GM12878_R2	hg38_SIRV	chr5	34008087	33988674	-	5	1636	15366	55140	ENSG00000242110.7	ENST00000335606.10	AMACR	AMACR-201	Known	Known	None	0.3499999940395355	None	None	None	None
9ad4ce5c-0d99-463a-8de5-f361e708668c	ONT_GM12878_R1	hg38_SIRV	chr7	5530586	5527159	-	6	1777	20784	73194	ENSG00000075624.14	ENST00000331789.10	ACTB	ACTB-201	Known	Known	None	0.4000000059604645	None	None	None	None
47c3caef-41a5-4bde-b2ac-010a37a381b2	ONT_GM12878_R1	hg38_SIRV	chrM	9394	9991	+	1	598	58707	206680	ENSG00000198938.2	ENST00000362079.2	MT-CO3	MT-CO3-201	Known	Known	None	0.3499999940395355	None	None	None	None
8df63bef-8b5b-4753-85c3-0a176aadab6e	ONT_GM12878_R1	hg38_SIRV	chr16	11548589	11547948	-	1	508	42994	256356	ENSG00000189067.12	ENCODEHT000256356	LITAF	ENCODEHT000256356	Known	Genomic	None	0.20000000298023224	None	None	None	None
m54284U_191110_105540/45547896/ccs	PB_GM12878_R1	hg38_SIRV	chr2	24828096	24819171	-	9	1963	5683	256802	ENSG00000138031.14	ENCODEHT000256802	ADCY3	ENCODEHT000256802	Known	ISM	Suffix	0.30000001192092896	None	None	None	None
m54284U_191110_105540/119209988/ccs	PB_GM12878_R1	hg38_SIRV	chr13	94596245	94576339	-	11	955	37777	256751	ENSG00000088451.10	ENCODEHT000256751	TGDS	ENCODEHT000256751	Known	ISM	Prefix	0.6000000238418579	None	None	None	None
m54284U_191111_172039/137167763/ccs	PB_GM12878_R2	hg38_SIRV	chr1	8878659	8861005	-	12	1749	298	1291	ENSG00000074800.15	ENST00000234590.10	ENO1	ENO1-201	Known	Known	None	0.15000000596046448	None	None	None	None
m54284U_191110_105540/110691441/ccs	PB_GM12878_R1	hg38_SIRV	chr15	44711515	44718142	+	4	942	41096	142485	ENSG00000166710.18	ENST00000558401.6	B2M	B2M-204	Known	Known	None	0.20000000298023224	None	None	None	None
m54284U_191110_105540/97060876/ccs	PB_GM12878_R1	hg38_SIRV	chr17	7572830	7578622	+	11	1369	45348	159620	ENSG00000161960.14	ENST00000293831.12	EIF4A1	EIF4A1-201	Known	Known	None	0.5	None	None	None	None
m54284U_191111_172039/71828828/ccs	PB_GM12878_R2	hg38_SIRV	chr21	43914517	43913410	-	1	1108	67190	256803	ENCODEHG000067190	ENCODEHT000256803	ENCODEHG000067190	ENCODEHT000256803	Antisense	Antisense	None	0.15000000596046448	None	None	None	None
f1387764-5f6e-4f02-bab5-6def07095920	ONT_GM12878_R2	hg38_SIRV	chr11	8683209	8685885	+	4	440	30933	251986	ENSG00000166441.12	ENCODEHT000251986	RPL27A	ENCODEHT000251986	Known	ISM	Suffix	0.3499999940395355	None	None	None	None
9209da55-ef14-4f62-a77a-8578fe471137	ONT_GM12878_R2	hg38_SIRV	chr16	11549171	11547948	-	1	1084	42994	256356	ENSG00000189067.12	ENCODEHT000256356	LITAF	ENCODEHT000256356	Known	Genomic	None	0.20000000298023224	None	None	None	None
5f9cc296-8946-4e7c-8f70-2a34d16d3a5c	ONT_GM12878_R1	hg38_SIRV	chrM	9394	9985	+	1	592	58707	206680	ENSG00000198938.2	ENST00000362079.2	MT-CO3	MT-CO3-201	Known	Known	None	0.25	None	None	None	None
m54284U_191111_172039/83755272/ccs	PB_GM12878_R2	hg38_SIRV	chr18	57621788	57600875	-	14	2495	48880	173759	ENSG00000134440.11	ENST00000256854.9	NARS	NARS-201	Known	Known	None	0.5	None	None	None	None
9430a195-6a81-4670-b159-dae87b43bf10	ONT_GM12878_R1	hg38_SIRV	chrM	9394	9986	+	1	593	58707	206680	ENSG00000198938.2	ENST00000362079.2	MT-CO3	MT-CO3-201	Known	Known	None	0.30000001192092896	None	None	None	None
m54284U_191111_172039/8521516/ccs	PB_GM12878_R2	hg38_SIRV	chr5	34008048	33988674	-	5	1597	15366	55140	ENSG00000242110.7	ENST00000335606.10	AMACR	AMACR-201	Known	Known	None	0.3499999940395355	None	None	None	None
7fa274b0-5be2-40fd-a677-d56c766047c8	ONT_GM12878_R2	hg38_SIRV	chrM	9394	9990	+	1	597	58707	206680	ENSG00000198938.2	ENST00000362079.2	MT-CO3	MT-CO3-201	Known	Known	None	0.3499999940395355	None	None	None	None
698ebeeb-eec2-41a7-a455-ba3fcfa69e1a	ONT_GM12878_R1	hg38_SIRV	chr7	5530589	5527159	-	6	1789	20784	73194	ENSG00000075624.14	ENST00000331789.10	ACTB	ACTB-201	Known	Known	None	0.4000000059604645	None	None	None	None
m54284U_191111_172039/132644897/ccs	PB_GM12878_R2	hg38_SIRV	chr13	94596359	94576339	-	11	1090	37777	256751	ENSG00000088451.10	ENCODEHT000256751	TGDS	ENCODEHT000256751	Known	ISM	Prefix	0.6000000238418579	None	None	None	None
dc680a4a-7a1f-4db7-aabd-58dca8ea211f	ONT_GM12878_R1	hg38_SIRV	chr3	12841534	12836049	-	4	499	9499	34260	ENSG00000144713.12	ENST00000429711.6	RPL32	RPL32-204	Known	Known	None	0.10000000149011612	None	None	None	None
18f2205b-c03d-40de-b75e-a7e6a713fcd2	ONT_GM12878_R2	hg38_SIRV	chr16	11548617	11547948	-	1	536	42994	256356	ENSG00000189067.12	ENCODEHT000256356	LITAF	ENCODEHT000256356	Known	Genomic	None	0.20000000298023224	None	None	None	None
m54284U_191110_105540/97125226/ccs	PB_GM12878_R1	hg38_SIRV	chr17	7572830	7578623	+	11	1370	45348	159620	ENSG00000161960.14	ENST00000293831.12	EIF4A1	EIF4A1-201	Known	Known	None	0.550000011920929	None	None	None	None
m54284U_191110_105540/37816845/ccs	PB_GM12878_R1	hg38_SIRV	chr4	37826708	37862070	+	14	2322	12889	47717	ENSG00000169299.13	ENST00000381967.8	PGM2	PGM2-201	Known	Known	None	0.6499999761581421	None	None	None	None
51861a11-9dc6-441f-adbd-06044d6654d2	ONT_GM12878_R2	hg38_SIRV	chrM	9394	9985	+	1	592	58707	206680	ENSG00000198938.2	ENST00000362079.2	MT-CO3	MT-CO3-201	Known	Known	None	0.25	None	None	None	None
m54284U_191110_105540/102434148/ccs	PB_GM12878_R1	hg38_SIRV	chr2	24819463	24819171	-	1	191	5683	256794	ENSG00000138031.14	ENCODEHT000256794	ADCY3	ENCODEHT000256794	Known	ISM	None	0.30000001192092896	None	None	None	None
m54284U_191110_105540/111280299/ccs	PB_GM12878_R1	hg38_SIRV	chr15	44711515	44718136	+	4	936	41096	142485	ENSG00000166710.18	ENST00000558401.6	B2M	B2M-204	Known	Known	None	0.30000001192092896	None	None	None	None
m54284U_191111_172039/137496000/ccs	PB_GM12878_R2	hg38_SIRV	chr1	8878684	8861005	-	12	1774	298	1291	ENSG00000074800.15	ENST00000234590.10	ENO1	ENO1-201	Known	Known	None	0.15000000596046448	None	None	None	None
0b4a731a-8681-4e62-a697-79c0680072f0	ONT_GM12878_R1	hg38_SIRV	chrM	9395	9999	+	1	605	58707	206680	ENSG00000198938.2	ENST00000362079.2	MT-CO3	MT-CO3-201	Known	Known	None	0.4000000059604645	None	None	None	None
52ff51d7-fe81-4220-ae6d-6b4159eb0011	ONT_GM12878_R1	hg38_SIRV	chr2	24841593	24819171	-	18	3169	5683	256804	ENSG00000138031.14	ENCODEHT000256804	ADCY3	ENCODEHT000256804	Known	NNC	None	0.30000001192092896	None	None	None	None
m54284U_191111_172039/85395532/ccs	PB_GM12878_R2	hg38_SIRV	chr18	57621779	57600875	-	14	2491	48880	255477	ENSG00000134440.11	ENCODEHT000255477	NARS	ENCODEHT000255477	Known	ISM	Prefix	0.5	None	None	None	None
m54284U_191110_105540/70649280/ccs	PB_GM12878_R1	hg38_SIRV	chr13	94596299	94576331	-	11	965	37777	256783	ENSG00000088451.10	ENCODEHT000256783	TGDS	ENCODEHT000256783	Known	ISM	Prefix	0.3499999940395355	None	None	None	None
0cb6699c-e44d-4058-b041-6107bf38d83a	ONT_GM12878_R2	hg38_SIRV	chr11	8683208	8685856	+	4	488	30933	252028	ENSG00000166441.12	ENCODEHT000252028	RPL27A	ENCODEHT000252028	Known	ISM	Suffix	0.10000000149011612	None	None	None	None
m54284U_191111_172039/112657887/ccs	PB_GM12878_R2	hg38_SIRV	chr21	43914186	43913484	-	1	703	67190	256803	ENCODEHG000067190	ENCODEHT000256803	ENCODEHG000067190	ENCODEHT000256803	Antisense	Antisense	None	0.25	None	None	None	None
72f4bf1f-555e-4f33-b8ed-41c70c7cd1f2	ONT_GM12878_R2	hg38_SIRV	chr16	11548940	11547948	-	1	810	42994	256356	ENSG00000189067.12	ENCODEHT000256356	LITAF	ENCODEHT000256356	Known	Genomic	None	0.20000000298023224	None	None	None	None
m54284U_191110_105540/97126058/ccs	PB_GM12878_R1	hg38_SIRV	chr17	7572830	7578621	+	11	1368	45348	159620	ENSG00000161960.14	ENST00000293831.12	EIF4A1	EIF4A1-201	Known	Known	None	0.5	None	None	None	None
cc92395e-653f-4743-806b-b97f079714e5	ONT_GM12878_R1	hg38_SIRV	chr7	5529868	5527160	-	5	1631	20784	234707	ENSG00000075624.14	ENCODEHT000234707	ACTB	ENCODEHT000234707	Known	ISM	Suffix	0.4000000059604645	None	None	None	None
4a936330-0e85-4549-bb39-8e0a8378f351	ONT_GM12878_R1	hg38_SIRV	chr3	12841524	12836049	-	4	489	9499	34260	ENSG00000144713.12	ENST00000429711.6	RPL32	RPL32-204	Known	Known	None	0.10000000149011612	None	None	None	None
913e4819-8cba-44a1-8dfe-8e81861fc10b	ONT_GM12878_R1	hg38_SIRV	chrM	9395	9988	+	1	594	58707	206680	ENSG00000198938.2	ENST00000362079.2	MT-CO3	MT-CO3-201	Known	Known	None	0.3499999940395355	None	None	None	None
c800b7be-a2c6-4bdc-996f-5bc7c4a4bb92	ONT_GM12878_R1	hg38_SIRV	chrM	9395	9986	+	1	592	58707	206680	ENSG00000198938.2	ENST00000362079.2	MT-CO3	MT-CO3-201	Known	Known	None	0.30000001192092896	None	None	None	None
m54284U_191111_172039/124060936/ccs	PB_GM12878_R2	hg38_SIRV	chr21	43916859	43983130	+	9	2036	54271	256805	ENSG00000160216.18	ENCODEHT000256805	AGPAT3	ENCODEHT000256805	Known	NNC	None	0.20000000298023224	None	None	None	None
m54284U_191110_105540/38601126/ccs	PB_GM12878_R1	hg38_SIRV	chr4	37826708	37861772	+	14	2024	12889	47717	ENSG00000169299.13	ENST00000381967.8	PGM2	PGM2-201	Known	Known	None	0.6499999761581421	None	None	None	None
m54284U_191111_172039/22022968/ccs	PB_GM12878_R2	hg38_SIRV	chr5	34008088	33988674	-	5	1637	15366	55140	ENSG00000242110.7	ENST00000335606.10	AMACR	AMACR-201	Known	Known	None	0.3499999940395355	None	None	None	None
m54284U_191111_172039/87425409/ccs	PB_GM12878_R2	hg38_SIRV	chr18	57611707	57600874	-	9	2005	48880	255961	ENSG00000134440.11	ENCODEHT000255961	NARS	ENCODEHT000255961	Known	ISM	Suffix	0.5	None	None	None	None
m54284U_191110_105540/111348454/ccs	PB_GM12878_R1	hg38_SIRV	chr15	44711515	44718136	+	4	936	41096	142485	ENSG00000166710.18	ENST00000558401.6	B2M	B2M-204	Known	Known	None	0.30000001192092896	None	None	None	None
5c904e73-278b-4a70-aa58-c76b0c8361c6	ONT_GM12878_R2	hg38_SIRV	chr16	11548797	11547948	-	1	716	42994	256356	ENSG00000189067.12	ENCODEHT000256356	LITAF	ENCODEHT000256356	Known	Genomic	None	0.20000000298023224	None	None	None	None
0d76ca56-50c2-4e10-b928-e6fc4bdf83e6	ONT_GM12878_R2	hg38_SIRV	chrM	9395	9991	+	1	595	58707	206680	ENSG00000198938.2	ENST00000362079.2	MT-CO3	MT-CO3-201	Known	Known	None	0.3499999940395355	None	None	None	None
m54284U_191111_172039/137626903/ccs	PB_GM12878_R2	hg38_SIRV	chr1	8878688	8861005	-	12	1778	298	1291	ENSG00000074800.15	ENST00000234590.10	ENO1	ENO1-201	Known	Known	None	0.15000000596046448	None	None	None	None
m54284U_191111_172039/36306986/ccs	PB_GM12878_R2	hg38_SIRV	chr13	94596364	94576377	-	11	1057	37777	256751	ENSG00000088451.10	ENCODEHT000256751	TGDS	ENCODEHT000256751	Known	ISM	Prefix	0.5	None	None	None	None
m54284U_191110_105540/97126826/ccs	PB_GM12878_R1	hg38_SIRV	chr17	7572830	7578619	+	11	1366	45348	159620	ENSG00000161960.14	ENST00000293831.12	EIF4A1	EIF4A1-201	Known	Known	None	0.44999998807907104	None	None	None	None
726a49e2-4457-4351-b5d3-526c07018ed9	ONT_GM12878_R2	hg38_SIRV	chrM	9395	9985	+	1	585	58707	206680	ENSG00000198938.2	ENST00000362079.2	MT-CO3	MT-CO3-201	Known	Known	None	0.25	None	None	None	None
1d445f60-ff93-4132-b71a-622d3568401b	ONT_GM12878_R1	hg38_SIRV	chr16	11548575	11547949	-	1	493	42994	256356	ENSG00000189067.12	ENCODEHT000256356	LITAF	ENCODEHT000256356	Known	Genomic	None	0.20000000298023224	None	None	None	None
aba36ff3-04d9-4391-983a-b2336a184341	ONT_GM12878_R1	hg38_SIRV	chr7	5530587	5527159	-	6	1781	20784	73194	ENSG00000075624.14	ENST00000331789.10	ACTB	ACTB-201	Known	Known	None	0.4000000059604645	None	None	None	None
f67beb32-9cee-4049-86ec-be4362340047	ONT_GM12878_R1	hg38_SIRV	chr3	12841532	12836049	-	4	497	9499	34260	ENSG00000144713.12	ENST00000429711.6	RPL32	RPL32-204	Known	Known	None	0.10000000149011612	None	None	None	None
m54284U_191111_172039/92080980/ccs	PB_GM12878_R2	hg38_SIRV	chr18	57621753	57600875	-	14	2460	48880	173759	ENSG00000134440.11	ENST00000256854.9	NARS	NARS-201	Known	Known	None	0.5	None	None	None	None
a5e5db52-f3ea-48bd-9664-5265188f6431	ONT_GM12878_R2	hg38_SIRV	chr2	24820864	24819171	-	2	1066	5683	256797	ENSG00000138031.14	ENCODEHT000256797	ADCY3	ENCODEHT000256797	Known	ISM	Suffix	0.30000001192092896	None	None	None	None
m54284U_191110_105540/44696821/ccs	PB_GM12878_R1	hg38_SIRV	chr4	37826708	37862070	+	14	2316	12889	47717	ENSG00000169299.13	ENST00000381967.8	PGM2	PGM2-201	Known	Known	None	0.6499999761581421	None	None	None	None
4d503fe1-c54c-40e1-beb9-de8c5768df19	ONT_GM12878_R2	hg38_SIRV	chrM	9395	9958	+	1	564	58707	206680	ENSG00000198938.2	ENST00000362079.2	MT-CO3	MT-CO3-201	Known	Known	None	0.15000000596046448	None	None	None	None
3a4423c9-49e0-42ad-ba18-f9fbb176308c	ONT_GM12878_R2	hg38_SIRV	chr11	8683201	8685844	+	4	483	30933	106290	ENSG00000166441.12	ENST00000530022.5	RPL27A	RPL27A-206	Known	Known	None	0.05000000074505806	None	None	None	None
m54284U_191110_105540/24708136/ccs	PB_GM12878_R1	hg38_SIRV	chr21	43916426	43983141	+	9	2035	54271	256805	ENSG00000160216.18	ENCODEHT000256805	AGPAT3	ENCODEHT000256805	Known	NNC	None	0.15000000596046448	None	None	None	None
m54284U_191110_105540/111477214/ccs	PB_GM12878_R1	hg38_SIRV	chr15	44711515	44718142	+	4	942	41096	142485	ENSG00000166710.18	ENST00000558401.6	B2M	B2M-204	Known	Known	None	0.20000000298023224	None	None	None	None
m54284U_191111_172039/29886480/ccs	PB_GM12878_R2	hg38_SIRV	chr5	34008048	33988674	-	5	1597	15366	55140	ENSG00000242110.7	ENST00000335606.10	AMACR	AMACR-201	Known	Known	None	0.3499999940395355	None	None	None	None
5f6b0079-f74a-4646-aef2-51dbf597e64b	ONT_GM12878_R2	hg38_SIRV	chrM	9395	9980	+	1	580	58707	206680	ENSG00000198938.2	ENST00000362079.2	MT-CO3	MT-CO3-201	Known	Known	None	0.15000000596046448	None	None	None	None
m54284U_191111_172039/41944749/ccs	PB_GM12878_R2	hg38_SIRV	chr13	94596212	94576377	-	11	1439	37777	256806	ENSG00000088451.10	ENCODEHT000256806	TGDS	ENCODEHT000256806	Known	ISM	Prefix	0.5	None	None	None	None
4fc5e37d-0987-4bb6-bcb7-d520741033c8	ONT_GM12878_R2	hg38_SIRV	chrM	9395	9966	+	1	565	58707	206680	ENSG00000198938.2	ENST00000362079.2	MT-CO3	MT-CO3-201	Known	Known	None	0.20000000298023224	None	None	None	None
80046045-4388-45b8-9fc6-1b22e3ebce95	ONT_GM12878_R2	hg38_SIRV	chrM	9395	9986	+	1	592	58707	206680	ENSG00000198938.2	ENST00000362079.2	MT-CO3	MT-CO3-201	Known	Known	None	0.30000001192092896	None	None	None	None
m54284U_191110_105540/97189900/ccs	PB_GM12878_R1	hg38_SIRV	chr17	7572830	7578623	+	11	1370	45348	159620	ENSG00000161960.14	ENST00000293831.12	EIF4A1	EIF4A1-201	Known	Known	None	0.550000011920929	None	None	None	None
m54284U_191111_172039/92865839/ccs	PB_GM12878_R2	hg38_SIRV	chr18	57621795	57600875	-	14	2502	48880	173759	ENSG00000134440.11	ENST00000256854.9	NARS	NARS-201	Known	Known	None	0.5	None	None	None	None
m54284U_191111_172039/137954427/ccs	PB_GM12878_R2	hg38_SIRV	chr1	8878683	8861005	-	12	1773	298	1291	ENSG00000074800.15	ENST00000234590.10	ENO1	ENO1-201	Known	Known	None	0.15000000596046448	None	None	None	None
58007f8f-39e9-41ff-8f40-592bf3bd0eff	ONT_GM12878_R2	hg38_SIRV	chrM	9395	9983	+	1	589	58707	206680	ENSG00000198938.2	ENST00000362079.2	MT-CO3	MT-CO3-201	Known	Known	None	0.15000000596046448	None	None	None	None
e6ada67c-d58e-4081-88ba-34cca7b8e97e	ONT_GM12878_R1	hg38_SIRV	chr21	43916428	43983136	+	9	2028	54271	256805	ENSG00000160216.18	ENCODEHT000256805	AGPAT3	ENCODEHT000256805	Known	NNC	None	0.20000000298023224	None	None	None	None
f71e5b82-951e-4642-9d10-9f155fa08d53	ONT_GM12878_R1	hg38_SIRV	chr16	11586903	11548014	-	4	2125	42994	150237	ENSG00000189067.12	ENST00000622633.4	LITAF	LITAF-221	Known	Known	None	0.20000000298023224	None	None	None	None
43342686-0798-48a7-8666-650ee63c85d7	ONT_GM12878_R1	hg38_SIRV	chr7	5529950	5527160	-	5	1705	20784	234707	ENSG00000075624.14	ENCODEHT000234707	ACTB	ENCODEHT000234707	Known	ISM	Suffix	0.4000000059604645	None	None	None	None
m54284U_191110_105540/46860217/ccs	PB_GM12878_R1	hg38_SIRV	chr4	37826708	37862085	+	14	2337	12889	47717	ENSG00000169299.13	ENST00000381967.8	PGM2	PGM2-201	Known	Known	None	0.25	None	None	None	None
4d45e3dd-2214-41a0-aa0e-ecfb8fe1de62	ONT_GM12878_R1	hg38_SIRV	chr3	12841519	12836049	-	4	484	9499	34260	ENSG00000144713.12	ENST00000429711.6	RPL32	RPL32-204	Known	Known	None	0.10000000149011612	None	None	None	None
m54284U_191111_172039/46138257/ccs	PB_GM12878_R2	hg38_SIRV	chr5	34008101	33988674	-	5	1650	15366	55140	ENSG00000242110.7	ENST00000335606.10	AMACR	AMACR-201	Known	Known	None	0.3499999940395355	None	None	None	None
58fee1f9-31f0-4587-bc12-b9f7013c62ac	ONT_GM12878_R2	hg38_SIRV	chrM	9395	9985	+	1	591	58707	206680	ENSG00000198938.2	ENST00000362079.2	MT-CO3	MT-CO3-201	Known	Known	None	0.25	None	None	None	None
m54284U_191110_105540/111543982/ccs	PB_GM12878_R1	hg38_SIRV	chr15	44711515	44718143	+	4	943	41096	142485	ENSG00000166710.18	ENST00000558401.6	B2M	B2M-204	Known	Known	None	0.20000000298023224	None	None	None	None
2a3e327b-f05e-4d78-b9f5-b55dbf23aff1	ONT_GM12878_R1	hg38_SIRV	chr16	11549129	11547949	-	1	1047	42994	256356	ENSG00000189067.12	ENCODEHT000256356	LITAF	ENCODEHT000256356	Known	Genomic	None	0.20000000298023224	None	None	None	None
m54284U_191111_172039/114755048/ccs	PB_GM12878_R2	hg38_SIRV	chr18	57621794	57600875	-	14	2501	48880	173759	ENSG00000134440.11	ENST00000256854.9	NARS	NARS-201	Known	Known	None	0.5	None	None	None	None
c3232465-3bd7-4ff7-88e9-fc3e2ddf2178	ONT_GM12878_R2	hg38_SIRV	chr2	24824529	24819171	-	6	1605	5683	256807	ENSG00000138031.14	ENCODEHT000256807	ADCY3	ENCODEHT000256807	Known	ISM	Suffix	0.30000001192092896	None	None	None	None
1f7ff3b3-d218-41dc-9ca1-fe1ac55a8f96	ONT_GM12878_R1	hg38_SIRV	chr21	43916878	43986488	+	9	5320	54271	256808	ENSG00000160216.18	ENCODEHT000256808	AGPAT3	ENCODEHT000256808	Known	NNC	None	0.4000000059604645	None	None	None	None
a98f6913-9740-4aa4-bcc4-3f2e18eda1de	ONT_GM12878_R2	hg38_SIRV	chr11	8683201	8685834	+	4	473	30933	106290	ENSG00000166441.12	ENST00000530022.5	RPL27A	RPL27A-206	Known	Known	None	0.15000000596046448	None	None	None	None
0202e4be-b5af-4300-aef2-15c1ca584051	ONT_GM12878_R1	hg38_SIRV	chrM	9396	9986	+	1	591	58707	206680	ENSG00000198938.2	ENST00000362079.2	MT-CO3	MT-CO3-201	Known	Known	None	0.30000001192092896	None	None	None	None
m54284U_191110_105540/97190638/ccs	PB_GM12878_R1	hg38_SIRV	chr17	7572830	7578623	+	11	1370	45348	159620	ENSG00000161960.14	ENST00000293831.12	EIF4A1	EIF4A1-201	Known	Known	None	0.550000011920929	None	None	None	None
19a60bcd-a4ea-49fa-a1f1-98687e41cd26	ONT_GM12878_R1	hg38_SIRV	chr7	5530589	5527159	-	6	1789	20784	73194	ENSG00000075624.14	ENST00000331789.10	ACTB	ACTB-201	Known	Known	None	0.4000000059604645	None	None	None	None
0b668cda-441c-4a4a-9ded-5d6e8fc1c701	ONT_GM12878_R1	hg38_SIRV	chrM	9396	9989	+	1	580	58707	206680	ENSG00000198938.2	ENST00000362079.2	MT-CO3	MT-CO3-201	Known	Known	None	0.3499999940395355	None	None	None	None
m54284U_191110_105540/47647161/ccs	PB_GM12878_R1	hg38_SIRV	chr4	37826708	37862088	+	14	2340	12889	47717	ENSG00000169299.13	ENST00000381967.8	PGM2	PGM2-201	Known	Known	None	0.20000000298023224	None	None	None	None
m54284U_191111_172039/63176751/ccs	PB_GM12878_R2	hg38_SIRV	chr13	94596364	94576377	-	11	1057	37777	256751	ENSG00000088451.10	ENCODEHT000256751	TGDS	ENCODEHT000256751	Known	ISM	Prefix	0.5	None	None	None	None
m54284U_191111_172039/51708768/ccs	PB_GM12878_R2	hg38_SIRV	chr5	34008048	33988674	-	4	1436	15366	55141	ENSG00000242110.7	ENST00000382072.6	AMACR	AMACR-203	Known	Known	None	0.3499999940395355	None	None	None	None
8e4e998a-d124-4143-a153-d0ea027a8fda	ONT_GM12878_R2	hg38_SIRV	chrM	9396	9986	+	1	581	58707	206680	ENSG00000198938.2	ENST00000362079.2	MT-CO3	MT-CO3-201	Known	Known	None	0.30000001192092896	None	None	None	None
m54284U_191111_172039/117179330/ccs	PB_GM12878_R2	hg38_SIRV	chr18	57621809	57600875	-	14	2516	48880	173759	ENSG00000134440.11	ENST00000256854.9	NARS	NARS-201	Known	Known	None	0.5	None	None	None	None
m54284U_191111_172039/138151364/ccs	PB_GM12878_R2	hg38_SIRV	chr1	8878684	8861005	-	12	1774	298	1291	ENSG00000074800.15	ENST00000234590.10	ENO1	ENO1-201	Known	Known	None	0.15000000596046448	None	None	None	None
ce730a26-69f1-4143-a25f-537591424f88	ONT_GM12878_R2	hg38_SIRV	chrM	9396	9985	+	1	590	58707	206680	ENSG00000198938.2	ENST00000362079.2	MT-CO3	MT-CO3-201	Known	Known	None	0.25	None	None	None	None
m54284U_191110_105540/111609387/ccs	PB_GM12878_R1	hg38_SIRV	chr15	44711515	44718136	+	4	936	41096	142485	ENSG00000166710.18	ENST00000558401.6	B2M	B2M-204	Known	Known	None	0.30000001192092896	None	None	None	None
724f8236-2396-42ee-b1ed-e46e84996de8	ONT_GM12878_R1	hg38_SIRV	chr3	12841530	12836049	-	4	495	9499	34260	ENSG00000144713.12	ENST00000429711.6	RPL32	RPL32-204	Known	Known	None	0.10000000149011612	None	None	None	None
fc72264d-4d80-4873-8d74-6b5871507b45	ONT_GM12878_R2	hg38_SIRV	chrM	9396	9986	+	1	591	58707	206680	ENSG00000198938.2	ENST00000362079.2	MT-CO3	MT-CO3-201	Known	Known	None	0.30000001192092896	None	None	None	None
52e4056f-aea2-4c09-8ace-d0d980845d3b	ONT_GM12878_R1	hg38_SIRV	chr16	11556814	11548015	-	3	2030	42994	256376	ENSG00000189067.12	ENCODEHT000256376	LITAF	ENCODEHT000256376	Known	ISM	Suffix	0.20000000298023224	None	None	None	None
dc297756-7711-4c0a-822f-230091c4865b	ONT_GM12878_R2	hg38_SIRV	chrM	9396	9990	+	1	580	58707	206680	ENSG00000198938.2	ENST00000362079.2	MT-CO3	MT-CO3-201	Known	Known	None	0.3499999940395355	None	None	None	None
m54284U_191110_105540/97192479/ccs	PB_GM12878_R1	hg38_SIRV	chr17	7572830	7578623	+	11	1370	45348	159620	ENSG00000161960.14	ENST00000293831.12	EIF4A1	EIF4A1-201	Known	Known	None	0.550000011920929	None	None	None	None
m54284U_191110_105540/162202179/ccs	PB_GM12878_R1	hg38_SIRV	chr21	43916443	43983105	+	9	1982	54271	256805	ENSG00000160216.18	ENCODEHT000256805	AGPAT3	ENCODEHT000256805	Known	NNC	None	0.4000000059604645	None	None	None	None
c45a373e-7f37-416f-9807-449af8e1fe8d	ONT_GM12878_R2	hg38_SIRV	chr11	8683201	8685836	+	4	475	30933	106290	ENSG00000166441.12	ENST00000530022.5	RPL27A	RPL27A-206	Known	Known	None	0.15000000596046448	None	None	None	None
m54284U_191111_172039/81200691/ccs	PB_GM12878_R2	hg38_SIRV	chr13	94596364	94576377	-	11	1057	37777	256751	ENSG00000088451.10	ENCODEHT000256751	TGDS	ENCODEHT000256751	Known	ISM	Prefix	0.5	None	None	None	None
00171e1d-73c9-48ee-a866-8eecf427010c	ONT_GM12878_R1	hg38_SIRV	chr7	5530576	5527159	-	6	1776	20784	73194	ENSG00000075624.14	ENST00000331789.10	ACTB	ACTB-201	Known	Known	None	0.4000000059604645	None	None	None	None
d4b33ebe-7838-4d68-828e-cdce2a333fce	ONT_GM12878_R2	hg38_SIRV	chr2	24834907	24819171	-	13	2355	5683	256809	ENSG00000138031.14	ENCODEHT000256809	ADCY3	ENCODEHT000256809	Known	NNC	None	0.30000001192092896	None	None	None	None
923f27d2-bbe9-4bdc-a3fc-941099b5f7ab	ONT_GM12878_R2	hg38_SIRV	chr16	11549008	11547949	-	1	919	42994	256356	ENSG00000189067.12	ENCODEHT000256356	LITAF	ENCODEHT000256356	Known	Genomic	None	0.20000000298023224	None	None	None	None
m54284U_191111_172039/118164030/ccs	PB_GM12878_R2	hg38_SIRV	chr18	57621768	57600875	-	14	2480	48880	255477	ENSG00000134440.11	ENCODEHT000255477	NARS	ENCODEHT000255477	Known	ISM	Prefix	0.5	None	None	None	None
m54284U_191110_105540/52102241/ccs	PB_GM12878_R1	hg38_SIRV	chr4	37826711	37861995	+	13	2188	12889	256315	ENSG00000169299.13	ENCODEHT000256315	PGM2	ENCODEHT000256315	Known	NIC	None	0.6499999761581421	None	None	None	None
a6cd178d-110b-4985-a43c-b3419e97f218	ONT_GM12878_R2	hg38_SIRV	chrM	9396	9986	+	1	591	58707	206680	ENSG00000198938.2	ENST00000362079.2	MT-CO3	MT-CO3-201	Known	Known	None	0.30000001192092896	None	None	None	None
m54284U_191111_172039/54855196/ccs	PB_GM12878_R2	hg38_SIRV	chr5	34008027	33988674	-	4	1434	15366	55141	ENSG00000242110.7	ENST00000382072.6	AMACR	AMACR-203	Known	Known	None	0.3499999940395355	None	None	None	None
m54284U_191110_105540/111739550/ccs	PB_GM12878_R1	hg38_SIRV	chr15	44711515	44718140	+	4	940	41096	142485	ENSG00000166710.18	ENST00000558401.6	B2M	B2M-204	Known	Known	None	0.15000000596046448	None	None	None	None
m54284U_191110_105540/37882008/ccs	PB_GM12878_R1	hg38_SIRV	chrM	9397	9989	+	1	593	58707	206680	ENSG00000198938.2	ENST00000362079.2	MT-CO3	MT-CO3-201	Known	Known	None	0.3499999940395355	None	None	None	None
m54284U_191111_172039/138346950/ccs	PB_GM12878_R2	hg38_SIRV	chr1	8878684	8861005	-	12	1774	298	1291	ENSG00000074800.15	ENST00000234590.10	ENO1	ENO1-201	Known	Known	None	0.15000000596046448	None	None	None	None
23f633f3-e358-4e89-9f36-2901fb5a8315	ONT_GM12878_R1	hg38_SIRV	chr16	11548300	11547950	-	1	217	42994	256356	ENSG00000189067.12	ENCODEHT000256356	LITAF	ENCODEHT000256356	Known	Genomic	None	0.15000000596046448	None	None	None	None
m54284U_191111_172039/144968382/ccs	PB_GM12878_R2	hg38_SIRV	chrM	9397	9990	+	1	594	58707	206680	ENSG00000198938.2	ENST00000362079.2	MT-CO3	MT-CO3-201	Known	Known	None	0.3499999940395355	None	None	None	None
68953d60-a959-4317-b240-841ddb1979f1	ONT_GM12878_R1	hg38_SIRV	chrM	9398	9937	+	1	532	58707	206680	ENSG00000198938.2	ENST00000362079.2	MT-CO3	MT-CO3-201	Known	Known	None	0.20000000298023224	None	None	None	None
0a3777b8-f34d-4146-aa72-35ec3d421859	ONT_GM12878_R1	hg38_SIRV	chr3	12841533	12836049	-	4	486	9499	34260	ENSG00000144713.12	ENST00000429711.6	RPL32	RPL32-204	Known	Known	None	0.10000000149011612	None	None	None	None
m54284U_191111_172039/107809415/ccs	PB_GM12878_R2	hg38_SIRV	chr13	94596339	94576377	-	11	1032	37777	256751	ENSG00000088451.10	ENCODEHT000256751	TGDS	ENCODEHT000256751	Known	ISM	Prefix	0.5	None	None	None	None
8f40afdd-b11b-4bb8-a4d3-eb316f95bc79	ONT_GM12878_R1	hg38_SIRV	chrM	9398	9991	+	1	586	58707	206680	ENSG00000198938.2	ENST00000362079.2	MT-CO3	MT-CO3-201	Known	Known	None	0.3499999940395355	None	None	None	None
m54284U_191111_172039/119867376/ccs	PB_GM12878_R2	hg38_SIRV	chr18	57621756	57600875	-	14	2463	48880	173759	ENSG00000134440.11	ENST00000256854.9	NARS	NARS-201	Known	Known	None	0.5	None	None	None	None
4935a234-420b-4430-b0b4-8725134464d7	ONT_GM12878_R2	hg38_SIRV	chr11	8683201	8685844	+	4	483	30933	106290	ENSG00000166441.12	ENST00000530022.5	RPL27A	RPL27A-206	Known	Known	None	0.05000000074505806	None	None	None	None
m54284U_191110_105540/97255833/ccs	PB_GM12878_R1	hg38_SIRV	chr17	7572830	7578639	+	11	1386	45348	159620	ENSG00000161960.14	ENST00000293831.12	EIF4A1	EIF4A1-201	Known	Known	None	0.30000001192092896	None	None	None	None
b76bf550-f32c-43bd-922a-f9b0a0d9cbce	ONT_GM12878_R1	hg38_SIRV	chr16	11548886	11547950	-	1	796	42994	256356	ENSG00000189067.12	ENCODEHT000256356	LITAF	ENCODEHT000256356	Known	Genomic	None	0.15000000596046448	None	None	None	None
cef7b1ab-58b0-4b5d-a77f-295e9180b05d	ONT_GM12878_R1	hg38_SIRV	chr7	5530589	5527159	-	6	1789	20784	73194	ENSG00000075624.14	ENST00000331789.10	ACTB	ACTB-201	Known	Known	None	0.4000000059604645	None	None	None	None
m54284U_191110_105540/133105758/ccs	PB_GM12878_R1	hg38_SIRV	chr21	43939140	43938341	-	1	800	67191	256810	ENCODEHG000067191	ENCODEHT000256810	ENCODEHG000067191	ENCODEHT000256810	Antisense	Antisense	None	1.0	None	None	None	None
m54284U_191110_105540/111871477/ccs	PB_GM12878_R1	hg38_SIRV	chr15	44711515	44718136	+	4	936	41096	142485	ENSG00000166710.18	ENST00000558401.6	B2M	B2M-204	Known	Known	None	0.30000001192092896	None	None	None	None
d2120b6a-0b6f-4c1b-9ad0-b0e13b5b86cc	ONT_GM12878_R2	hg38_SIRV	chrM	9398	9985	+	1	581	58707	206680	ENSG00000198938.2	ENST00000362079.2	MT-CO3	MT-CO3-201	Known	Known	None	0.25	None	None	None	None
m54284U_191111_172039/65471989/ccs	PB_GM12878_R2	hg38_SIRV	chr5	34008087	33988674	-	5	1636	15366	55140	ENSG00000242110.7	ENST00000335606.10	AMACR	AMACR-201	Known	Known	None	0.3499999940395355	None	None	None	None
m54284U_191110_105540/56689170/ccs	PB_GM12878_R1	hg38_SIRV	chr4	37826708	37862086	+	14	2338	12889	47717	ENSG00000169299.13	ENST00000381967.8	PGM2	PGM2-201	Known	Known	None	0.20000000298023224	None	None	None	None
d3bcc127-e6ef-4adf-a38a-e3a365a6531e	ONT_GM12878_R2	hg38_SIRV	chr16	11548563	11547950	-	1	480	42994	256356	ENSG00000189067.12	ENCODEHT000256356	LITAF	ENCODEHT000256356	Known	Genomic	None	0.15000000596046448	None	None	None	None
m54284U_191111_172039/138413435/ccs	PB_GM12878_R2	hg38_SIRV	chr1	8878684	8861005	-	12	1774	298	1291	ENSG00000074800.15	ENST00000234590.10	ENO1	ENO1-201	Known	Known	None	0.15000000596046448	None	None	None	None
m54284U_191111_172039/127730070/ccs	PB_GM12878_R2	hg38_SIRV	chr13	94596358	94576377	-	11	1051	37777	256751	ENSG00000088451.10	ENCODEHT000256751	TGDS	ENCODEHT000256751	Known	ISM	Prefix	0.5	None	None	None	None
6a9615a1-b954-4164-b31d-2e4a1bc7d3c8	ONT_GM12878_R2	hg38_SIRV	chrM	9398	9975	+	1	578	58707	206680	ENSG00000198938.2	ENST00000362079.2	MT-CO3	MT-CO3-201	Known	Known	None	0.20000000298023224	None	None	None	None
d538ee14-588b-43de-8f05-e389032efb6d	ONT_GM12878_R2	hg38_SIRV	chr16	11549022	11547950	-	1	939	42994	256356	ENSG00000189067.12	ENCODEHT000256356	LITAF	ENCODEHT000256356	Known	Genomic	None	0.15000000596046448	None	None	None	None
m54284U_191111_172039/120523292/ccs	PB_GM12878_R2	hg38_SIRV	chr18	57621807	57600875	-	14	2514	48880	173759	ENSG00000134440.11	ENST00000256854.9	NARS	NARS-201	Known	Known	None	0.5	None	None	None	None
m54284U_191110_105540/97256476/ccs	PB_GM12878_R1	hg38_SIRV	chr17	7572830	7578618	+	11	1365	45348	159620	ENSG00000161960.14	ENST00000293831.12	EIF4A1	EIF4A1-201	Known	Known	None	0.44999998807907104	None	None	None	None
5a8af090-4c9f-49cf-a3ac-2041ec99e56a	ONT_GM12878_R1	hg38_SIRV	chrM	9399	9986	+	1	588	58707	206680	ENSG00000198938.2	ENST00000362079.2	MT-CO3	MT-CO3-201	Known	Known	None	0.30000001192092896	None	None	None	None
m54284U_191111_172039/24183984/ccs	PB_GM12878_R2	hg38_SIRV	chr16	11549567	11547951	-	1	1483	42994	256356	ENSG00000189067.12	ENCODEHT000256356	LITAF	ENCODEHT000256356	Known	Genomic	None	0.15000000596046448	None	None	None	None
m54284U_191110_105540/58590040/ccs	PB_GM12878_R1	hg38_SIRV	chr4	37826711	37862012	+	13	2205	12889	256315	ENSG00000169299.13	ENCODEHT000256315	PGM2	ENCODEHT000256315	Known	NIC	None	0.20000000298023224	None	None	None	None
m54284U_191111_172039/76480636/ccs	PB_GM12878_R2	hg38_SIRV	chr5	34008048	33988674	-	5	1597	15366	55140	ENSG00000242110.7	ENST00000335606.10	AMACR	AMACR-201	Known	Known	None	0.3499999940395355	None	None	None	None
9fd740e1-c687-4911-ab6b-493c99668eb9	ONT_GM12878_R1	hg38_SIRV	chr3	12840243	12836049	-	3	459	9499	34264	ENSG00000144713.12	ENST00000396953.6	RPL32	RPL32-202	Known	Known	None	0.10000000149011612	None	None	None	None
m54284U_191110_105540/111871894/ccs	PB_GM12878_R1	hg38_SIRV	chr15	44711515	44718120	+	4	920	41096	142485	ENSG00000166710.18	ENST00000558401.6	B2M	B2M-204	Known	Known	None	0.6499999761581421	None	None	None	None
60a376bb-de1f-4843-8f28-4208cc862ff1	ONT_GM12878_R1	hg38_SIRV	chr7	5530589	5527159	-	6	1789	20784	73194	ENSG00000075624.14	ENST00000331789.10	ACTB	ACTB-201	Known	Known	None	0.4000000059604645	None	None	None	None
9efb9579-af44-4516-a8d3-ac33890b652b	ONT_GM12878_R2	hg38_SIRV	chr11	8683201	8685845	+	4	484	30933	106290	ENSG00000166441.12	ENST00000530022.5	RPL27A	RPL27A-206	Known	Known	None	0.10000000149011612	None	None	None	None
7bf59fa1-fc68-43a7-af26-4fde452d2070	ONT_GM12878_R1	hg38_SIRV	chr16	11548696	11547951	-	1	602	42994	256356	ENSG00000189067.12	ENCODEHT000256356	LITAF	ENCODEHT000256356	Known	Genomic	None	0.15000000596046448	None	None	None	None
2c7ab1e9-030e-40ad-824b-deedc8dc3208	ONT_GM12878_R2	hg38_SIRV	chrM	9399	9952	+	1	554	58707	206680	ENSG00000198938.2	ENST00000362079.2	MT-CO3	MT-CO3-201	Known	Known	None	0.20000000298023224	None	None	None	None
m54284U_191111_172039/101582579/ccs	PB_GM12878_R2	hg38_SIRV	chr5	34007722	33988674	-	5	1420	15366	256811	ENSG00000242110.7	ENCODEHT000256811	AMACR	ENCODEHT000256811	Known	NNC	None	0.3499999940395355	None	None	None	None
edaba42d-88ac-43d8-bb0f-4e8fa282d300	ONT_GM12878_R1	hg38_SIRV	chr7	5527544	5527159	-	1	321	20784	234670	ENSG00000075624.14	ENCODEHT000234670	ACTB	ENCODEHT000234670	Known	Genomic	None	0.4000000059604645	None	None	None	None
m54284U_191111_172039/135203079/ccs	PB_GM12878_R2	hg38_SIRV	chr13	94596368	94576377	-	11	1061	37777	256751	ENSG00000088451.10	ENCODEHT000256751	TGDS	ENCODEHT000256751	Known	ISM	Prefix	0.5	None	None	None	None
m54284U_191111_172039/121964297/ccs	PB_GM12878_R2	hg38_SIRV	chr18	57621779	57600875	-	14	2491	48880	255477	ENSG00000134440.11	ENCODEHT000255477	NARS	ENCODEHT000255477	Known	ISM	Prefix	0.5	None	None	None	None
f5e20002-e1fe-4952-b010-02e5e0be8f0f	ONT_GM12878_R2	hg38_SIRV	chr2	24826129	24819171	-	7	1704	5683	256812	ENSG00000138031.14	ENCODEHT000256812	ADCY3	ENCODEHT000256812	Known	ISM	Suffix	0.30000001192092896	None	None	None	None
b937e534-29a1-4a38-87d4-f21c5c1e19aa	ONT_GM12878_R1	hg38_SIRV	chrM	9400	9986	+	1	587	58707	206680	ENSG00000198938.2	ENST00000362079.2	MT-CO3	MT-CO3-201	Known	Known	None	0.30000001192092896	None	None	None	None
350d4eac-3b41-46b4-a913-d15f2c04ec6a	ONT_GM12878_R1	hg38_SIRV	chr16	11548968	11547951	-	1	871	42994	256356	ENSG00000189067.12	ENCODEHT000256356	LITAF	ENCODEHT000256356	Known	Genomic	None	0.15000000596046448	None	None	None	None
m54284U_191111_172039/138543255/ccs	PB_GM12878_R2	hg38_SIRV	chr1	8878730	8861005	-	12	1803	298	1291	ENSG00000074800.15	ENST00000234590.10	ENO1	ENO1-201	Known	Known	None	0.15000000596046448	None	None	None	None
m54284U_191110_105540/57017043/ccs	PB_GM12878_R1	hg38_SIRV	chr21	43952458	43954013	+	1	1556	54271	256813	ENSG00000160216.18	ENCODEHT000256813	AGPAT3	ENCODEHT000256813	Known	Genomic	None	0.800000011920929	None	None	None	None
m54284U_191110_105540/97321145/ccs	PB_GM12878_R1	hg38_SIRV	chr17	7572830	7578621	+	11	1368	45348	159620	ENSG00000161960.14	ENST00000293831.12	EIF4A1	EIF4A1-201	Known	Known	None	0.5	None	None	None	None
fb62b289-3e2c-4c9a-a458-48838cd6e314	ONT_GM12878_R2	hg38_SIRV	chrM	9400	9986	+	1	587	58707	206680	ENSG00000198938.2	ENST00000362079.2	MT-CO3	MT-CO3-201	Known	Known	None	0.30000001192092896	None	None	None	None
m54284U_191110_105540/59573266/ccs	PB_GM12878_R1	hg38_SIRV	chr4	37826731	37850376	+	12	1528	12889	256372	ENSG00000169299.13	ENCODEHT000256372	PGM2	ENCODEHT000256372	Known	ISM	Prefix	0.6000000238418579	None	None	None	None
m54284U_191110_105540/112002977/ccs	PB_GM12878_R1	hg38_SIRV	chr15	44711515	44718144	+	4	944	41096	142485	ENSG00000166710.18	ENST00000558401.6	B2M	B2M-204	Known	Known	None	0.20000000298023224	None	None	None	None
1d34e8c6-e54f-47cb-ba88-234ffff98ca1	ONT_GM12878_R1	hg38_SIRV	chr3	12839487	12836049	-	2	314	9499	251945	ENSG00000144713.12	ENCODEHT000251945	RPL32	ENCODEHT000251945	Known	ISM	Suffix	0.10000000149011612	None	None	None	None
m54284U_191111_172039/124979302/ccs	PB_GM12878_R2	hg38_SIRV	chr18	57621803	57600867	-	11	3327	48880	256273	ENSG00000134440.11	ENCODEHT000256273	NARS	ENCODEHT000256273	Known	NIC	None	0.5	None	None	None	None
f339ea06-9351-4bfd-a071-f8c163ea90c9	ONT_GM12878_R1	hg38_SIRV	chr7	5530571	5527159	-	6	1747	20784	73194	ENSG00000075624.14	ENST00000331789.10	ACTB	ACTB-201	Known	Known	None	0.4000000059604645	None	None	None	None
1d1c6f5e-a406-434c-a771-a4aeda5db4b8	ONT_GM12878_R2	hg38_SIRV	chrM	9400	9985	+	1	586	58707	206680	ENSG00000198938.2	ENST00000362079.2	MT-CO3	MT-CO3-201	Known	Known	None	0.25	None	None	None	None
m54284U_191111_172039/135596616/ccs	PB_GM12878_R2	hg38_SIRV	chr13	94596242	94576377	-	11	935	37777	256751	ENSG00000088451.10	ENCODEHT000256751	TGDS	ENCODEHT000256751	Known	ISM	Prefix	0.5	None	None	None	None
aed5bc7b-5d0a-4e92-8606-e45dd30c668f	ONT_GM12878_R1	hg38_SIRV	chr16	11548616	11547951	-	1	532	42994	256356	ENSG00000189067.12	ENCODEHT000256356	LITAF	ENCODEHT000256356	Known	Genomic	None	0.15000000596046448	None	None	None	None
b7579f05-7179-44f0-ae24-9ac50d350d49	ONT_GM12878_R2	hg38_SIRV	chr11	8683201	8685816	+	4	455	30933	106290	ENSG00000166441.12	ENST00000530022.5	RPL27A	RPL27A-206	Known	Known	None	0.30000001192092896	None	None	None	None
e12c2d7a-95ed-4e5e-bd64-940dc3bc5bce	ONT_GM12878_R2	hg38_SIRV	chrM	9400	9991	+	1	581	58707	206680	ENSG00000198938.2	ENST00000362079.2	MT-CO3	MT-CO3-201	Known	Known	None	0.3499999940395355	None	None	None	None
m54284U_191111_172039/138544930/ccs	PB_GM12878_R2	hg38_SIRV	chr1	8878686	8861005	-	12	1776	298	1291	ENSG00000074800.15	ENST00000234590.10	ENO1	ENO1-201	Known	Known	None	0.15000000596046448	None	None	None	None
m54284U_191110_105540/97387815/ccs	PB_GM12878_R1	hg38_SIRV	chr17	7572830	7578624	+	11	1371	45348	159620	ENSG00000161960.14	ENST00000293831.12	EIF4A1	EIF4A1-201	Known	Known	None	0.5	None	None	None	None
2df37138-7366-4504-8967-20bebbc7325e	ONT_GM12878_R2	hg38_SIRV	chrM	9400	9985	+	1	586	58707	206680	ENSG00000198938.2	ENST00000362079.2	MT-CO3	MT-CO3-201	Known	Known	None	0.25	None	None	None	None
6514eb8d-e7c7-4179-b08b-b742fe4639a8	ONT_GM12878_R1	hg38_SIRV	chr16	11548655	11547951	-	1	571	42994	256356	ENSG00000189067.12	ENCODEHT000256356	LITAF	ENCODEHT000256356	Known	Genomic	None	0.15000000596046448	None	None	None	None
80cec23c-846b-4e29-a714-28e1fdd87efc	ONT_GM12878_R1	hg38_SIRV	chr21	43959654	43984631	+	8	3382	54271	256814	ENSG00000160216.18	ENCODEHT000256814	AGPAT3	ENCODEHT000256814	Known	ISM	Suffix	0.4000000059604645	None	None	None	None
m54284U_191110_105540/66849063/ccs	PB_GM12878_R1	hg38_SIRV	chr4	37826708	37862070	+	14	2322	12889	47717	ENSG00000169299.13	ENST00000381967.8	PGM2	PGM2-201	Known	Known	None	0.6499999761581421	None	None	None	None
18fc9854-4225-4b6b-8aa1-3159c9df322e	ONT_GM12878_R2	hg38_SIRV	chrM	9400	9986	+	1	587	58707	206680	ENSG00000198938.2	ENST00000362079.2	MT-CO3	MT-CO3-201	Known	Known	None	0.30000001192092896	None	None	None	None
m54284U_191111_172039/113313466/ccs	PB_GM12878_R2	hg38_SIRV	chr5	34008087	33988674	-	5	1636	15366	55140	ENSG00000242110.7	ENST00000335606.10	AMACR	AMACR-201	Known	Known	None	0.3499999940395355	None	None	None	None
d2318767-1856-4306-8de6-5b7603ffe749	ONT_GM12878_R1	hg38_SIRV	chr3	12841529	12836049	-	4	494	9499	34260	ENSG00000144713.12	ENST00000429711.6	RPL32	RPL32-204	Known	Known	None	0.10000000149011612	None	None	None	None
4eb7b535-9be3-453c-b068-bf881ea4ab38	ONT_GM12878_R1	hg38_SIRV	chr7	5529924	5527160	-	5	1685	20784	234707	ENSG00000075624.14	ENCODEHT000234707	ACTB	ENCODEHT000234707	Known	ISM	Suffix	0.4000000059604645	None	None	None	None
9c8ea9e9-1da5-4d22-84a5-3ed5f4bc7eea	ONT_GM12878_R2	hg38_SIRV	chrM	9400	9986	+	1	593	58707	206680	ENSG00000198938.2	ENST00000362079.2	MT-CO3	MT-CO3-201	Known	Known	None	0.30000001192092896	None	None	None	None
c82c7267-8581-49ce-830b-eb7e3332f88f	ONT_GM12878_R2	hg38_SIRV	chr16	11548921	11547951	-	1	819	42994	256356	ENSG00000189067.12	ENCODEHT000256356	LITAF	ENCODEHT000256356	Known	Genomic	None	0.15000000596046448	None	None	None	None
m54284U_191110_105540/112396686/ccs	PB_GM12878_R1	hg38_SIRV	chr15	44711515	44718142	+	4	942	41096	142485	ENSG00000166710.18	ENST00000558401.6	B2M	B2M-204	Known	Known	None	0.20000000298023224	None	None	None	None
m54284U_191110_105540/5049110/ccs	PB_GM12878_R1	hg38_SIRV	chr13	94596154	94576379	-	11	1007	37777	256815	ENSG00000088451.10	ENCODEHT000256815	TGDS	ENCODEHT000256815	Known	ISM	Prefix	0.5	None	None	None	None
m54284U_191110_105540/20449860/ccs	PB_GM12878_R1	hg38_SIRV	chr2	24826083	24819172	-	7	1657	5683	256816	ENSG00000138031.14	ENCODEHT000256816	ADCY3	ENCODEHT000256816	Known	ISM	Suffix	0.3499999940395355	None	None	None	None
m54284U_191111_172039/127535114/ccs	PB_GM12878_R2	hg38_SIRV	chr18	57621792	57600875	-	14	2504	48880	255477	ENSG00000134440.11	ENCODEHT000255477	NARS	ENCODEHT000255477	Known	ISM	Prefix	0.5	None	None	None	None
m54284U_191110_105540/139330977/ccs	PB_GM12878_R1	hg38_SIRV	chr21	43959656	43983150	+	8	1890	54271	256817	ENSG00000160216.18	ENCODEHT000256817	AGPAT3	ENCODEHT000256817	Known	NNC	None	0.15000000596046448	None	None	None	None
m54284U_191111_172039/139266105/ccs	PB_GM12878_R2	hg38_SIRV	chr1	8878659	8861005	-	12	1743	298	1291	ENSG00000074800.15	ENST00000234590.10	ENO1	ENO1-201	Known	Known	None	0.15000000596046448	None	None	None	None
m54284U_191110_105540/97389099/ccs	PB_GM12878_R1	hg38_SIRV	chr17	7572830	7578623	+	11	1370	45348	159620	ENSG00000161960.14	ENST00000293831.12	EIF4A1	EIF4A1-201	Known	Known	None	0.550000011920929	None	None	None	None
m54284U_191110_105540/72681586/ccs	PB_GM12878_R1	hg38_SIRV	chr4	37826708	37861876	+	14	2128	12889	47717	ENSG00000169299.13	ENST00000381967.8	PGM2	PGM2-201	Known	Known	None	0.550000011920929	None	None	None	None
937610a7-ae6c-4c09-983e-432633b5dc1c	ONT_GM12878_R2	hg38_SIRV	chr11	8683201	8685834	+	4	473	30933	106290	ENSG00000166441.12	ENST00000530022.5	RPL27A	RPL27A-206	Known	Known	None	0.15000000596046448	None	None	None	None
m54284U_191111_172039/119735864/ccs	PB_GM12878_R2	hg38_SIRV	chr5	34007989	33988674	-	5	1538	15366	55140	ENSG00000242110.7	ENST00000335606.10	AMACR	AMACR-201	Known	Known	None	0.3499999940395355	None	None	None	None
b868a098-b87d-4c6c-ac6c-44ceba9bc4f1	ONT_GM12878_R2	hg38_SIRV	chr16	11549110	11547951	-	1	1027	42994	256356	ENSG00000189067.12	ENCODEHT000256356	LITAF	ENCODEHT000256356	Known	Genomic	None	0.15000000596046448	None	None	None	None
b2ef6f21-5d58-468b-99b3-79e10ca587ff	ONT_GM12878_R1	hg38_SIRV	chr7	5529914	5527160	-	5	1683	20784	234707	ENSG00000075624.14	ENCODEHT000234707	ACTB	ENCODEHT000234707	Known	ISM	Suffix	0.4000000059604645	None	None	None	None
m54284U_191110_105540/122685719/ccs	PB_GM12878_R1	hg38_SIRV	chrM	9401	9988	+	1	588	58707	206680	ENSG00000198938.2	ENST00000362079.2	MT-CO3	MT-CO3-201	Known	Known	None	0.3499999940395355	None	None	None	None
m54284U_191111_172039/128256756/ccs	PB_GM12878_R2	hg38_SIRV	chr18	57621807	57600876	-	13	2274	48880	255506	ENSG00000134440.11	ENCODEHT000255506	NARS	ENCODEHT000255506	Known	NNC	None	0.5	None	None	None	None
m54284U_191110_105540/112525342/ccs	PB_GM12878_R1	hg38_SIRV	chr15	44711515	44718144	+	4	944	41096	142485	ENSG00000166710.18	ENST00000558401.6	B2M	B2M-204	Known	Known	None	0.20000000298023224	None	None	None	None
m54284U_191110_105540/72877144/ccs	PB_GM12878_R1	hg38_SIRV	chr4	37826708	37862087	+	14	2339	12889	47717	ENSG00000169299.13	ENST00000381967.8	PGM2	PGM2-201	Known	Known	None	0.20000000298023224	None	None	None	None
1568ddf0-88e8-4b18-88b8-b253171fbd81	ONT_GM12878_R1	hg38_SIRV	chr3	12841527	12836049	-	4	492	9499	34260	ENSG00000144713.12	ENST00000429711.6	RPL32	RPL32-204	Known	Known	None	0.10000000149011612	None	None	None	None
m54284U_191111_172039/139660022/ccs	PB_GM12878_R2	hg38_SIRV	chr1	8878689	8861005	-	12	1779	298	1291	ENSG00000074800.15	ENST00000234590.10	ENO1	ENO1-201	Known	Known	None	0.15000000596046448	None	None	None	None
31569d7f-688b-44ed-b792-b4e99d8d59db	ONT_GM12878_R2	hg38_SIRV	chr16	11586907	11548016	-	4	2134	42994	150237	ENSG00000189067.12	ENST00000622633.4	LITAF	LITAF-221	Known	Known	None	0.15000000596046448	None	None	None	None
m54284U_191110_105540/21038091/ccs	PB_GM12878_R1	hg38_SIRV	chr2	24887182	24819172	-	22	3676	5683	256818	ENSG00000138031.14	ENCODEHT000256818	ADCY3	ENCODEHT000256818	Known	NNC	None	0.3499999940395355	None	None	None	None
m54284U_191111_172039/121702333/ccs	PB_GM12878_R2	hg38_SIRV	chr5	34008088	33988674	-	5	1637	15366	55140	ENSG00000242110.7	ENST00000335606.10	AMACR	AMACR-201	Known	Known	None	0.3499999940395355	None	None	None	None
m54284U_191110_105540/97452994/ccs	PB_GM12878_R1	hg38_SIRV	chr17	7572830	7578639	+	11	1386	45348	159620	ENSG00000161960.14	ENST00000293831.12	EIF4A1	EIF4A1-201	Known	Known	None	0.30000001192092896	None	None	None	None
dc9034b1-9397-40be-9b0d-7510201e2285	ONT_GM12878_R1	hg38_SIRV	chrM	9401	9991	+	1	591	58707	206680	ENSG00000198938.2	ENST00000362079.2	MT-CO3	MT-CO3-201	Known	Known	None	0.3499999940395355	None	None	None	None
70ffd1c0-6a0c-48da-8234-b1fbba47aa6e	ONT_GM12878_R2	hg38_SIRV	chr16	11548745	11547951	-	1	661	42994	256356	ENSG00000189067.12	ENCODEHT000256356	LITAF	ENCODEHT000256356	Known	Genomic	None	0.15000000596046448	None	None	None	None
m54284U_191110_105540/112591179/ccs	PB_GM12878_R1	hg38_SIRV	chr15	44711515	44718136	+	4	936	41096	142485	ENSG00000166710.18	ENST00000558401.6	B2M	B2M-204	Known	Known	None	0.30000001192092896	None	None	None	None
b31b61b6-6168-44fc-bb2a-001663f9ac98	ONT_GM12878_R2	hg38_SIRV	chrM	9401	9985	+	1	585	58707	206680	ENSG00000198938.2	ENST00000362079.2	MT-CO3	MT-CO3-201	Known	Known	None	0.25	None	None	None	None
ac9836a7-1384-44d9-b0d4-e4c8ccc3e9e8	ONT_GM12878_R1	hg38_SIRV	chr7	5530591	5527159	-	6	1767	20784	235280	ENSG00000075624.14	ENCODEHT000235280	ACTB	ENCODEHT000235280	Known	NNC	None	0.4000000059604645	None	None	None	None
m54284U_191110_105540/161548774/ccs	PB_GM12878_R1	hg38_SIRV	chr21	43959783	43983137	+	8	1890	54271	256817	ENSG00000160216.18	ENCODEHT000256817	AGPAT3	ENCODEHT000256817	Known	NNC	None	0.15000000596046448	None	None	None	None
m54284U_191111_172039/134874314/ccs	PB_GM12878_R2	hg38_SIRV	chr18	57621843	57600875	-	14	2550	48880	173759	ENSG00000134440.11	ENST00000256854.9	NARS	NARS-201	Known	Known	None	0.5	None	None	None	None
m54284U_191110_105540/74778859/ccs	PB_GM12878_R1	hg38_SIRV	chr4	37826708	37862089	+	14	2341	12889	47717	ENSG00000169299.13	ENST00000381967.8	PGM2	PGM2-201	Known	Known	None	0.15000000596046448	None	None	None	None
m54284U_191110_105540/44434161/ccs	PB_GM12878_R1	hg38_SIRV	chr13	94596157	94576357	-	11	1025	37777	256775	ENSG00000088451.10	ENCODEHT000256775	TGDS	ENCODEHT000256775	Known	ISM	Prefix	0.5	None	None	None	None
9222245d-06ca-4d35-83ac-6b0ab1f99f11	ONT_GM12878_R2	hg38_SIRV	chrM	9401	9985	+	1	578	58707	206680	ENSG00000198938.2	ENST00000362079.2	MT-CO3	MT-CO3-201	Known	Known	None	0.25	None	None	None	None
8183fa44-a0fc-4c65-bf98-14b35eef9797	ONT_GM12878_R2	hg38_SIRV	chr16	11548613	11547951	-	1	529	42994	256356	ENSG00000189067.12	ENCODEHT000256356	LITAF	ENCODEHT000256356	Known	Genomic	None	0.15000000596046448	None	None	None	None
ab91fb37-2892-4460-a59d-1553d3b5cf3f	ONT_GM12878_R1	hg38_SIRV	chr7	5527669	5527159	-	1	446	20784	234670	ENSG00000075624.14	ENCODEHT000234670	ACTB	ENCODEHT000234670	Known	Genomic	None	0.4000000059604645	None	None	None	None
241855a4-390b-4c4a-a9d5-6fee441adbfe	ONT_GM12878_R2	hg38_SIRV	chr11	8683201	8685834	+	4	473	30933	106290	ENSG00000166441.12	ENST00000530022.5	RPL27A	RPL27A-206	Known	Known	None	0.15000000596046448	None	None	None	None
aa327fd7-f2e3-4a20-a44b-332b74735741	ONT_GM12878_R2	hg38_SIRV	chrM	9401	9989	+	1	589	58707	206680	ENSG00000198938.2	ENST00000362079.2	MT-CO3	MT-CO3-201	Known	Known	None	0.3499999940395355	None	None	None	None
48154970-fec6-46b0-a252-bec81738efc2	ONT_GM12878_R1	hg38_SIRV	chr3	12841527	12836049	-	4	492	9499	34260	ENSG00000144713.12	ENST00000429711.6	RPL32	RPL32-204	Known	Known	None	0.10000000149011612	None	None	None	None
m54284U_191111_172039/122620105/ccs	PB_GM12878_R2	hg38_SIRV	chr5	34008048	33988674	-	5	1597	15366	55140	ENSG00000242110.7	ENST00000335606.10	AMACR	AMACR-201	Known	Known	None	0.3499999940395355	None	None	None	None
m54284U_191111_172039/139788476/ccs	PB_GM12878_R2	hg38_SIRV	chr1	8878690	8861005	-	12	1780	298	1291	ENSG00000074800.15	ENST00000234590.10	ENO1	ENO1-201	Known	Known	None	0.15000000596046448	None	None	None	None
e0d9ad71-7939-4082-9944-153f53df7a0e	ONT_GM12878_R2	hg38_SIRV	chrM	9401	9985	+	1	577	58707	206680	ENSG00000198938.2	ENST00000362079.2	MT-CO3	MT-CO3-201	Known	Known	None	0.25	None	None	None	None
m54284U_191110_105540/97518887/ccs	PB_GM12878_R1	hg38_SIRV	chr17	7572830	7578623	+	11	1370	45348	159620	ENSG00000161960.14	ENST00000293831.12	EIF4A1	EIF4A1-201	Known	Known	None	0.550000011920929	None	None	None	None
964b0d58-0185-46e8-a7e6-7e6a6cc8fccf	ONT_GM12878_R1	hg38_SIRV	chr7	5527691	5527159	-	1	468	20784	234670	ENSG00000075624.14	ENCODEHT000234670	ACTB	ENCODEHT000234670	Known	Genomic	None	0.4000000059604645	None	None	None	None
bf7b3224-75ac-4cd8-9160-2e41f87c0511	ONT_GM12878_R2	hg38_SIRV	chr16	11549400	11547951	-	1	1322	42994	256356	ENSG00000189067.12	ENCODEHT000256356	LITAF	ENCODEHT000256356	Known	Genomic	None	0.15000000596046448	None	None	None	None
m54284U_191110_105540/112657734/ccs	PB_GM12878_R1	hg38_SIRV	chr15	44711515	44718144	+	4	944	41096	142485	ENSG00000166710.18	ENST00000558401.6	B2M	B2M-204	Known	Known	None	0.20000000298023224	None	None	None	None
a01f8975-673c-4fcd-a2fb-a201c87203d5	ONT_GM12878_R2	hg38_SIRV	chr21	43959814	43982732	+	8	1468	54271	256814	ENSG00000160216.18	ENCODEHT000256814	AGPAT3	ENCODEHT000256814	Known	ISM	Suffix	0.30000001192092896	None	None	None	None
49484e58-d574-4a77-a6a6-a584388d5971	ONT_GM12878_R2	hg38_SIRV	chrM	9401	9990	+	1	583	58707	206680	ENSG00000198938.2	ENST00000362079.2	MT-CO3	MT-CO3-201	Known	Known	None	0.3499999940395355	None	None	None	None
m54284U_191110_105540/76417880/ccs	PB_GM12878_R1	hg38_SIRV	chr2	24842328	24819172	-	19	3318	5683	256819	ENSG00000138031.14	ENCODEHT000256819	ADCY3	ENCODEHT000256819	Known	ISM	Suffix	0.3499999940395355	None	None	None	None
m54284U_191111_172039/139657473/ccs	PB_GM12878_R2	hg38_SIRV	chr18	57621792	57600875	-	14	2504	48880	255477	ENSG00000134440.11	ENCODEHT000255477	NARS	ENCODEHT000255477	Known	ISM	Prefix	0.5	None	None	None	None
m54284U_191110_105540/75826961/ccs	PB_GM12878_R1	hg38_SIRV	chr4	37826708	37861876	+	14	2128	12889	47717	ENSG00000169299.13	ENST00000381967.8	PGM2	PGM2-201	Known	Known	None	0.550000011920929	None	None	None	None
3a6d9592-5d96-4e98-b976-41128d07aed5	ONT_GM12878_R2	hg38_SIRV	chr16	11548384	11547951	-	1	300	42994	256356	ENSG00000189067.12	ENCODEHT000256356	LITAF	ENCODEHT000256356	Known	Genomic	None	0.15000000596046448	None	None	None	None
4847418e-882c-4d41-a0d9-678806fed3b7	ONT_GM12878_R2	hg38_SIRV	chrM	9401	9958	+	1	558	58707	206680	ENSG00000198938.2	ENST00000362079.2	MT-CO3	MT-CO3-201	Known	Known	None	0.15000000596046448	None	None	None	None
m54284U_191110_105540/132647329/ccs	PB_GM12878_R1	hg38_SIRV	chr13	94596242	94576379	-	11	933	37777	256751	ENSG00000088451.10	ENCODEHT000256751	TGDS	ENCODEHT000256751	Known	ISM	Prefix	0.5	None	None	None	None
m54284U_191111_172039/122683986/ccs	PB_GM12878_R2	hg38_SIRV	chr5	34008147	33988674	-	5	1676	15366	55140	ENSG00000242110.7	ENST00000335606.10	AMACR	AMACR-201	Known	Known	None	0.3499999940395355	None	None	None	None
76e07770-3f65-45fd-8216-5feca9d82b4b	ONT_GM12878_R1	hg38_SIRV	chr3	12841524	12836049	-	4	489	9499	34260	ENSG00000144713.12	ENST00000429711.6	RPL32	RPL32-204	Known	Known	None	0.10000000149011612	None	None	None	None
082188ab-fc51-4ca2-8998-78767ce5305a	ONT_GM12878_R1	hg38_SIRV	chr21	43959905	43983136	+	8	1781	54271	256814	ENSG00000160216.18	ENCODEHT000256814	AGPAT3	ENCODEHT000256814	Known	ISM	Suffix	0.10000000149011612	None	None	None	None
caa18334-c204-4515-9916-d8f73efc3e08	ONT_GM12878_R1	hg38_SIRV	chrM	9402	9966	+	1	553	58707	206680	ENSG00000198938.2	ENST00000362079.2	MT-CO3	MT-CO3-201	Known	Known	None	0.20000000298023224	None	None	None	None
m54284U_191110_105540/97519422/ccs	PB_GM12878_R1	hg38_SIRV	chr17	7572830	7578618	+	11	1365	45348	159620	ENSG00000161960.14	ENST00000293831.12	EIF4A1	EIF4A1-201	Known	Known	None	0.44999998807907104	None	None	None	None
dccf121b-8363-43b7-a394-55f59401b065	ONT_GM12878_R1	hg38_SIRV	chr7	5530587	5527159	-	6	1773	20784	73194	ENSG00000075624.14	ENST00000331789.10	ACTB	ACTB-201	Known	Known	None	0.4000000059604645	None	None	None	None
m54284U_191110_105540/76220321/ccs	PB_GM12878_R1	hg38_SIRV	chr4	37826708	37862085	+	14	2337	12889	47717	ENSG00000169299.13	ENST00000381967.8	PGM2	PGM2-201	Known	Known	None	0.25	None	None	None	None
m54284U_191111_172039/139855202/ccs	PB_GM12878_R2	hg38_SIRV	chr1	8878722	8861005	-	12	1812	298	1291	ENSG00000074800.15	ENST00000234590.10	ENO1	ENO1-201	Known	Known	None	0.15000000596046448	None	None	None	None
d8a55c6f-86fb-4fa4-9264-7617ccba4012	ONT_GM12878_R2	hg38_SIRV	chr11	8683201	8685835	+	4	474	30933	106290	ENSG00000166441.12	ENST00000530022.5	RPL27A	RPL27A-206	Known	Known	None	0.15000000596046448	None	None	None	None
57549f17-e507-4762-b1b0-1a6279140833	ONT_GM12878_R1	hg38_SIRV	chrM	9402	9979	+	1	578	58707	206680	ENSG00000198938.2	ENST00000362079.2	MT-CO3	MT-CO3-201	Known	Known	None	0.20000000298023224	None	None	None	None
m54284U_191111_172039/140640409/ccs	PB_GM12878_R2	hg38_SIRV	chr18	57621747	57600875	-	14	2454	48880	173759	ENSG00000134440.11	ENST00000256854.9	NARS	NARS-201	Known	Known	None	0.5	None	None	None	None
m54284U_191110_105540/112788586/ccs	PB_GM12878_R1	hg38_SIRV	chr15	44711515	44718136	+	4	936	41096	142485	ENSG00000166710.18	ENST00000558401.6	B2M	B2M-204	Known	Known	None	0.30000001192092896	None	None	None	None
ed72c024-3c28-459f-8df5-21eae067c0cf	ONT_GM12878_R1	hg38_SIRV	chr7	5530758	5527159	-	3	870	20784	256820	ENSG00000075624.14	ENCODEHT000256820	ACTB	ENCODEHT000256820	Known	NNC	None	0.4000000059604645	None	None	None	None
0fe124f1-e397-4588-a035-74cb35fa2df5	ONT_GM12878_R2	hg38_SIRV	chr21	43959914	43982553	+	8	1189	54271	256814	ENSG00000160216.18	ENCODEHT000256814	AGPAT3	ENCODEHT000256814	Known	ISM	Suffix	0.20000000298023224	None	None	None	None
ccb69b92-05ea-4cbb-8dca-012a25444a62	ONT_GM12878_R2	hg38_SIRV	chr16	11556831	11548017	-	3	2038	42994	256376	ENSG00000189067.12	ENCODEHT000256376	LITAF	ENCODEHT000256376	Known	ISM	Suffix	0.15000000596046448	None	None	None	None
m54284U_191111_172039/139855204/ccs	PB_GM12878_R2	hg38_SIRV	chr5	34008094	33988674	-	4	1482	15366	55141	ENSG00000242110.7	ENST00000382072.6	AMACR	AMACR-203	Known	Known	None	0.3499999940395355	None	None	None	None
ca1361eb-e8d0-4ced-bd97-3a1c83ab798b	ONT_GM12878_R1	hg38_SIRV	chrM	9402	9980	+	1	579	58707	206680	ENSG00000198938.2	ENST00000362079.2	MT-CO3	MT-CO3-201	Known	Known	None	0.15000000596046448	None	None	None	None
m54284U_191110_105540/126681105/ccs	PB_GM12878_R1	hg38_SIRV	chr2	24828164	24819173	-	9	1961	5683	256802	ENSG00000138031.14	ENCODEHT000256802	ADCY3	ENCODEHT000256802	Known	ISM	Suffix	0.3499999940395355	None	None	None	None
m54284U_191111_172039/20974103/ccs	PB_GM12878_R2	hg38_SIRV	chr13	94592313	94576379	-	9	768	37777	256821	ENSG00000088451.10	ENCODEHT000256821	TGDS	ENCODEHT000256821	Known	ISM	Both	0.5	None	None	None	None
m54284U_191110_105540/97583719/ccs	PB_GM12878_R1	hg38_SIRV	chr17	7572830	7578623	+	11	1370	45348	159620	ENSG00000161960.14	ENST00000293831.12	EIF4A1	EIF4A1-201	Known	Known	None	0.550000011920929	None	None	None	None
1768288c-2314-4fc0-971d-ca7ca2da779f	ONT_GM12878_R1	hg38_SIRV	chr3	12841525	12836049	-	4	490	9499	34260	ENSG00000144713.12	ENST00000429711.6	RPL32	RPL32-204	Known	Known	None	0.10000000149011612	None	None	None	None
m54284U_191111_172039/61278426/ccs	PB_GM12878_R2	hg38_SIRV	chr16	11549567	11547952	-	1	1461	42994	256356	ENSG00000189067.12	ENCODEHT000256356	LITAF	ENCODEHT000256356	Known	Genomic	None	0.15000000596046448	None	None	None	None
m54284U_191111_172039/146342424/ccs	PB_GM12878_R2	hg38_SIRV	chr5	34005271	33988674	-	4	1265	15366	256822	ENSG00000242110.7	ENCODEHT000256822	AMACR	ENCODEHT000256822	Known	NNC	None	0.3499999940395355	None	None	None	None
m54284U_191110_105540/83625522/ccs	PB_GM12878_R1	hg38_SIRV	chr4	37826702	37862017	+	12	3445	12889	256333	ENSG00000169299.13	ENCODEHT000256333	PGM2	ENCODEHT000256333	Known	NIC	None	0.550000011920929	None	None	None	None
m54284U_191111_172039/142672171/ccs	PB_GM12878_R2	hg38_SIRV	chr18	57621779	57600875	-	14	2491	48880	255477	ENSG00000134440.11	ENCODEHT000255477	NARS	ENCODEHT000255477	Known	ISM	Prefix	0.5	None	None	None	None
2d1301a6-348d-4623-98fe-4402e89d0d29	ONT_GM12878_R2	hg38_SIRV	chrM	9402	9980	+	1	579	58707	206680	ENSG00000198938.2	ENST00000362079.2	MT-CO3	MT-CO3-201	Known	Known	None	0.15000000596046448	None	None	None	None
m54284U_191110_105540/112789540/ccs	PB_GM12878_R1	hg38_SIRV	chr15	44711515	44718144	+	4	944	41096	142485	ENSG00000166710.18	ENST00000558401.6	B2M	B2M-204	Known	Known	None	0.20000000298023224	None	None	None	None
m54284U_191111_172039/140380688/ccs	PB_GM12878_R2	hg38_SIRV	chr1	8878683	8861005	-	12	1773	298	1291	ENSG00000074800.15	ENST00000234590.10	ENO1	ENO1-201	Known	Known	None	0.15000000596046448	None	None	None	None
28c27cb3-49d0-440f-a707-fa938549618f	ONT_GM12878_R1	hg38_SIRV	chr7	5529401	5527162	-	4	1571	20784	234684	ENSG00000075624.14	ENCODEHT000234684	ACTB	ENCODEHT000234684	Known	ISM	Suffix	0.4000000059604645	None	None	None	None
c6ee7038-fa80-40e2-8c25-0362c856ac1e	ONT_GM12878_R1	hg38_SIRV	chr16	11548886	11547952	-	1	799	42994	256356	ENSG00000189067.12	ENCODEHT000256356	LITAF	ENCODEHT000256356	Known	Genomic	None	0.15000000596046448	None	None	None	None
cad70aa8-56f4-48b6-adfd-7b11b110b87c	ONT_GM12878_R2	hg38_SIRV	chrM	9402	9990	+	1	589	58707	206680	ENSG00000198938.2	ENST00000362079.2	MT-CO3	MT-CO3-201	Known	Known	None	0.3499999940395355	None	None	None	None
1db98d79-5137-4c6f-969b-3891538a8349	ONT_GM12878_R2	hg38_SIRV	chr11	8683201	8685834	+	4	473	30933	106290	ENSG00000166441.12	ENST00000530022.5	RPL27A	RPL27A-206	Known	Known	None	0.15000000596046448	None	None	None	None
m54284U_191110_105540/97585938/ccs	PB_GM12878_R1	hg38_SIRV	chr17	7572830	7578621	+	11	1368	45348	159620	ENSG00000161960.14	ENST00000293831.12	EIF4A1	EIF4A1-201	Known	Known	None	0.5	None	None	None	None
m54284U_191111_172039/143525657/ccs	PB_GM12878_R2	hg38_SIRV	chr18	57621803	57600875	-	14	2510	48880	173759	ENSG00000134440.11	ENST00000256854.9	NARS	NARS-201	Known	Known	None	0.5	None	None	None	None
m54284U_191110_105540/112855170/ccs	PB_GM12878_R1	hg38_SIRV	chr21	43962712	43963925	+	1	1214	54271	256823	ENSG00000160216.18	ENCODEHT000256823	AGPAT3	ENCODEHT000256823	Known	Genomic	None	0.6000000238418579	None	None	None	None
m54284U_191110_105540/84149167/ccs	PB_GM12878_R1	hg38_SIRV	chr4	37826708	37862419	+	14	2671	12889	47717	ENSG00000169299.13	ENST00000381967.8	PGM2	PGM2-201	Known	Known	None	0.25	None	None	None	None
5ebcd0bf-8348-4897-a312-2cb31bb7b007	ONT_GM12878_R1	hg38_SIRV	chr16	11586906	11548017	-	4	2150	42994	256824	ENSG00000189067.12	ENCODEHT000256824	LITAF	ENCODEHT000256824	Known	NNC	None	0.15000000596046448	None	None	None	None
m54284U_191110_105540/156829169/ccs	PB_GM12878_R1	hg38_SIRV	chr2	24918368	24819172	-	21	3580	5683	19624	ENSG00000138031.14	ENST00000260600.9	ADCY3	ADCY3-201	Known	Known	None	0.3499999940395355	None	None	None	None
796077ca-4f6d-4c0d-ac1d-35d76d6973aa	ONT_GM12878_R1	hg38_SIRV	chr3	12841529	12836049	-	4	494	9499	34260	ENSG00000144713.12	ENST00000429711.6	RPL32	RPL32-204	Known	Known	None	0.10000000149011612	None	None	None	None
1daeadb5-45ea-4b79-a776-2652ec75fe69	ONT_GM12878_R1	hg38_SIRV	chr7	5530589	5527159	-	6	1776	20784	73194	ENSG00000075624.14	ENST00000331789.10	ACTB	ACTB-201	Known	Known	None	0.4000000059604645	None	None	None	None
m54284U_191110_105540/112853292/ccs	PB_GM12878_R1	hg38_SIRV	chr15	44711515	44718136	+	4	936	41096	142485	ENSG00000166710.18	ENST00000558401.6	B2M	B2M-204	Known	Known	None	0.30000001192092896	None	None	None	None
05d1bb08-ee46-4c59-b3a9-ae8db2d58ab0	ONT_GM12878_R2	hg38_SIRV	chrM	9402	9985	+	1	584	58707	206680	ENSG00000198938.2	ENST00000362079.2	MT-CO3	MT-CO3-201	Known	Known	None	0.25	None	None	None	None
m54284U_191111_172039/140969316/ccs	PB_GM12878_R2	hg38_SIRV	chr1	8878684	8861005	-	12	1774	298	1291	ENSG00000074800.15	ENST00000234590.10	ENO1	ENO1-201	Known	Known	None	0.15000000596046448	None	None	None	None
m54284U_191111_172039/25692655/ccs	PB_GM12878_R2	hg38_SIRV	chr13	94596274	94576379	-	11	965	37777	256751	ENSG00000088451.10	ENCODEHT000256751	TGDS	ENCODEHT000256751	Known	ISM	Prefix	0.5	None	None	None	None
m54284U_191111_172039/149881307/ccs	PB_GM12878_R2	hg38_SIRV	chr18	57621827	57600875	-	14	2534	48880	173759	ENSG00000134440.11	ENST00000256854.9	NARS	NARS-201	Known	Known	None	0.5	None	None	None	None
m54284U_191110_105540/97650642/ccs	PB_GM12878_R1	hg38_SIRV	chr17	7572830	7578618	+	11	1365	45348	159620	ENSG00000161960.14	ENST00000293831.12	EIF4A1	EIF4A1-201	Known	Known	None	0.44999998807907104	None	None	None	None
b75423df-4072-443e-8710-77290ae04f71	ONT_GM12878_R2	hg38_SIRV	chrM	9402	15673	+	2	587	58688	256825	ENSG00000210082.2	ENCODEHT000256825	MT-RNR2	ENCODEHT000256825	Known	NNC	None	0.550000011920929	None	None	None	None
m54284U_191111_172039/173933880/ccs	PB_GM12878_R2	hg38_SIRV	chr5	34008048	33988674	-	5	1597	15366	55140	ENSG00000242110.7	ENST00000335606.10	AMACR	AMACR-201	Known	Known	None	0.3499999940395355	None	None	None	None
m54284U_191110_105540/84345763/ccs	PB_GM12878_R1	hg38_SIRV	chr4	37826708	37862088	+	14	2340	12889	47717	ENSG00000169299.13	ENST00000381967.8	PGM2	PGM2-201	Known	Known	None	0.20000000298023224	None	None	None	None
164f401d-7b8a-4491-ad66-191d58778201	ONT_GM12878_R2	hg38_SIRV	chr16	11548405	11547952	-	1	320	42994	256356	ENSG00000189067.12	ENCODEHT000256356	LITAF	ENCODEHT000256356	Known	Genomic	None	0.15000000596046448	None	None	None	None
2bcb9c4e-a380-4794-8efc-3fdf393057db	ONT_GM12878_R1	hg38_SIRV	chr7	5530588	5527159	-	6	1764	20784	73194	ENSG00000075624.14	ENST00000331789.10	ACTB	ACTB-201	Known	Known	None	0.4000000059604645	None	None	None	None
m54284U_191111_172039/121767304/ccs	PB_GM12878_R2	hg38_SIRV	chr21	43967757	43965824	-	1	1934	67192	256826	ENCODEHG000067192	ENCODEHT000256826	ENCODEHG000067192	ENCODEHT000256826	Antisense	Antisense	None	0.3499999940395355	None	None	None	None
m54284U_191111_172039/36571858/ccs	PB_GM12878_R2	hg38_SIRV	chr13	94596274	94576379	-	11	965	37777	256751	ENSG00000088451.10	ENCODEHT000256751	TGDS	ENCODEHT000256751	Known	ISM	Prefix	0.5	None	None	None	None
d2694c4d-77bb-4041-9e62-4368ac886777	ONT_GM12878_R1	hg38_SIRV	chr3	12840243	12836049	-	3	459	9499	34264	ENSG00000144713.12	ENST00000396953.6	RPL32	RPL32-202	Known	Known	None	0.10000000149011612	None	None	None	None
m54284U_191110_105540/112986499/ccs	PB_GM12878_R1	hg38_SIRV	chr15	44711515	44718141	+	4	941	41096	142485	ENSG00000166710.18	ENST00000558401.6	B2M	B2M-204	Known	Known	None	0.20000000298023224	None	None	None	None
6db29194-edc1-4743-8ba5-3c4dba53412a	ONT_GM12878_R2	hg38_SIRV	chrM	9402	9986	+	1	585	58707	206680	ENSG00000198938.2	ENST00000362079.2	MT-CO3	MT-CO3-201	Known	Known	None	0.30000001192092896	None	None	None	None
m54284U_191111_172039/42665421/ccs	PB_GM12878_R2	hg38_SIRV	chr2	24820740	24819172	-	3	1028	5683	19627	ENSG00000138031.14	ENST00000498288.1	ADCY3	ADCY3-212	Known	Known	None	0.3499999940395355	None	None	None	None
efb70722-5819-4abd-a0c1-d6c3165e1db5	ONT_GM12878_R2	hg38_SIRV	chr16	11548941	11547952	-	1	849	42994	256356	ENSG00000189067.12	ENCODEHT000256356	LITAF	ENCODEHT000256356	Known	Genomic	None	0.15000000596046448	None	None	None	None
7695ba01-f5aa-4954-a846-91a5699bae8b	ONT_GM12878_R2	hg38_SIRV	chr11	8683201	8685837	+	4	476	30933	106290	ENSG00000166441.12	ENST00000530022.5	RPL27A	RPL27A-206	Known	Known	None	0.10000000149011612	None	None	None	None
m54284U_191111_172039/153682593/ccs	PB_GM12878_R2	hg38_SIRV	chr18	57621834	57600875	-	14	2541	48880	173759	ENSG00000134440.11	ENST00000256854.9	NARS	NARS-201	Known	Known	None	0.5	None	None	None	None
m54284U_191110_105540/97780416/ccs	PB_GM12878_R1	hg38_SIRV	chr17	7572830	7578620	+	11	1367	45348	159620	ENSG00000161960.14	ENST00000293831.12	EIF4A1	EIF4A1-201	Known	Known	None	0.44999998807907104	None	None	None	None
m54284U_191110_105540/88541738/ccs	PB_GM12878_R1	hg38_SIRV	chr4	37826708	37861940	+	14	2192	12889	47717	ENSG00000169299.13	ENST00000381967.8	PGM2	PGM2-201	Known	Known	None	0.20000000298023224	None	None	None	None
m54284U_191110_105540/11470037/ccs	PB_GM12878_R1	hg38_SIRV	chr5	34008050	33988675	-	5	1598	15366	55140	ENSG00000242110.7	ENST00000335606.10	AMACR	AMACR-201	Known	Known	None	0.30000001192092896	None	None	None	None
m54284U_191111_172039/141232887/ccs	PB_GM12878_R2	hg38_SIRV	chr1	8878702	8861005	-	12	1792	298	1291	ENSG00000074800.15	ENST00000234590.10	ENO1	ENO1-201	Known	Known	None	0.15000000596046448	None	None	None	None
b310a6b5-74f0-456b-82d3-18f0f2476717	ONT_GM12878_R1	hg38_SIRV	chrM	9403	9989	+	1	587	58707	206680	ENSG00000198938.2	ENST00000362079.2	MT-CO3	MT-CO3-201	Known	Known	None	0.3499999940395355	None	None	None	None
76efda9e-aaf7-42e7-8ef8-fa846e3132b0	ONT_GM12878_R1	hg38_SIRV	chr7	5529416	5527162	-	4	1598	20784	234684	ENSG00000075624.14	ENCODEHT000234684	ACTB	ENCODEHT000234684	Known	ISM	Suffix	0.4000000059604645	None	None	None	None
7289ac7a-4dfc-4b46-a990-e0cab85b8c88	ONT_GM12878_R2	hg38_SIRV	chrM	9403	9952	+	1	543	58707	206680	ENSG00000198938.2	ENST00000362079.2	MT-CO3	MT-CO3-201	Known	Known	None	0.20000000298023224	None	None	None	None
m54284U_191111_172039/40437959/ccs	PB_GM12878_R2	hg38_SIRV	chr13	94596331	94576379	-	11	1022	37777	256751	ENSG00000088451.10	ENCODEHT000256751	TGDS	ENCODEHT000256751	Known	ISM	Prefix	0.5	None	None	None	None
m54284U_191111_172039/155060410/ccs	PB_GM12878_R2	hg38_SIRV	chr18	57621808	57600875	-	14	2515	48880	173759	ENSG00000134440.11	ENST00000256854.9	NARS	NARS-201	Known	Known	None	0.5	None	None	None	None
m54284U_191110_105540/113443699/ccs	PB_GM12878_R1	hg38_SIRV	chr15	44711515	44718144	+	4	944	41096	142485	ENSG00000166710.18	ENST00000558401.6	B2M	B2M-204	Known	Known	None	0.20000000298023224	None	None	None	None
7bf539db-9acb-42ed-936d-638cc338d805	ONT_GM12878_R2	hg38_SIRV	chrM	9403	9986	+	1	584	58707	206680	ENSG00000198938.2	ENST00000362079.2	MT-CO3	MT-CO3-201	Known	Known	None	0.30000001192092896	None	None	None	None
m54284U_191111_172039/71698043/ccs	PB_GM12878_R2	hg38_SIRV	chr16	11586917	11548019	-	4	2095	42994	150237	ENSG00000189067.12	ENST00000622633.4	LITAF	LITAF-221	Known	Known	None	0.10000000149011612	None	None	None	None
m54284U_191110_105540/89327892/ccs	PB_GM12878_R1	hg38_SIRV	chr4	37826708	37862937	+	14	3183	12889	47717	ENSG00000169299.13	ENST00000381967.8	PGM2	PGM2-201	Known	Known	None	0.05000000074505806	None	None	None	None
eff98727-e28d-4e1a-aa91-2c76c53228aa	ONT_GM12878_R2	hg38_SIRV	chrM	9403	9991	+	1	589	58707	206680	ENSG00000198938.2	ENST00000362079.2	MT-CO3	MT-CO3-201	Known	Known	None	0.3499999940395355	None	None	None	None
m54284U_191110_105540/97780875/ccs	PB_GM12878_R1	hg38_SIRV	chr17	7572830	7578621	+	11	1368	45348	159620	ENSG00000161960.14	ENST00000293831.12	EIF4A1	EIF4A1-201	Known	Known	None	0.5	None	None	None	None
m54284U_191111_172039/75499493/ccs	PB_GM12878_R2	hg38_SIRV	chr2	24820754	24819172	-	2	965	5683	256797	ENSG00000138031.14	ENCODEHT000256797	ADCY3	ENCODEHT000256797	Known	ISM	Suffix	0.3499999940395355	None	None	None	None
m54284U_191110_105540/21431188/ccs	PB_GM12878_R1	hg38_SIRV	chr5	34008033	33988675	-	5	1581	15366	55140	ENSG00000242110.7	ENST00000335606.10	AMACR	AMACR-201	Known	Known	None	0.30000001192092896	None	None	None	None
4e7726c1-8cde-482c-96b8-d4f7a94bf04b	ONT_GM12878_R2	hg38_SIRV	chr11	8683201	8685834	+	4	473	30933	106290	ENSG00000166441.12	ENST00000530022.5	RPL27A	RPL27A-206	Known	Known	None	0.15000000596046448	None	None	None	None
c6c8211b-53e3-4c3c-b0c0-87f549dca11b	ONT_GM12878_R1	hg38_SIRV	chr7	5530586	5527159	-	6	1780	20784	73194	ENSG00000075624.14	ENST00000331789.10	ACTB	ACTB-201	Known	Known	None	0.4000000059604645	None	None	None	None
8dbb25ae-77e2-48ed-ae69-d578afd22a72	ONT_GM12878_R2	hg38_SIRV	chr16	11549241	11547954	-	1	1141	42994	256356	ENSG00000189067.12	ENCODEHT000256356	LITAF	ENCODEHT000256356	Known	Genomic	None	0.10000000149011612	None	None	None	None
m54284U_191111_172039/141296781/ccs	PB_GM12878_R2	hg38_SIRV	chr1	8878685	8861005	-	12	1775	298	1291	ENSG00000074800.15	ENST00000234590.10	ENO1	ENO1-201	Known	Known	None	0.15000000596046448	None	None	None	None
7d294d2e-6b7b-439f-999f-03f87ad0ce59	ONT_GM12878_R1	hg38_SIRV	chr3	12839485	12836049	-	2	312	9499	251945	ENSG00000144713.12	ENCODEHT000251945	RPL32	ENCODEHT000251945	Known	ISM	Suffix	0.10000000149011612	None	None	None	None
6af5e4b5-9a7b-47eb-8c9b-b619f2c40c39	ONT_GM12878_R2	hg38_SIRV	chrM	9403	9989	+	1	579	58707	206680	ENSG00000198938.2	ENST00000362079.2	MT-CO3	MT-CO3-201	Known	Known	None	0.3499999940395355	None	None	None	None
m54284U_191111_172039/159450313/ccs	PB_GM12878_R2	hg38_SIRV	chr18	57621801	57600875	-	14	2513	48880	255477	ENSG00000134440.11	ENCODEHT000255477	NARS	ENCODEHT000255477	Known	ISM	Prefix	0.5	None	None	None	None
m54284U_191111_172039/45614454/ccs	PB_GM12878_R2	hg38_SIRV	chr13	94596242	94576379	-	11	933	37777	256751	ENSG00000088451.10	ENCODEHT000256751	TGDS	ENCODEHT000256751	Known	ISM	Prefix	0.5	None	None	None	None
96e981d2-8a23-438f-b0f2-d11403c1f79b	ONT_GM12878_R2	hg38_SIRV	chr21	43967982	43983130	+	7	1655	54271	194215	ENSG00000160216.18	ENST00000467358.5	AGPAT3	AGPAT3-211	Known	Known	None	0.20000000298023224	None	None	None	None
0e4ccb17-8dda-4be2-a6c9-91cb8336efa8	ONT_GM12878_R2	hg38_SIRV	chrM	9403	9982	+	1	580	58707	206680	ENSG00000198938.2	ENST00000362079.2	MT-CO3	MT-CO3-201	Known	Known	None	0.20000000298023224	None	None	None	None
m54284U_191110_105540/113508475/ccs	PB_GM12878_R1	hg38_SIRV	chr15	44711515	44718142	+	4	942	41096	142485	ENSG00000166710.18	ENST00000558401.6	B2M	B2M-204	Known	Known	None	0.20000000298023224	None	None	None	None
m54284U_191110_105540/99222967/ccs	PB_GM12878_R1	hg38_SIRV	chr4	37826708	37862088	+	14	2340	12889	47717	ENSG00000169299.13	ENST00000381967.8	PGM2	PGM2-201	Known	Known	None	0.20000000298023224	None	None	None	None
1f6a02eb-13a5-4464-8cc4-24a9fd3601c3	ONT_GM12878_R2	hg38_SIRV	chr16	11549296	11547954	-	1	1203	42994	256356	ENSG00000189067.12	ENCODEHT000256356	LITAF	ENCODEHT000256356	Known	Genomic	None	0.10000000149011612	None	None	None	None
ecdec691-a127-436e-b1bd-361fa1991b8b	ONT_GM12878_R2	hg38_SIRV	chrM	9403	9986	+	1	575	58707	206680	ENSG00000198938.2	ENST00000362079.2	MT-CO3	MT-CO3-201	Known	Known	None	0.30000001192092896	None	None	None	None
m54284U_191110_105540/127666152/ccs	PB_GM12878_R1	hg38_SIRV	chr5	34008098	33988675	-	5	1646	15366	55140	ENSG00000242110.7	ENST00000335606.10	AMACR	AMACR-201	Known	Known	None	0.30000001192092896	None	None	None	None
m54284U_191110_105540/97781170/ccs	PB_GM12878_R1	hg38_SIRV	chr17	7572830	7578623	+	11	1370	45348	159620	ENSG00000161960.14	ENST00000293831.12	EIF4A1	EIF4A1-201	Known	Known	None	0.550000011920929	None	None	None	None
1b6bf9f5-70e1-44c8-af90-f27c4e6e291e	ONT_GM12878_R1	hg38_SIRV	chr7	5529933	5527160	-	5	1693	20784	234707	ENSG00000075624.14	ENCODEHT000234707	ACTB	ENCODEHT000234707	Known	ISM	Suffix	0.4000000059604645	None	None	None	None
555d5f2f-cee6-4e5a-b9e2-c5e88ef027b0	ONT_GM12878_R2	hg38_SIRV	chrM	9403	9986	+	1	584	58707	206680	ENSG00000198938.2	ENST00000362079.2	MT-CO3	MT-CO3-201	Known	Known	None	0.30000001192092896	None	None	None	None
987e79da-3ed2-4f95-a1a0-fdfe5b12d9df	ONT_GM12878_R1	hg38_SIRV	chr3	12841530	12836049	-	4	495	9499	34260	ENSG00000144713.12	ENST00000429711.6	RPL32	RPL32-204	Known	Known	None	0.10000000149011612	None	None	None	None
m54284U_191111_172039/171507978/ccs	PB_GM12878_R2	hg38_SIRV	chr18	57621795	57600875	-	14	2502	48880	173759	ENSG00000134440.11	ENST00000256854.9	NARS	NARS-201	Known	Known	None	0.5	None	None	None	None
822c5736-18e4-420c-8ae6-50be68cb28bf	ONT_GM12878_R2	hg38_SIRV	chr21	43968059	43984671	+	7	3099	54271	194215	ENSG00000160216.18	ENST00000467358.5	AGPAT3	AGPAT3-211	Known	Known	None	0.20000000298023224	None	None	None	None
m54284U_191111_172039/52234303/ccs	PB_GM12878_R2	hg38_SIRV	chr13	94596244	94576379	-	11	910	37777	256827	ENSG00000088451.10	ENCODEHT000256827	TGDS	ENCODEHT000256827	Known	NIC	None	0.5	None	None	None	None
m54284U_191111_172039/141427892/ccs	PB_GM12878_R2	hg38_SIRV	chr1	8878684	8861005	-	12	1774	298	1291	ENSG00000074800.15	ENST00000234590.10	ENO1	ENO1-201	Known	Known	None	0.15000000596046448	None	None	None	None
901bd78d-f7c0-48fb-81f2-f3810882287e	ONT_GM12878_R1	hg38_SIRV	chr16	11548722	11547956	-	1	627	42994	256356	ENSG00000189067.12	ENCODEHT000256356	LITAF	ENCODEHT000256356	Known	Genomic	None	0.20000000298023224	None	None	None	None
0a411b83-ce0d-4cd7-9c52-03dc053da1f5	ONT_GM12878_R2	hg38_SIRV	chrM	9403	9942	+	1	540	58707	206680	ENSG00000198938.2	ENST00000362079.2	MT-CO3	MT-CO3-201	Known	Known	None	0.15000000596046448	None	None	None	None
f486df3f-ff8c-4f56-960b-548230e966c5	ONT_GM12878_R2	hg38_SIRV	chrM	9403	9991	+	1	589	58707	206680	ENSG00000198938.2	ENST00000362079.2	MT-CO3	MT-CO3-201	Known	Known	None	0.3499999940395355	None	None	None	None
m54284U_191111_172039/123274083/ccs	PB_GM12878_R2	hg38_SIRV	chr2	24822664	24819172	-	4	1305	5683	256800	ENSG00000138031.14	ENCODEHT000256800	ADCY3	ENCODEHT000256800	Known	ISM	Suffix	0.3499999940395355	None	None	None	None
cb1b9300-a163-4ed6-8417-7eeee5e05322	ONT_GM12878_R2	hg38_SIRV	chr11	8683201	8685837	+	4	476	30933	106290	ENSG00000166441.12	ENST00000530022.5	RPL27A	RPL27A-206	Known	Known	None	0.10000000149011612	None	None	None	None
m54284U_191110_105540/106430717/ccs	PB_GM12878_R1	hg38_SIRV	chr4	37826708	37862931	+	14	3183	12889	47717	ENSG00000169299.13	ENST00000381967.8	PGM2	PGM2-201	Known	Known	None	0.10000000149011612	None	None	None	None
m54284U_191110_105540/113639821/ccs	PB_GM12878_R1	hg38_SIRV	chr15	44711515	44718144	+	4	944	41096	142485	ENSG00000166710.18	ENST00000558401.6	B2M	B2M-204	Known	Known	None	0.20000000298023224	None	None	None	None
c986192f-6724-41d7-a222-b918892a683e	ONT_GM12878_R1	hg38_SIRV	chr16	11548928	11547956	-	1	839	42994	256356	ENSG00000189067.12	ENCODEHT000256356	LITAF	ENCODEHT000256356	Known	Genomic	None	0.20000000298023224	None	None	None	None
ab91f208-4644-4607-9592-e20a73264956	ONT_GM12878_R2	hg38_SIRV	chrM	9403	9990	+	1	588	58707	206680	ENSG00000198938.2	ENST00000362079.2	MT-CO3	MT-CO3-201	Known	Known	None	0.3499999940395355	None	None	None	None
m54284U_191111_172039/56295894/ccs	PB_GM12878_R2	hg38_SIRV	chr5	34008106	33988675	-	5	1654	15366	55140	ENSG00000242110.7	ENST00000335606.10	AMACR	AMACR-201	Known	Known	None	0.30000001192092896	None	None	None	None
m54284U_191111_172039/178129267/ccs	PB_GM12878_R2	hg38_SIRV	chr18	57621834	57600875	-	14	2541	48880	173759	ENSG00000134440.11	ENST00000256854.9	NARS	NARS-201	Known	Known	None	0.5	None	None	None	None
m54284U_191111_172039/154009841/ccs	PB_GM12878_R2	hg38_SIRV	chr2	24820240	24819172	-	1	967	5683	256794	ENSG00000138031.14	ENCODEHT000256794	ADCY3	ENCODEHT000256794	Known	ISM	None	0.3499999940395355	None	None	None	None
07761062-179a-4baa-afe7-865b8f302611	ONT_GM12878_R2	hg38_SIRV	chrM	9403	9959	+	1	557	58707	206680	ENSG00000198938.2	ENST00000362079.2	MT-CO3	MT-CO3-201	Known	Known	None	0.15000000596046448	None	None	None	None
m54284U_191110_105540/97910875/ccs	PB_GM12878_R1	hg38_SIRV	chr17	7572830	7578618	+	11	1365	45348	159620	ENSG00000161960.14	ENST00000293831.12	EIF4A1	EIF4A1-201	Known	Known	None	0.44999998807907104	None	None	None	None
77d51db8-1478-4a65-bc75-77bee6555982	ONT_GM12878_R1	hg38_SIRV	chr16	11548655	11547956	-	1	566	42994	256356	ENSG00000189067.12	ENCODEHT000256356	LITAF	ENCODEHT000256356	Known	Genomic	None	0.20000000298023224	None	None	None	None
43463b99-f89e-42ee-9981-fa497e8b2ce9	ONT_GM12878_R1	hg38_SIRV	chrM	9404	9985	+	1	582	58707	206680	ENSG00000198938.2	ENST00000362079.2	MT-CO3	MT-CO3-201	Known	Known	None	0.25	None	None	None	None
6f58c5a1-6dd2-445e-a351-95c7ee7fbc90	ONT_GM12878_R1	hg38_SIRV	chr3	12841527	12836049	-	4	492	9499	34260	ENSG00000144713.12	ENST00000429711.6	RPL32	RPL32-204	Known	Known	None	0.10000000149011612	None	None	None	None
05c38403-145b-4d58-807e-279437671c3e	ONT_GM12878_R1	hg38_SIRV	chr7	5530575	5527159	-	6	1769	20784	73194	ENSG00000075624.14	ENST00000331789.10	ACTB	ACTB-201	Known	Known	None	0.4000000059604645	None	None	None	None
m54284U_191110_105540/112919288/ccs	PB_GM12878_R1	hg38_SIRV	chr4	37826708	37862065	+	14	2317	12889	47717	ENSG00000169299.13	ENST00000381967.8	PGM2	PGM2-201	Known	Known	None	0.6499999761581421	None	None	None	None
m54284U_191111_172039/60754716/ccs	PB_GM12878_R2	hg38_SIRV	chr21	43970555	43970869	+	1	315	54271	256828	ENSG00000160216.18	ENCODEHT000256828	AGPAT3	ENCODEHT000256828	Known	ISM	None	0.699999988079071	None	None	None	None
0052292f-e858-4151-8bf2-f5350eb89b07	ONT_GM12878_R1	hg38_SIRV	chrM	9404	9986	+	1	583	58707	206680	ENSG00000198938.2	ENST00000362079.2	MT-CO3	MT-CO3-201	Known	Known	None	0.30000001192092896	None	None	None	None
m54284U_191111_172039/141623319/ccs	PB_GM12878_R2	hg38_SIRV	chr1	8878686	8861005	-	12	1776	298	1291	ENSG00000074800.15	ENST00000234590.10	ENO1	ENO1-201	Known	Known	None	0.15000000596046448	None	None	None	None
m54284U_191111_172039/180486625/ccs	PB_GM12878_R2	hg38_SIRV	chr18	57621809	57600875	-	14	2516	48880	173759	ENSG00000134440.11	ENST00000256854.9	NARS	NARS-201	Known	Known	None	0.5	None	None	None	None
m54284U_191110_105540/113707598/ccs	PB_GM12878_R1	hg38_SIRV	chr15	44711515	44718150	+	4	950	41096	142485	ENSG00000166710.18	ENST00000558401.6	B2M	B2M-204	Known	Known	None	0.20000000298023224	None	None	None	None
m54284U_191111_172039/70255344/ccs	PB_GM12878_R2	hg38_SIRV	chr13	94596242	94576379	-	11	933	37777	256751	ENSG00000088451.10	ENCODEHT000256751	TGDS	ENCODEHT000256751	Known	ISM	Prefix	0.5	None	None	None	None
527cec00-5635-4f32-aa96-5f61de6d2c44	ONT_GM12878_R2	hg38_SIRV	chr16	11548557	11547957	-	1	467	42994	256356	ENSG00000189067.12	ENCODEHT000256356	LITAF	ENCODEHT000256356	Known	Genomic	None	0.20000000298023224	None	None	None	None
d85dfac7-964b-43cf-9170-28150c244291	ONT_GM12878_R2	hg38_SIRV	chr11	8683201	8685834	+	4	473	30933	106290	ENSG00000166441.12	ENST00000530022.5	RPL27A	RPL27A-206	Known	Known	None	0.15000000596046448	None	None	None	None
m54284U_191110_105540/82118244/ccs	PB_GM12878_R1	hg38_SIRV	chr5	34008048	33988774	-	5	1497	15366	55140	ENSG00000242110.7	ENST00000335606.10	AMACR	AMACR-201	Known	Known	None	0.3499999940395355	None	None	None	None
dc5fea9a-1dd2-4d3d-a151-aa50934aa979	ONT_GM12878_R1	hg38_SIRV	chr7	5530589	5527159	-	6	1789	20784	73194	ENSG00000075624.14	ENST00000331789.10	ACTB	ACTB-201	Known	Known	None	0.4000000059604645	None	None	None	None
a78b700c-86bb-4b82-b672-d8368421c161	ONT_GM12878_R2	hg38_SIRV	chrM	9404	9966	+	1	563	58707	206680	ENSG00000198938.2	ENST00000362079.2	MT-CO3	MT-CO3-201	Known	Known	None	0.20000000298023224	None	None	None	None
m54284U_191110_105540/97977061/ccs	PB_GM12878_R1	hg38_SIRV	chr17	7572868	7578619	+	11	1366	45348	249623	ENSG00000161960.14	ENCODEHT000249623	EIF4A1	ENCODEHT000249623	Known	NIC	None	0.5	None	None	None	None
ca638cf6-9485-420a-8a64-146e93af5da9	ONT_GM12878_R1	hg38_SIRV	chr3	12841530	12836049	-	4	495	9499	34260	ENSG00000144713.12	ENST00000429711.6	RPL32	RPL32-204	Known	Known	None	0.10000000149011612	None	None	None	None
094c4d71-dc58-4a9d-8e59-4f5582cdb144	ONT_GM12878_R1	hg38_SIRV	chr7	5527911	5527159	-	1	676	20784	234670	ENSG00000075624.14	ENCODEHT000234670	ACTB	ENCODEHT000234670	Known	Genomic	None	0.4000000059604645	None	None	None	None
c93b5a17-01c4-4f40-808e-da8f98bc0568	ONT_GM12878_R2	hg38_SIRV	chrM	9404	9986	+	1	583	58707	206680	ENSG00000198938.2	ENST00000362079.2	MT-CO3	MT-CO3-201	Known	Known	None	0.30000001192092896	None	None	None	None
ffbc0e76-fbe1-4779-a0ab-a8719af96142	ONT_GM12878_R2	hg38_SIRV	chr16	11549307	11547957	-	1	1163	42994	256356	ENSG00000189067.12	ENCODEHT000256356	LITAF	ENCODEHT000256356	Known	Genomic	None	0.20000000298023224	None	None	None	None
m54284U_191110_105540/61407319/ccs	PB_GM12878_R1	hg38_SIRV	chr18	57621828	57600876	-	14	2534	48880	173759	ENSG00000134440.11	ENST00000256854.9	NARS	NARS-201	Known	Known	None	0.44999998807907104	None	None	None	None
b914d0b0-4ff0-40f1-82ff-2b0d45efd288	ONT_GM12878_R1	hg38_SIRV	chrM	9405	9966	+	1	562	58707	206680	ENSG00000198938.2	ENST00000362079.2	MT-CO3	MT-CO3-201	Known	Known	None	0.20000000298023224	None	None	None	None
m54284U_191111_172039/141689985/ccs	PB_GM12878_R2	hg38_SIRV	chr1	8878690	8861005	-	12	1780	298	1291	ENSG00000074800.15	ENST00000234590.10	ENO1	ENO1-201	Known	Known	None	0.15000000596046448	None	None	None	None
8a17bb56-dec3-4aae-886b-42d870f108a3	ONT_GM12878_R1	hg38_SIRV	chr7	5527716	5527159	-	1	493	20784	234670	ENSG00000075624.14	ENCODEHT000234670	ACTB	ENCODEHT000234670	Known	Genomic	None	0.4000000059604645	None	None	None	None
m54284U_191111_172039/154339892/ccs	PB_GM12878_R2	hg38_SIRV	chr2	24823267	24819172	-	5	1371	5683	256829	ENSG00000138031.14	ENCODEHT000256829	ADCY3	ENCODEHT000256829	Known	ISM	Suffix	0.3499999940395355	None	None	None	None
f302bf5c-cc24-4d4b-962e-1aa42ac6070a	ONT_GM12878_R1	hg38_SIRV	chr16	11548962	11547958	-	1	865	42994	256356	ENSG00000189067.12	ENCODEHT000256356	LITAF	ENCODEHT000256356	Known	Genomic	None	0.25	None	None	None	None
3ec48d4d-99ec-40bd-8dd3-b1bb57440d6f	ONT_GM12878_R1	hg38_SIRV	chrM	9405	9986	+	1	582	58707	206680	ENSG00000198938.2	ENST00000362079.2	MT-CO3	MT-CO3-201	Known	Known	None	0.30000001192092896	None	None	None	None
m54284U_191110_105540/113902517/ccs	PB_GM12878_R1	hg38_SIRV	chr15	44711515	44718144	+	4	944	41096	142485	ENSG00000166710.18	ENST00000558401.6	B2M	B2M-204	Known	Known	None	0.20000000298023224	None	None	None	None
m54284U_191110_105540/114492015/ccs	PB_GM12878_R1	hg38_SIRV	chr4	37826708	37861942	+	14	2194	12889	47717	ENSG00000169299.13	ENST00000381967.8	PGM2	PGM2-201	Known	Known	None	0.20000000298023224	None	None	None	None
m54284U_191111_172039/92145303/ccs	PB_GM12878_R2	hg38_SIRV	chr13	94596254	94576379	-	11	945	37777	256751	ENSG00000088451.10	ENCODEHT000256751	TGDS	ENCODEHT000256751	Known	ISM	Prefix	0.5	None	None	None	None
m54284U_191111_172039/52102071/ccs	PB_GM12878_R2	hg38_SIRV	chr5	34008032	33988850	-	5	1405	15366	55140	ENSG00000242110.7	ENST00000335606.10	AMACR	AMACR-201	Known	Known	None	0.20000000298023224	None	None	None	None
m54284U_191110_105540/161089017/ccs	PB_GM12878_R1	hg38_SIRV	chr21	43970670	43982515	+	5	727	54271	256830	ENSG00000160216.18	ENCODEHT000256830	AGPAT3	ENCODEHT000256830	Known	ISM	Suffix	0.5	None	None	None	None
e9c8ffd9-8163-46cd-8292-86b1df9f0906	ONT_GM12878_R2	hg38_SIRV	chrM	9405	9986	+	1	582	58707	206680	ENSG00000198938.2	ENST00000362079.2	MT-CO3	MT-CO3-201	Known	Known	None	0.30000001192092896	None	None	None	None
m54284U_191110_105540/80021067/ccs	PB_GM12878_R1	hg38_SIRV	chr18	57621800	57600876	-	14	2506	48880	173759	ENSG00000134440.11	ENST00000256854.9	NARS	NARS-201	Known	Known	None	0.44999998807907104	None	None	None	None
09ccacc4-4cb5-4585-a3b5-cb8ec9a0778f	ONT_GM12878_R1	hg38_SIRV	chr16	11549336	11547958	-	1	1206	42994	256356	ENSG00000189067.12	ENCODEHT000256356	LITAF	ENCODEHT000256356	Known	Genomic	None	0.25	None	None	None	None
3f9e3ef4-b5a5-4588-a424-ba89c792a0c4	ONT_GM12878_R1	hg38_SIRV	chr3	12841530	12836049	-	4	495	9499	34260	ENSG00000144713.12	ENST00000429711.6	RPL32	RPL32-204	Known	Known	None	0.10000000149011612	None	None	None	None
2aa40e0d-3eb1-465d-a757-23f7dcbbae35	ONT_GM12878_R1	hg38_SIRV	chr7	5529401	5527162	-	4	1583	20784	234684	ENSG00000075624.14	ENCODEHT000234684	ACTB	ENCODEHT000234684	Known	ISM	Suffix	0.4000000059604645	None	None	None	None
m54284U_191110_105540/98109003/ccs	PB_GM12878_R1	hg38_SIRV	chr17	7572830	7578621	+	11	1368	45348	159620	ENSG00000161960.14	ENST00000293831.12	EIF4A1	EIF4A1-201	Known	Known	None	0.5	None	None	None	None
585e17d3-be10-4dd9-88af-0d8a551b81ed	ONT_GM12878_R2	hg38_SIRV	chr11	8683201	8685834	+	4	473	30933	106290	ENSG00000166441.12	ENST00000530022.5	RPL27A	RPL27A-206	Known	Known	None	0.15000000596046448	None	None	None	None
m54284U_191111_172039/142410582/ccs	PB_GM12878_R2	hg38_SIRV	chr1	8878656	8861005	-	12	1746	298	1291	ENSG00000074800.15	ENST00000234590.10	ENO1	ENO1-201	Known	Known	None	0.15000000596046448	None	None	None	None
0148f27f-59b0-4498-b74f-5e827fd2c6da	ONT_GM12878_R2	hg38_SIRV	chrM	9405	9990	+	1	586	58707	206680	ENSG00000198938.2	ENST00000362079.2	MT-CO3	MT-CO3-201	Known	Known	None	0.3499999940395355	None	None	None	None
m54284U_191110_105540/117440658/ccs	PB_GM12878_R1	hg38_SIRV	chr4	37826708	37862087	+	14	2339	12889	47717	ENSG00000169299.13	ENST00000381967.8	PGM2	PGM2-201	Known	Known	None	0.20000000298023224	None	None	None	None
m54284U_191111_172039/151257730/ccs	PB_GM12878_R2	hg38_SIRV	chr13	94596242	94576379	-	11	933	37777	256751	ENSG00000088451.10	ENCODEHT000256751	TGDS	ENCODEHT000256751	Known	ISM	Prefix	0.5	None	None	None	None
fcb352b5-acd4-4ae7-8372-bf111f0c5557	ONT_GM12878_R1	hg38_SIRV	chr7	5527544	5527159	-	1	321	20784	234670	ENSG00000075624.14	ENCODEHT000234670	ACTB	ENCODEHT000234670	Known	Genomic	None	0.4000000059604645	None	None	None	None
dff36add-4b0f-4ffb-a983-e4b33c9a32cd	ONT_GM12878_R2	hg38_SIRV	chr21	43970715	43982553	+	5	709	54271	256831	ENSG00000160216.18	ENCODEHT000256831	AGPAT3	ENCODEHT000256831	Known	NNC	None	0.20000000298023224	None	None	None	None
m54284U_191110_105540/113967373/ccs	PB_GM12878_R1	hg38_SIRV	chr15	44711515	44718143	+	4	943	41096	142485	ENSG00000166710.18	ENST00000558401.6	B2M	B2M-204	Known	Known	None	0.20000000298023224	None	None	None	None
m54284U_191110_105540/62784271/ccs	PB_GM12878_R1	hg38_SIRV	chr5	34008014	33988854	-	5	1383	15366	55140	ENSG00000242110.7	ENST00000335606.10	AMACR	AMACR-201	Known	Known	None	0.20000000298023224	None	None	None	None
m54284U_191110_105540/107940370/ccs	PB_GM12878_R1	hg38_SIRV	chr18	57621794	57600876	-	14	2500	48880	173759	ENSG00000134440.11	ENST00000256854.9	NARS	NARS-201	Known	Known	None	0.44999998807907104	None	None	None	None
6df09214-1105-471a-838d-71e1513a60ec	ONT_GM12878_R1	hg38_SIRV	chr3	12841527	12836049	-	4	492	9499	34260	ENSG00000144713.12	ENST00000429711.6	RPL32	RPL32-204	Known	Known	None	0.10000000149011612	None	None	None	None
a2c653b2-a2a0-4823-9aeb-59791a57f41d	ONT_GM12878_R1	hg38_SIRV	chr16	11586939	11548023	-	4	2159	42994	150237	ENSG00000189067.12	ENST00000622633.4	LITAF	LITAF-221	Known	Known	None	0.25	None	None	None	None
m54284U_191110_105540/98109310/ccs	PB_GM12878_R1	hg38_SIRV	chr17	7572830	7578611	+	11	1358	45348	159620	ENSG00000161960.14	ENST00000293831.12	EIF4A1	EIF4A1-201	Known	Known	None	0.4000000059604645	None	None	None	None
f968dd38-39d7-4f65-b2aa-33e417349072	ONT_GM12878_R1	hg38_SIRV	chr2	24831701	24819172	-	11	2180	5683	256832	ENSG00000138031.14	ENCODEHT000256832	ADCY3	ENCODEHT000256832	Known	NIC	None	0.3499999940395355	None	None	None	None
m54284U_191111_172039/142411327/ccs	PB_GM12878_R2	hg38_SIRV	chr1	8878684	8861005	-	12	1774	298	1291	ENSG00000074800.15	ENST00000234590.10	ENO1	ENO1-201	Known	Known	None	0.15000000596046448	None	None	None	None
9f85bf57-7f33-45c7-a743-5513f9fa9575	ONT_GM12878_R2	hg38_SIRV	chr11	8683201	8685837	+	4	476	30933	106290	ENSG00000166441.12	ENST00000530022.5	RPL27A	RPL27A-206	Known	Known	None	0.10000000149011612	None	None	None	None
51cc4ead-e4f7-4b31-b3b6-21a924a96de4	ONT_GM12878_R2	hg38_SIRV	chrM	9405	9993	+	1	589	58707	206680	ENSG00000198938.2	ENST00000362079.2	MT-CO3	MT-CO3-201	Known	Known	None	0.3499999940395355	None	None	None	None
88f02d3d-1a58-4aec-8cf9-5c8f16674c35	ONT_GM12878_R2	hg38_SIRV	chr16	11548813	11547958	-	1	722	42994	256356	ENSG00000189067.12	ENCODEHT000256356	LITAF	ENCODEHT000256356	Known	Genomic	None	0.25	None	None	None	None
m54284U_191111_172039/2033877/ccs	PB_GM12878_R2	hg38_SIRV	chr18	57621809	57600876	-	14	2515	48880	173759	ENSG00000134440.11	ENST00000256854.9	NARS	NARS-201	Known	Known	None	0.44999998807907104	None	None	None	None
m54284U_191111_172039/155060517/ccs	PB_GM12878_R2	hg38_SIRV	chr13	94596337	94576379	-	11	1028	37777	256751	ENSG00000088451.10	ENCODEHT000256751	TGDS	ENCODEHT000256751	Known	ISM	Prefix	0.5	None	None	None	None
m54284U_191110_105540/118884933/ccs	PB_GM12878_R1	hg38_SIRV	chr4	37826708	37862085	+	14	2337	12889	47717	ENSG00000169299.13	ENST00000381967.8	PGM2	PGM2-201	Known	Known	None	0.25	None	None	None	None
e60ac60f-7b39-497d-a6e4-984766b1156b	ONT_GM12878_R1	hg38_SIRV	chr7	5528736	5527161	-	3	1331	20784	234691	ENSG00000075624.14	ENCODEHT000234691	ACTB	ENCODEHT000234691	Known	ISM	Both	0.4000000059604645	None	None	None	None
e2cb662e-6581-48c5-928f-6c9860b35230	ONT_GM12878_R2	hg38_SIRV	chr21	43971421	43982555	+	4	597	54271	256833	ENSG00000160216.18	ENCODEHT000256833	AGPAT3	ENCODEHT000256833	Known	ISM	Suffix	0.20000000298023224	None	None	None	None
m54284U_191111_172039/37160427/ccs	PB_GM12878_R2	hg38_SIRV	chr5	34008052	33988854	-	5	1421	15366	55140	ENSG00000242110.7	ENST00000335606.10	AMACR	AMACR-201	Known	Known	None	0.20000000298023224	None	None	None	None
m54284U_191110_105540/113968953/ccs	PB_GM12878_R1	hg38_SIRV	chr15	44711515	44718142	+	4	942	41096	142485	ENSG00000166710.18	ENST00000558401.6	B2M	B2M-204	Known	Known	None	0.20000000298023224	None	None	None	None
2f0d34b9-660b-42ef-9f00-7180c51919ad	ONT_GM12878_R1	hg38_SIRV	chr2	24819974	24819172	-	1	705	5683	256794	ENSG00000138031.14	ENCODEHT000256794	ADCY3	ENCODEHT000256794	Known	ISM	None	0.3499999940395355	None	None	None	None
afe511a5-0ebe-4d0a-a267-b5bc956cc343	ONT_GM12878_R1	hg38_SIRV	chr3	12841519	12836049	-	4	484	9499	34260	ENSG00000144713.12	ENST00000429711.6	RPL32	RPL32-204	Known	Known	None	0.10000000149011612	None	None	None	None
m54284U_191110_105540/98173789/ccs	PB_GM12878_R1	hg38_SIRV	chr17	7572830	7578620	+	11	1367	45348	159620	ENSG00000161960.14	ENST00000293831.12	EIF4A1	EIF4A1-201	Known	Known	None	0.44999998807907104	None	None	None	None
83baae36-40e6-422d-ac11-396e6ee834d3	ONT_GM12878_R2	hg38_SIRV	chrM	9405	9986	+	1	574	58707	206680	ENSG00000198938.2	ENST00000362079.2	MT-CO3	MT-CO3-201	Known	Known	None	0.30000001192092896	None	None	None	None
cac9fca0-a943-4093-91d1-6ac4ffa1d835	ONT_GM12878_R2	hg38_SIRV	chrM	9405	9986	+	1	573	58707	206680	ENSG00000198938.2	ENST00000362079.2	MT-CO3	MT-CO3-201	Known	Known	None	0.30000001192092896	None	None	None	None
m54284U_191111_172039/6357968/ccs	PB_GM12878_R2	hg38_SIRV	chr18	57621835	57600876	-	14	2546	48880	255477	ENSG00000134440.11	ENCODEHT000255477	NARS	ENCODEHT000255477	Known	ISM	Prefix	0.44999998807907104	None	None	None	None
m54284U_191110_105540/57804777/ccs	PB_GM12878_R1	hg38_SIRV	chr13	94596244	94576380	-	11	934	37777	256751	ENSG00000088451.10	ENCODEHT000256751	TGDS	ENCODEHT000256751	Known	ISM	Prefix	0.5	None	None	None	None
7dc3ebc3-9a14-48a9-a68a-16d5d07a692b	ONT_GM12878_R1	hg38_SIRV	chrM	9406	9985	+	1	580	58707	206680	ENSG00000198938.2	ENST00000362079.2	MT-CO3	MT-CO3-201	Known	Known	None	0.25	None	None	None	None
m54284U_191111_172039/142477266/ccs	PB_GM12878_R2	hg38_SIRV	chr1	8878684	8861005	-	12	1774	298	1291	ENSG00000074800.15	ENST00000234590.10	ENO1	ENO1-201	Known	Known	None	0.15000000596046448	None	None	None	None
m54284U_191110_105540/121833099/ccs	PB_GM12878_R1	hg38_SIRV	chr4	37826708	37861771	+	14	2023	12889	47717	ENSG00000169299.13	ENST00000381967.8	PGM2	PGM2-201	Known	Known	None	0.6000000238418579	None	None	None	None
a57e2359-64c9-4a61-b02f-134633b72757	ONT_GM12878_R2	hg38_SIRV	chr16	11586907	11548023	-	4	2127	42994	150237	ENSG00000189067.12	ENST00000622633.4	LITAF	LITAF-221	Known	Known	None	0.25	None	None	None	None
m54284U_191110_105540/114034429/ccs	PB_GM12878_R1	hg38_SIRV	chr15	44711515	44718144	+	4	944	41096	142485	ENSG00000166710.18	ENST00000558401.6	B2M	B2M-204	Known	Known	None	0.20000000298023224	None	None	None	None
da75803f-635d-4245-aee0-ddf28d127a37	ONT_GM12878_R2	hg38_SIRV	chr5	34008027	33988854	-	5	1396	15366	55140	ENSG00000242110.7	ENST00000335606.10	AMACR	AMACR-201	Known	Known	None	0.20000000298023224	None	None	None	None
458a5666-8c51-45ce-8532-85fab556877b	ONT_GM12878_R1	hg38_SIRV	chrM	9406	9986	+	1	559	58707	206680	ENSG00000198938.2	ENST00000362079.2	MT-CO3	MT-CO3-201	Known	Known	None	0.30000001192092896	None	None	None	None
b63b3acb-71cf-4b5c-ad08-5af4c2096ad6	ONT_GM12878_R1	hg38_SIRV	chr2	24919807	24819172	-	22	4508	5683	256834	ENSG00000138031.14	ENCODEHT000256834	ADCY3	ENCODEHT000256834	Known	NIC	None	0.3499999940395355	None	None	None	None
m54284U_191110_105540/98240065/ccs	PB_GM12878_R1	hg38_SIRV	chr17	7572830	7578637	+	11	1384	45348	159620	ENSG00000161960.14	ENST00000293831.12	EIF4A1	EIF4A1-201	Known	Known	None	0.30000001192092896	None	None	None	None
2cf71aa0-5563-4744-9afe-0e3a8ceb1596	ONT_GM12878_R2	hg38_SIRV	chr11	8683201	8685825	+	4	464	30933	106290	ENSG00000166441.12	ENST00000530022.5	RPL27A	RPL27A-206	Known	Known	None	0.3499999940395355	None	None	None	None
6b82d1f0-0c49-4cc1-84e1-0adece0e818a	ONT_GM12878_R1	hg38_SIRV	chr7	5530589	5527159	-	6	1796	20784	73194	ENSG00000075624.14	ENST00000331789.10	ACTB	ACTB-201	Known	Known	None	0.4000000059604645	None	None	None	None
61fe8ae0-0420-4e2c-92fc-4cbafa1c1d34	ONT_GM12878_R1	hg38_SIRV	chr3	12841529	12836049	-	4	494	9499	34260	ENSG00000144713.12	ENST00000429711.6	RPL32	RPL32-204	Known	Known	None	0.10000000149011612	None	None	None	None
m54284U_191111_172039/30672963/ccs	PB_GM12878_R2	hg38_SIRV	chr18	57621807	57600876	-	14	2513	48880	173759	ENSG00000134440.11	ENST00000256854.9	NARS	NARS-201	Known	Known	None	0.44999998807907104	None	None	None	None
808f290f-5d52-4c70-b464-2ed89a01c420	ONT_GM12878_R1	hg38_SIRV	chrM	9406	9985	+	1	580	58707	206680	ENSG00000198938.2	ENST00000362079.2	MT-CO3	MT-CO3-201	Known	Known	None	0.25	None	None	None	None
84a998c4-3544-4bab-94c8-ea26ed062c39	ONT_GM12878_R2	hg38_SIRV	chr16	11549086	11547958	-	1	953	42994	256356	ENSG00000189067.12	ENCODEHT000256356	LITAF	ENCODEHT000256356	Known	Genomic	None	0.25	None	None	None	None
m54284U_191110_105540/123471065/ccs	PB_GM12878_R1	hg38_SIRV	chr4	37826708	37862070	+	14	2322	12889	47717	ENSG00000169299.13	ENST00000381967.8	PGM2	PGM2-201	Known	Known	None	0.6499999761581421	None	None	None	None
m54284U_191110_105540/109708473/ccs	PB_GM12878_R1	hg38_SIRV	chr13	94596274	94576358	-	11	913	37777	256783	ENSG00000088451.10	ENCODEHT000256783	TGDS	ENCODEHT000256783	Known	ISM	Prefix	0.5	None	None	None	None
793c4424-8f86-4677-b68b-1e1c94c06229	ONT_GM12878_R2	hg38_SIRV	chr21	43971431	43981005	+	3	153	54271	194216	ENSG00000160216.18	ENST00000484865.1	AGPAT3	AGPAT3-215	Known	Known	None	0.4000000059604645	None	None	None	None
f3da050e-befe-4ccd-bec3-d8eb96192dce	ONT_GM12878_R1	hg38_SIRV	chrM	9406	9980	+	1	575	58707	206680	ENSG00000198938.2	ENST00000362079.2	MT-CO3	MT-CO3-201	Known	Known	None	0.15000000596046448	None	None	None	None
m54284U_191111_172039/142541581/ccs	PB_GM12878_R2	hg38_SIRV	chr1	8875805	8861004	-	12	1761	298	240785	ENSG00000074800.15	ENCODEHT000240785	ENO1	ENCODEHT000240785	Known	NNC	None	0.15000000596046448	None	None	None	None
314b3685-d1a3-4ddf-8cb4-ad0bfdeaa871	ONT_GM12878_R1	hg38_SIRV	chrM	9406	9966	+	1	609	58707	206680	ENSG00000198938.2	ENST00000362079.2	MT-CO3	MT-CO3-201	Known	Known	None	0.20000000298023224	None	None	None	None
95830d57-e6f0-447e-b33d-415c1d02d9e9	ONT_GM12878_R1	hg38_SIRV	chr7	5530589	5527159	-	6	1776	20784	73194	ENSG00000075624.14	ENST00000331789.10	ACTB	ACTB-201	Known	Known	None	0.4000000059604645	None	None	None	None
165e91b3-82b8-476b-8ff1-098abbad071c	ONT_GM12878_R1	hg38_SIRV	chrM	9406	9946	+	1	541	58707	206680	ENSG00000198938.2	ENST00000362079.2	MT-CO3	MT-CO3-201	Known	Known	None	0.15000000596046448	None	None	None	None
m54284U_191110_105540/114034556/ccs	PB_GM12878_R1	hg38_SIRV	chr15	44711515	44718129	+	4	929	41096	142485	ENSG00000166710.18	ENST00000558401.6	B2M	B2M-204	Known	Known	None	0.44999998807907104	None	None	None	None
m54284U_191110_105540/98436180/ccs	PB_GM12878_R1	hg38_SIRV	chr17	7572830	7578623	+	11	1370	45348	159620	ENSG00000161960.14	ENST00000293831.12	EIF4A1	EIF4A1-201	Known	Known	None	0.550000011920929	None	None	None	None
m54284U_191110_105540/141624500/ccs	PB_GM12878_R1	hg38_SIRV	chr5	34008048	33988855	-	5	1416	15366	55140	ENSG00000242110.7	ENST00000335606.10	AMACR	AMACR-201	Known	Known	None	0.20000000298023224	None	None	None	None
f5acf6bb-4b22-4eef-a720-588803599ff1	ONT_GM12878_R2	hg38_SIRV	chr16	11548612	11547958	-	1	521	42994	256356	ENSG00000189067.12	ENCODEHT000256356	LITAF	ENCODEHT000256356	Known	Genomic	None	0.25	None	None	None	None
83af1820-6f27-45cb-938e-5d86bcca7c95	ONT_GM12878_R2	hg38_SIRV	chrM	9406	9986	+	1	570	58707	206680	ENSG00000198938.2	ENST00000362079.2	MT-CO3	MT-CO3-201	Known	Known	None	0.30000001192092896	None	None	None	None
97b318e7-f49b-4159-a664-165b9da908ed	ONT_GM12878_R1	hg38_SIRV	chr3	12840236	12836049	-	3	452	9499	34264	ENSG00000144713.12	ENST00000396953.6	RPL32	RPL32-202	Known	Known	None	0.10000000149011612	None	None	None	None
m54284U_191111_172039/124847567/ccs	PB_GM12878_R2	hg38_SIRV	chr18	57621799	57600876	-	14	2510	48880	255477	ENSG00000134440.11	ENCODEHT000255477	NARS	ENCODEHT000255477	Known	ISM	Prefix	0.44999998807907104	None	None	None	None
15303ce7-7049-4f11-9843-387aedd743d5	ONT_GM12878_R2	hg38_SIRV	chrM	9406	9989	+	1	574	58707	206680	ENSG00000198938.2	ENST00000362079.2	MT-CO3	MT-CO3-201	Known	Known	None	0.3499999940395355	None	None	None	None
m54284U_191110_105540/109970998/ccs	PB_GM12878_R1	hg38_SIRV	chr21	43981579	43980263	-	1	1317	67193	256835	ENCODEHG000067193	ENCODEHT000256835	ENCODEHG000067193	ENCODEHT000256835	Antisense	Antisense	None	0.15000000596046448	None	None	None	None
m54284U_191110_105540/92210811/ccs	PB_GM12878_R1	hg38_SIRV	chr13	94596242	94576381	-	11	931	37777	256751	ENSG00000088451.10	ENCODEHT000256751	TGDS	ENCODEHT000256751	Known	ISM	Prefix	0.44999998807907104	None	None	None	None
m54284U_191110_105540/128647921/ccs	PB_GM12878_R1	hg38_SIRV	chr4	37826708	37862070	+	14	2322	12889	47717	ENSG00000169299.13	ENST00000381967.8	PGM2	PGM2-201	Known	Known	None	0.6499999761581421	None	None	None	None
465b4d8f-c093-48be-b1a6-69dafb7334c9	ONT_GM12878_R2	hg38_SIRV	chr11	8683201	8685836	+	4	475	30933	106290	ENSG00000166441.12	ENST00000530022.5	RPL27A	RPL27A-206	Known	Known	None	0.15000000596046448	None	None	None	None
m54284U_191111_172039/143132975/ccs	PB_GM12878_R2	hg38_SIRV	chr1	8878684	8861005	-	12	1774	298	1291	ENSG00000074800.15	ENST00000234590.10	ENO1	ENO1-201	Known	Known	None	0.15000000596046448	None	None	None	None
150e5d62-1c2f-4ea2-bbf8-5fb47a519642	ONT_GM12878_R2	hg38_SIRV	chr16	11549102	11547958	-	1	1013	42994	256356	ENSG00000189067.12	ENCODEHT000256356	LITAF	ENCODEHT000256356	Known	Genomic	None	0.25	None	None	None	None
81ea449d-0432-48ff-81a7-9cf59d5111ed	ONT_GM12878_R2	hg38_SIRV	chrM	9406	9966	+	1	561	58707	206680	ENSG00000198938.2	ENST00000362079.2	MT-CO3	MT-CO3-201	Known	Known	None	0.20000000298023224	None	None	None	None
8335fce7-39ff-48e6-ba01-03fa2544c294	ONT_GM12878_R1	hg38_SIRV	chr7	5530587	5527159	-	6	1770	20784	73194	ENSG00000075624.14	ENST00000331789.10	ACTB	ACTB-201	Known	Known	None	0.4000000059604645	None	None	None	None
4adb502f-203c-450b-aca2-41b66aac7bcc	ONT_GM12878_R1	hg38_SIRV	chr2	24824425	24819173	-	6	1491	5683	256807	ENSG00000138031.14	ENCODEHT000256807	ADCY3	ENCODEHT000256807	Known	ISM	Suffix	0.3499999940395355	None	None	None	None
m54284U_191110_105540/114231699/ccs	PB_GM12878_R1	hg38_SIRV	chr15	44711515	44718136	+	4	936	41096	142485	ENSG00000166710.18	ENST00000558401.6	B2M	B2M-204	Known	Known	None	0.30000001192092896	None	None	None	None
m54284U_191110_105540/98436953/ccs	PB_GM12878_R1	hg38_SIRV	chr17	7572830	7578622	+	11	1369	45348	159620	ENSG00000161960.14	ENST00000293831.12	EIF4A1	EIF4A1-201	Known	Known	None	0.5	None	None	None	None
m54284U_191110_105540/109576787/ccs	PB_GM12878_R1	hg38_SIRV	chr5	34008048	33988856	-	5	1415	15366	55140	ENSG00000242110.7	ENST00000335606.10	AMACR	AMACR-201	Known	Known	None	0.15000000596046448	None	None	None	None
1e89598c-23f6-4892-a092-3e56983e6450	ONT_GM12878_R2	hg38_SIRV	chr16	11548882	11547958	-	1	790	42994	256356	ENSG00000189067.12	ENCODEHT000256356	LITAF	ENCODEHT000256356	Known	Genomic	None	0.25	None	None	None	None
m54284U_191111_172039/126879523/ccs	PB_GM12878_R2	hg38_SIRV	chr18	57621801	57600876	-	13	2828	48880	255580	ENSG00000134440.11	ENCODEHT000255580	NARS	ENCODEHT000255580	Known	NIC	None	0.44999998807907104	None	None	None	None
0ba0d0ca-91ab-4aed-8ded-43573984412e	ONT_GM12878_R1	hg38_SIRV	chr3	12841519	12836049	-	4	478	9499	34260	ENSG00000144713.12	ENST00000429711.6	RPL32	RPL32-204	Known	Known	None	0.10000000149011612	None	None	None	None
e7b4eca9-a704-4975-960a-7eb7c7341f36	ONT_GM12878_R2	hg38_SIRV	chrM	9406	9991	+	1	586	58707	206680	ENSG00000198938.2	ENST00000362079.2	MT-CO3	MT-CO3-201	Known	Known	None	0.3499999940395355	None	None	None	None
2ccb9a06-e43d-414f-973c-5362c2baf567	ONT_GM12878_R1	hg38_SIRV	chr7	5527785	5527159	-	1	554	20784	234670	ENSG00000075624.14	ENCODEHT000234670	ACTB	ENCODEHT000234670	Known	Genomic	None	0.4000000059604645	None	None	None	None
4f111305-f63b-48f8-9895-d01b793b0869	ONT_GM12878_R1	hg38_SIRV	chr2	24820218	24819172	-	1	937	5683	256794	ENSG00000138031.14	ENCODEHT000256794	ADCY3	ENCODEHT000256794	Known	ISM	None	0.3499999940395355	None	None	None	None
m54284U_191111_172039/110430126/ccs	PB_GM12878_R2	hg38_SIRV	chr13	94592265	94576316	-	9	722	37777	256821	ENSG00000088451.10	ENCODEHT000256821	TGDS	ENCODEHT000256821	Known	ISM	Both	0.44999998807907104	None	None	None	None
m54284U_191110_105540/129763375/ccs	PB_GM12878_R1	hg38_SIRV	chr4	37826708	37862088	+	14	2340	12889	47717	ENSG00000169299.13	ENST00000381967.8	PGM2	PGM2-201	Known	Known	None	0.20000000298023224	None	None	None	None
m54284U_191111_172039/143133240/ccs	PB_GM12878_R2	hg38_SIRV	chr1	8878678	8861005	-	12	1768	298	1291	ENSG00000074800.15	ENST00000234590.10	ENO1	ENO1-201	Known	Known	None	0.15000000596046448	None	None	None	None
5ef44445-bd4c-46c5-a361-fbfc69001a5a	ONT_GM12878_R2	hg38_SIRV	chrM	9406	9952	+	1	547	58707	206680	ENSG00000198938.2	ENST00000362079.2	MT-CO3	MT-CO3-201	Known	Known	None	0.20000000298023224	None	None	None	None
8b5a048c-c29d-420d-ba55-5b7c0157c696	ONT_GM12878_R2	hg38_SIRV	chrM	9406	9966	+	1	553	58707	206680	ENSG00000198938.2	ENST00000362079.2	MT-CO3	MT-CO3-201	Known	Known	None	0.20000000298023224	None	None	None	None
b4a77a0c-4e56-4a6b-ba6a-65a30749daac	ONT_GM12878_R2	hg38_SIRV	chr11	8683201	8685846	+	4	485	30933	106290	ENSG00000166441.12	ENST00000530022.5	RPL27A	RPL27A-206	Known	Known	None	0.10000000149011612	None	None	None	None
m54284U_191111_172039/109054159/ccs	PB_GM12878_R2	hg38_SIRV	chr5	34008045	33988862	-	5	1406	15366	55140	ENSG00000242110.7	ENST00000335606.10	AMACR	AMACR-201	Known	Known	None	0.10000000149011612	None	None	None	None
m54284U_191110_105540/98502254/ccs	PB_GM12878_R1	hg38_SIRV	chr17	7572830	7578711	+	11	1360	45347	250852	ENSG00000277957.1	ENCODEHT000250852	SENP3-EIF4A1	ENCODEHT000250852	Known	NNC	None	0.44999998807907104	None	None	None	None
691949db-bd47-49ce-a76e-741696cfda18	ONT_GM12878_R1	hg38_SIRV	chrM	9407	9986	+	1	580	58707	206680	ENSG00000198938.2	ENST00000362079.2	MT-CO3	MT-CO3-201	Known	Known	None	0.30000001192092896	None	None	None	None
fb592b1b-51c6-467c-90f9-7fa1ccc566d1	ONT_GM12878_R1	hg38_SIRV	chr2	24819651	24819172	-	1	382	5683	256794	ENSG00000138031.14	ENCODEHT000256794	ADCY3	ENCODEHT000256794	Known	ISM	None	0.3499999940395355	None	None	None	None
m54284U_191110_105540/114295763/ccs	PB_GM12878_R1	hg38_SIRV	chr15	44711515	44718144	+	4	944	41096	142485	ENSG00000166710.18	ENST00000558401.6	B2M	B2M-204	Known	Known	None	0.20000000298023224	None	None	None	None
m54284U_191110_105540/131729028/ccs	PB_GM12878_R1	hg38_SIRV	chr4	37826708	37862936	+	14	3188	12889	47717	ENSG00000169299.13	ENST00000381967.8	PGM2	PGM2-201	Known	Known	None	0.05000000074505806	None	None	None	None
02babf36-88ee-4463-b933-ef694b84b09e	ONT_GM12878_R1	hg38_SIRV	chr7	5529210	5527162	-	4	1392	20784	234684	ENSG00000075624.14	ENCODEHT000234684	ACTB	ENCODEHT000234684	Known	ISM	Suffix	0.4000000059604645	None	None	None	None
8c08d58f-fc20-4a35-a60b-3b902ae79738	ONT_GM12878_R1	hg38_SIRV	chr3	12841532	12836049	-	4	497	9499	34260	ENSG00000144713.12	ENST00000429711.6	RPL32	RPL32-204	Known	Known	None	0.10000000149011612	None	None	None	None
m54284U_191111_172039/132579329/ccs	PB_GM12878_R2	hg38_SIRV	chr18	57621802	57600876	-	14	2508	48880	173759	ENSG00000134440.11	ENST00000256854.9	NARS	NARS-201	Known	Known	None	0.44999998807907104	None	None	None	None
m54284U_191111_172039/88016943/ccs	PB_GM12878_R2	hg38_SIRV	chr13	94596141	94576366	-	11	1000	37777	256775	ENSG00000088451.10	ENCODEHT000256775	TGDS	ENCODEHT000256775	Known	ISM	Prefix	0.6000000238418579	None	None	None	None
0b3c297d-cac8-42c2-9870-dd0c5521f1f6	ONT_GM12878_R2	hg38_SIRV	chr21	43981034	43983649	+	2	1520	54271	256836	ENSG00000160216.18	ENCODEHT000256836	AGPAT3	ENCODEHT000256836	Known	ISM	Suffix	0.15000000596046448	None	None	None	None
m54284U_191110_105540/24380951/ccs	PB_GM12878_R1	hg38_SIRV	chr5	34008095	33988876	-	5	1442	15366	55140	ENSG00000242110.7	ENST00000335606.10	AMACR	AMACR-201	Known	Known	None	0.30000001192092896	None	None	None	None
339e80d9-f257-4535-82fd-45f79fef8fad	ONT_GM12878_R2	hg38_SIRV	chrM	9407	9986	+	1	580	58707	206680	ENSG00000198938.2	ENST00000362079.2	MT-CO3	MT-CO3-201	Known	Known	None	0.30000001192092896	None	None	None	None
m54284U_191111_172039/143330045/ccs	PB_GM12878_R2	hg38_SIRV	chr1	8878684	8861005	-	12	1774	298	1291	ENSG00000074800.15	ENST00000234590.10	ENO1	ENO1-201	Known	Known	None	0.15000000596046448	None	None	None	None
3632cfc3-d466-4e82-882a-8fe629bf9f64	ONT_GM12878_R2	hg38_SIRV	chrM	9407	9986	+	1	580	58707	206680	ENSG00000198938.2	ENST00000362079.2	MT-CO3	MT-CO3-201	Known	Known	None	0.30000001192092896	None	None	None	None
m54284U_191110_105540/133104102/ccs	PB_GM12878_R1	hg38_SIRV	chr4	37826708	37861879	+	14	2131	12889	47717	ENSG00000169299.13	ENST00000381967.8	PGM2	PGM2-201	Known	Known	None	0.550000011920929	None	None	None	None
m54284U_191110_105540/98503336/ccs	PB_GM12878_R1	hg38_SIRV	chr17	7572830	7578618	+	11	1365	45348	159620	ENSG00000161960.14	ENST00000293831.12	EIF4A1	EIF4A1-201	Known	Known	None	0.44999998807907104	None	None	None	None
m54284U_191111_172039/72813005/ccs	PB_GM12878_R2	hg38_SIRV	chr16	11586919	11548027	-	4	2136	42994	150237	ENSG00000189067.12	ENST00000622633.4	LITAF	LITAF-221	Known	Known	None	0.4000000059604645	None	None	None	None
m54284U_191110_105540/114361338/ccs	PB_GM12878_R1	hg38_SIRV	chr15	44711515	44718136	+	4	936	41096	142485	ENSG00000166710.18	ENST00000558401.6	B2M	B2M-204	Known	Known	None	0.30000001192092896	None	None	None	None
d1d1bd3d-53aa-4a75-a602-d6730328bab3	ONT_GM12878_R1	hg38_SIRV	chr2	24920255	24819172	-	22	4965	5683	256837	ENSG00000138031.14	ENCODEHT000256837	ADCY3	ENCODEHT000256837	Known	NIC	None	0.3499999940395355	None	None	None	None
c036b54d-8a84-4146-8dca-1bfa18e31869	ONT_GM12878_R2	hg38_SIRV	chrM	9407	9984	+	1	571	58707	206680	ENSG00000198938.2	ENST00000362079.2	MT-CO3	MT-CO3-201	Known	Known	None	0.20000000298023224	None	None	None	None
m54284U_191111_172039/139264373/ccs	PB_GM12878_R2	hg38_SIRV	chr18	57621784	57600876	-	14	2490	48880	173759	ENSG00000134440.11	ENST00000256854.9	NARS	NARS-201	Known	Known	None	0.44999998807907104	None	None	None	None
7d63a891-cda0-4ca6-abc0-fff2446f55af	ONT_GM12878_R1	hg38_SIRV	chr7	5530587	5527159	-	6	1787	20784	73194	ENSG00000075624.14	ENST00000331789.10	ACTB	ACTB-201	Known	Known	None	0.4000000059604645	None	None	None	None
m54284U_191110_105540/109446519/ccs	PB_GM12878_R1	hg38_SIRV	chr13	94596366	94576389	-	11	1047	37777	256751	ENSG00000088451.10	ENCODEHT000256751	TGDS	ENCODEHT000256751	Known	ISM	Prefix	0.6000000238418579	None	None	None	None
fa07a786-81e1-4ced-a359-3ea1d4a2ace5	ONT_GM12878_R2	hg38_SIRV	chr11	8683201	8685826	+	4	465	30933	106290	ENSG00000166441.12	ENST00000530022.5	RPL27A	RPL27A-206	Known	Known	None	0.3499999940395355	None	None	None	None
77efbfb1-ee24-4971-953e-f245e4abfccc	ONT_GM12878_R1	hg38_SIRV	chr3	12841527	12836049	-	4	492	9499	34260	ENSG00000144713.12	ENST00000429711.6	RPL32	RPL32-204	Known	Known	None	0.10000000149011612	None	None	None	None
m54284U_191110_105540/61866959/ccs	PB_GM12878_R1	hg38_SIRV	chr5	34008045	33988876	-	4	1231	15366	55141	ENSG00000242110.7	ENST00000382072.6	AMACR	AMACR-203	Known	Known	None	0.30000001192092896	None	None	None	None
m54284U_191111_172039/143788529/ccs	PB_GM12878_R2	hg38_SIRV	chr1	8878702	8861005	-	12	1792	298	1291	ENSG00000074800.15	ENST00000234590.10	ENO1	ENO1-201	Known	Known	None	0.15000000596046448	None	None	None	None
062f71ff-8b0a-4f36-8fb6-465d86cd1645	ONT_GM12878_R2	hg38_SIRV	chr16	11549105	11547962	-	1	994	42994	256356	ENSG00000189067.12	ENCODEHT000256356	LITAF	ENCODEHT000256356	Known	Genomic	None	0.4000000059604645	None	None	None	None
m54284U_191110_105540/139331307/ccs	PB_GM12878_R1	hg38_SIRV	chr4	37826708	37862088	+	14	2340	12889	47717	ENSG00000169299.13	ENST00000381967.8	PGM2	PGM2-201	Known	Known	None	0.20000000298023224	None	None	None	None
f80333a7-f95d-4390-961b-3e2e4fbef322	ONT_GM12878_R1	hg38_SIRV	chr7	5527564	5527159	-	1	325	20784	234670	ENSG00000075624.14	ENCODEHT000234670	ACTB	ENCODEHT000234670	Known	Genomic	None	0.4000000059604645	None	None	None	None
m54284U_191110_105540/114491894/ccs	PB_GM12878_R1	hg38_SIRV	chr15	44711515	44718143	+	4	943	41096	142485	ENSG00000166710.18	ENST00000558401.6	B2M	B2M-204	Known	Known	None	0.20000000298023224	None	None	None	None
f1a4fd1a-665a-4430-93bf-4b5a395f9f3b	ONT_GM12878_R2	hg38_SIRV	chrM	9407	9986	+	1	580	58707	206680	ENSG00000198938.2	ENST00000362079.2	MT-CO3	MT-CO3-201	Known	Known	None	0.30000001192092896	None	None	None	None
m54284U_191111_172039/150537692/ccs	PB_GM12878_R2	hg38_SIRV	chr18	57621728	57600876	-	14	2434	48880	173759	ENSG00000134440.11	ENST00000256854.9	NARS	NARS-201	Known	Known	None	0.44999998807907104	None	None	None	None
m54284U_191110_105540/98566521/ccs	PB_GM12878_R1	hg38_SIRV	chr17	7572830	7578621	+	11	1368	45348	159620	ENSG00000161960.14	ENST00000293831.12	EIF4A1	EIF4A1-201	Known	Known	None	0.5	None	None	None	None
m54284U_191110_105540/153748042/ccs	PB_GM12878_R1	hg38_SIRV	chr13	94596240	94576398	-	11	921	37777	256751	ENSG00000088451.10	ENCODEHT000256751	TGDS	ENCODEHT000256751	Known	ISM	Prefix	0.4000000059604645	None	None	None	None
8c28af47-53dd-4467-aa59-00dc32733d70	ONT_GM12878_R2	hg38_SIRV	chr16	11548707	11547962	-	1	612	42994	256356	ENSG00000189067.12	ENCODEHT000256356	LITAF	ENCODEHT000256356	Known	Genomic	None	0.4000000059604645	None	None	None	None
m54284U_191110_105540/75433748/ccs	PB_GM12878_R1	hg38_SIRV	chr5	34008007	33988876	-	5	1354	15366	55140	ENSG00000242110.7	ENST00000335606.10	AMACR	AMACR-201	Known	Known	None	0.30000001192092896	None	None	None	None
0d666d47-648a-4fec-b8be-4c68d2458409	ONT_GM12878_R2	hg38_SIRV	chrM	9407	9980	+	1	574	58707	206680	ENSG00000198938.2	ENST00000362079.2	MT-CO3	MT-CO3-201	Known	Known	None	0.15000000596046448	None	None	None	None
89f02f61-1f17-4bb1-b9e7-9aed1ec1347c	ONT_GM12878_R1	hg38_SIRV	chr16	11549154	11547964	-	1	1019	42994	256356	ENSG00000189067.12	ENCODEHT000256356	LITAF	ENCODEHT000256356	Known	Genomic	None	0.4000000059604645	None	None	None	None
96b23408-5229-4075-94f3-aa42f0f70b79	ONT_GM12878_R1	hg38_SIRV	chrM	9410	9980	+	1	571	58707	206680	ENSG00000198938.2	ENST00000362079.2	MT-CO3	MT-CO3-201	Known	Known	None	0.15000000596046448	None	None	None	None
db8aa734-4a87-463d-9fe9-2121b600a6b6	ONT_GM12878_R2	hg38_SIRV	chr21	43981008	43984671	+	2	2465	54271	256836	ENSG00000160216.18	ENCODEHT000256836	AGPAT3	ENCODEHT000256836	Known	ISM	Suffix	0.20000000298023224	None	None	None	None
m54284U_191111_172039/143851871/ccs	PB_GM12878_R2	hg38_SIRV	chr1	8878684	8861005	-	12	1774	298	1291	ENSG00000074800.15	ENST00000234590.10	ENO1	ENO1-201	Known	Known	None	0.15000000596046448	None	None	None	None
403754a6-4c25-4b54-a141-1838e4ef72f4	ONT_GM12878_R1	hg38_SIRV	chr3	12841537	12836063	-	4	475	9499	252250	ENSG00000144713.12	ENCODEHT000252250	RPL32	ENCODEHT000252250	Known	NNC	None	0.10000000149011612	None	None	None	None
acd1d47a-e2ca-40f8-8b4b-b60d89840639	ONT_GM12878_R1	hg38_SIRV	chr2	24919174	24819172	-	20	4991	5683	256838	ENSG00000138031.14	ENCODEHT000256838	ADCY3	ENCODEHT000256838	Known	ISM	Prefix	0.3499999940395355	None	None	None	None
m54284U_191110_105540/7472139/ccs	PB_GM12878_R1	hg38_SIRV	chr18	57621802	57600877	-	14	2512	48880	255477	ENSG00000134440.11	ENCODEHT000255477	NARS	ENCODEHT000255477	Known	ISM	Prefix	0.4000000059604645	None	None	None	None
c8dad33f-3884-450e-a65e-44d94ff189cf	ONT_GM12878_R2	hg38_SIRV	chr11	8683201	8685834	+	4	473	30933	106290	ENSG00000166441.12	ENST00000530022.5	RPL27A	RPL27A-206	Known	Known	None	0.15000000596046448	None	None	None	None
m54284U_191110_105540/139790741/ccs	PB_GM12878_R1	hg38_SIRV	chr4	37826708	37861815	+	14	2067	12889	47717	ENSG00000169299.13	ENST00000381967.8	PGM2	PGM2-201	Known	Known	None	0.4000000059604645	None	None	None	None
425f2e58-068a-4b1c-86d4-68b406cee6f8	ONT_GM12878_R1	hg38_SIRV	chr7	5528116	5527163	-	2	806	20784	234678	ENSG00000075624.14	ENCODEHT000234678	ACTB	ENCODEHT000234678	Known	ISM	Both	0.4000000059604645	None	None	None	None
50b84820-cd06-4012-81ba-aa18065d9933	ONT_GM12878_R1	hg38_SIRV	chrM	9411	9985	+	1	575	58707	206680	ENSG00000198938.2	ENST00000362079.2	MT-CO3	MT-CO3-201	Known	Known	None	0.25	None	None	None	None
m54284U_191110_105540/114623946/ccs	PB_GM12878_R1	hg38_SIRV	chr15	44711515	44718143	+	4	943	41096	142485	ENSG00000166710.18	ENST00000558401.6	B2M	B2M-204	Known	Known	None	0.20000000298023224	None	None	None	None
m54284U_191110_105540/98566935/ccs	PB_GM12878_R1	hg38_SIRV	chr17	7572830	7578619	+	11	1366	45348	159620	ENSG00000161960.14	ENST00000293831.12	EIF4A1	EIF4A1-201	Known	Known	None	0.44999998807907104	None	None	None	None
m54284U_191110_105540/12452295/ccs	PB_GM12878_R1	hg38_SIRV	chr13	94596164	94577405	-	10	878	37777	256839	ENSG00000088451.10	ENCODEHT000256839	TGDS	ENCODEHT000256839	Known	ISM	Prefix	0.4000000059604645	None	None	None	None
m54284U_191110_105540/142803452/ccs	PB_GM12878_R1	hg38_SIRV	chr5	34008081	33988876	-	4	1267	15366	55141	ENSG00000242110.7	ENST00000382072.6	AMACR	AMACR-203	Known	Known	None	0.30000001192092896	None	None	None	None
965e775d-6e40-43a0-afa1-338445d8a298	ONT_GM12878_R2	hg38_SIRV	chrM	9411	9991	+	1	571	58707	206680	ENSG00000198938.2	ENST00000362079.2	MT-CO3	MT-CO3-201	Known	Known	None	0.3499999940395355	None	None	None	None
0d3c693a-3646-40bb-b286-0d06ed51f41d	ONT_GM12878_R2	hg38_SIRV	chr21	43981101	43983123	+	2	862	54271	256836	ENSG00000160216.18	ENCODEHT000256836	AGPAT3	ENCODEHT000256836	Known	ISM	Suffix	0.25	None	None	None	None
5b8d32d8-efdd-418c-b6d2-257ee47c3fa3	ONT_GM12878_R2	hg38_SIRV	chrM	9411	9984	+	1	574	58707	206680	ENSG00000198938.2	ENST00000362079.2	MT-CO3	MT-CO3-201	Known	Known	None	0.20000000298023224	None	None	None	None
m54284U_191110_105540/42336983/ccs	PB_GM12878_R1	hg38_SIRV	chr18	57621748	57600877	-	14	2458	48880	255477	ENSG00000134440.11	ENCODEHT000255477	NARS	ENCODEHT000255477	Known	ISM	Prefix	0.4000000059604645	None	None	None	None
m54284U_191111_172039/143984848/ccs	PB_GM12878_R2	hg38_SIRV	chr1	8878684	8861005	-	12	1774	298	1291	ENSG00000074800.15	ENST00000234590.10	ENO1	ENO1-201	Known	Known	None	0.15000000596046448	None	None	None	None
d4099ef2-1796-4c13-9c86-23ca001a7de4	ONT_GM12878_R1	hg38_SIRV	chr7	5527790	5527159	-	1	560	20784	234670	ENSG00000075624.14	ENCODEHT000234670	ACTB	ENCODEHT000234670	Known	Genomic	None	0.4000000059604645	None	None	None	None
c578aa4e-ff6b-4fd8-9da3-5fffaaf45135	ONT_GM12878_R1	hg38_SIRV	chr16	11553700	11548024	-	2	1863	42994	256403	ENSG00000189067.12	ENCODEHT000256403	LITAF	ENCODEHT000256403	Known	ISM	Suffix	0.4000000059604645	None	None	None	None
m54284U_191110_105540/149423078/ccs	PB_GM12878_R1	hg38_SIRV	chr4	37826708	37861771	+	14	2023	12889	47717	ENSG00000169299.13	ENST00000381967.8	PGM2	PGM2-201	Known	Known	None	0.6000000238418579	None	None	None	None
501d9f89-d5af-4d36-87a4-10cc9bc36785	ONT_GM12878_R1	hg38_SIRV	chr3	12841524	12836049	-	4	489	9499	34260	ENSG00000144713.12	ENST00000429711.6	RPL32	RPL32-204	Known	Known	None	0.10000000149011612	None	None	None	None
5ad88a15-caf1-4a8c-85f3-55176e473942	ONT_GM12878_R2	hg38_SIRV	chr21	43981159	43982279	+	1	1121	54271	256840	ENSG00000160216.18	ENCODEHT000256840	AGPAT3	ENCODEHT000256840	Known	Genomic	None	0.0	None	None	None	None
m54284U_191110_105540/114689859/ccs	PB_GM12878_R1	hg38_SIRV	chr15	44711515	44718141	+	4	941	41096	142485	ENSG00000166710.18	ENST00000558401.6	B2M	B2M-204	Known	Known	None	0.20000000298023224	None	None	None	None
899bbaa0-e7d6-43dc-9e37-156d7d68ee10	ONT_GM12878_R1	hg38_SIRV	chr2	24820219	24819172	-	1	967	5683	256794	ENSG00000138031.14	ENCODEHT000256794	ADCY3	ENCODEHT000256794	Known	ISM	None	0.3499999940395355	None	None	None	None
a73d2e47-e9e2-4dbe-9aa1-89ddee04cd98	ONT_GM12878_R1	hg38_SIRV	chr16	11549707	11547964	-	1	1561	42994	256356	ENSG00000189067.12	ENCODEHT000256356	LITAF	ENCODEHT000256356	Known	Genomic	None	0.4000000059604645	None	None	None	None
26340665-b852-47c1-a9a1-7db9089c062f	ONT_GM12878_R2	hg38_SIRV	chrM	9411	9986	+	1	566	58707	206680	ENSG00000198938.2	ENST00000362079.2	MT-CO3	MT-CO3-201	Known	Known	None	0.30000001192092896	None	None	None	None
m54284U_191110_105540/98634301/ccs	PB_GM12878_R1	hg38_SIRV	chr17	7572830	7578641	+	11	1388	45348	159620	ENSG00000161960.14	ENST00000293831.12	EIF4A1	EIF4A1-201	Known	Known	None	0.20000000298023224	None	None	None	None
c67b911d-4b5d-4a25-93e8-3db1a1f35044	ONT_GM12878_R2	hg38_SIRV	chr11	8683201	8685839	+	4	478	30933	106290	ENSG00000166441.12	ENST00000530022.5	RPL27A	RPL27A-206	Known	Known	None	0.05000000074505806	None	None	None	None
ebdca9b8-2d2a-420a-8a3a-e8d9a179e55b	ONT_GM12878_R2	hg38_SIRV	chrM	9411	9985	+	1	556	58707	206680	ENSG00000198938.2	ENST00000362079.2	MT-CO3	MT-CO3-201	Known	Known	None	0.25	None	None	None	None
m54284U_191111_172039/67832617/ccs	PB_GM12878_R2	hg38_SIRV	chr5	34008032	33988876	-	5	1379	15366	55140	ENSG00000242110.7	ENST00000335606.10	AMACR	AMACR-201	Known	Known	None	0.30000001192092896	None	None	None	None
399770b4-6d74-4b57-a4b1-36eee7d69eb8	ONT_GM12878_R1	hg38_SIRV	chr16	11549110	11547964	-	1	1013	42994	256356	ENSG00000189067.12	ENCODEHT000256356	LITAF	ENCODEHT000256356	Known	Genomic	None	0.4000000059604645	None	None	None	None
79aac7f2-dd88-42a8-a009-da0b28223976	ONT_GM12878_R1	hg38_SIRV	chr7	5530576	5527159	-	6	1738	20784	73194	ENSG00000075624.14	ENST00000331789.10	ACTB	ACTB-201	Known	Known	None	0.4000000059604645	None	None	None	None
m54284U_191110_105540/63767887/ccs	PB_GM12878_R1	hg38_SIRV	chr18	57621825	57600877	-	14	2530	48880	173759	ENSG00000134440.11	ENST00000256854.9	NARS	NARS-201	Known	Known	None	0.4000000059604645	None	None	None	None
m54284U_191110_105540/155191873/ccs	PB_GM12878_R1	hg38_SIRV	chr4	37826708	37861771	+	14	2023	12889	47717	ENSG00000169299.13	ENST00000381967.8	PGM2	PGM2-201	Known	Known	None	0.6000000238418579	None	None	None	None
m54284U_191111_172039/144049596/ccs	PB_GM12878_R2	hg38_SIRV	chr1	8878718	8861005	-	12	1808	298	1291	ENSG00000074800.15	ENST00000234590.10	ENO1	ENO1-201	Known	Known	None	0.15000000596046448	None	None	None	None
74b39e17-4c1a-4623-a03f-204708d19b23	ONT_GM12878_R1	hg38_SIRV	chr7	5527571	5527159	-	1	348	20784	234670	ENSG00000075624.14	ENCODEHT000234670	ACTB	ENCODEHT000234670	Known	Genomic	None	0.4000000059604645	None	None	None	None
a0c458aa-cb47-4f9c-8e35-e16552aa4ebf	ONT_GM12878_R2	hg38_SIRV	chrM	9411	9986	+	1	576	58707	206680	ENSG00000198938.2	ENST00000362079.2	MT-CO3	MT-CO3-201	Known	Known	None	0.30000001192092896	None	None	None	None
m54284U_191111_172039/177012891/ccs	PB_GM12878_R2	hg38_SIRV	chr13	94596141	94577405	-	10	851	37777	256841	ENSG00000088451.10	ENCODEHT000256841	TGDS	ENCODEHT000256841	Known	ISM	Prefix	0.4000000059604645	None	None	None	None
m54284U_191111_172039/115083248/ccs	PB_GM12878_R2	hg38_SIRV	chrM	9413	9988	+	1	576	58707	206680	ENSG00000198938.2	ENST00000362079.2	MT-CO3	MT-CO3-201	Known	Known	None	0.3499999940395355	None	None	None	None
m54284U_191110_105540/52429975/ccs	PB_GM12878_R1	hg38_SIRV	chr21	43982781	43982302	-	1	480	67194	256842	ENCODEHG000067194	ENCODEHT000256842	ENCODEHG000067194	ENCODEHT000256842	Antisense	Antisense	None	0.44999998807907104	None	None	None	None
b3f504a9-0387-49a0-97d8-a6ff2dc56de7	ONT_GM12878_R1	hg38_SIRV	chr3	12841527	12836049	-	4	492	9499	34260	ENSG00000144713.12	ENST00000429711.6	RPL32	RPL32-204	Known	Known	None	0.10000000149011612	None	None	None	None
m54284U_191110_105540/114820782/ccs	PB_GM12878_R1	hg38_SIRV	chr15	44711515	44718144	+	4	944	41096	142485	ENSG00000166710.18	ENST00000558401.6	B2M	B2M-204	Known	Known	None	0.20000000298023224	None	None	None	None
0e279e6d-bbbd-4ae9-8c2b-8e0f5b690524	ONT_GM12878_R2	hg38_SIRV	chrM	9413	9985	+	1	573	58707	206680	ENSG00000198938.2	ENST00000362079.2	MT-CO3	MT-CO3-201	Known	Known	None	0.25	None	None	None	None
m54284U_191111_172039/129630263/ccs	PB_GM12878_R2	hg38_SIRV	chrM	9415	9991	+	1	577	58707	206680	ENSG00000198938.2	ENST00000362079.2	MT-CO3	MT-CO3-201	Known	Known	None	0.3499999940395355	None	None	None	None
59515bdf-a4df-4aa0-a58a-0b41414a566a	ONT_GM12878_R1	hg38_SIRV	chr2	24887138	24819172	-	21	3572	5683	256843	ENSG00000138031.14	ENCODEHT000256843	ADCY3	ENCODEHT000256843	Known	NIC	None	0.3499999940395355	None	None	None	None
m54284U_191110_105540/167248203/ccs	PB_GM12878_R1	hg38_SIRV	chr4	37826708	37862088	+	14	2340	12889	47717	ENSG00000169299.13	ENST00000381967.8	PGM2	PGM2-201	Known	Known	None	0.20000000298023224	None	None	None	None
m54284U_191110_105540/116393360/ccs	PB_GM12878_R1	hg38_SIRV	chr18	57621784	57600877	-	14	2489	48880	173759	ENSG00000134440.11	ENST00000256854.9	NARS	NARS-201	Known	Known	None	0.4000000059604645	None	None	None	None
m54284U_191111_172039/128254743/ccs	PB_GM12878_R2	hg38_SIRV	chr5	34008033	33988876	-	4	1219	15366	55141	ENSG00000242110.7	ENST00000382072.6	AMACR	AMACR-203	Known	Known	None	0.30000001192092896	None	None	None	None
m54284U_191110_105540/98698749/ccs	PB_GM12878_R1	hg38_SIRV	chr17	7572830	7578622	+	11	1369	45348	159620	ENSG00000161960.14	ENST00000293831.12	EIF4A1	EIF4A1-201	Known	Known	None	0.5	None	None	None	None
bdb9542f-bb94-4c68-9505-057448745767	ONT_GM12878_R2	hg38_SIRV	chr11	8683201	8685800	+	4	439	30933	106290	ENSG00000166441.12	ENST00000530022.5	RPL27A	RPL27A-206	Known	Known	None	0.25	None	None	None	None
6f1a1a4b-ea99-464b-a27e-c009475a8193	ONT_GM12878_R2	hg38_SIRV	chr16	11549234	11547964	-	1	1130	42994	256356	ENSG00000189067.12	ENCODEHT000256356	LITAF	ENCODEHT000256356	Known	Genomic	None	0.4000000059604645	None	None	None	None
m54284U_191111_172039/144050927/ccs	PB_GM12878_R2	hg38_SIRV	chr1	8878678	8861005	-	12	1768	298	1291	ENSG00000074800.15	ENST00000234590.10	ENO1	ENO1-201	Known	Known	None	0.15000000596046448	None	None	None	None
6199a481-902c-4a73-a2a7-2d8833c68dfa	ONT_GM12878_R1	hg38_SIRV	chr7	5530588	5527159	-	6	1781	20784	73194	ENSG00000075624.14	ENST00000331789.10	ACTB	ACTB-201	Known	Known	None	0.4000000059604645	None	None	None	None
8a0df18c-3363-4866-b424-e62e0177f6f1	ONT_GM12878_R1	hg38_SIRV	chr7	5527803	5527159	-	1	580	20784	234670	ENSG00000075624.14	ENCODEHT000234670	ACTB	ENCODEHT000234670	Known	Genomic	None	0.4000000059604645	None	None	None	None
cff34226-58d6-49a5-8198-9e1ea725192d	ONT_GM12878_R2	hg38_SIRV	chr16	11548849	11547965	-	1	719	42994	256356	ENSG00000189067.12	ENCODEHT000256356	LITAF	ENCODEHT000256356	Known	Genomic	None	0.4000000059604645	None	None	None	None
a2b9d083-d17b-4d0a-848b-c95188574338	ONT_GM12878_R2	hg38_SIRV	chrM	9415	9986	+	1	566	58707	206680	ENSG00000198938.2	ENST00000362079.2	MT-CO3	MT-CO3-201	Known	Known	None	0.30000001192092896	None	None	None	None
7b99e7a8-cb1a-4fd0-9f64-e41d4288a441	ONT_GM12878_R1	hg38_SIRV	chr3	12841525	12836049	-	4	490	9499	34260	ENSG00000144713.12	ENST00000429711.6	RPL32	RPL32-204	Known	Known	None	0.10000000149011612	None	None	None	None
m54284U_191110_105540/114886857/ccs	PB_GM12878_R1	hg38_SIRV	chr15	44711515	44718142	+	4	942	41096	142485	ENSG00000166710.18	ENST00000558401.6	B2M	B2M-204	Known	Known	None	0.20000000298023224	None	None	None	None
m54284U_191110_105540/178979877/ccs	PB_GM12878_R1	hg38_SIRV	chr4	37826708	37861877	+	14	2118	12889	47717	ENSG00000169299.13	ENST00000381967.8	PGM2	PGM2-201	Known	Known	None	0.550000011920929	None	None	None	None
d71a2d63-44ce-4afd-b406-2e8ca68bd021	ONT_GM12878_R1	hg38_SIRV	chrM	9417	9985	+	1	569	58707	206680	ENSG00000198938.2	ENST00000362079.2	MT-CO3	MT-CO3-201	Known	Known	None	0.25	None	None	None	None
m54284U_191110_105540/98828808/ccs	PB_GM12878_R1	hg38_SIRV	chr17	7572830	7578621	+	11	1368	45348	159620	ENSG00000161960.14	ENST00000293831.12	EIF4A1	EIF4A1-201	Known	Known	None	0.5	None	None	None	None
m54284U_191110_105540/128058372/ccs	PB_GM12878_R1	hg38_SIRV	chr18	57621809	57600877	-	14	2519	48880	255477	ENSG00000134440.11	ENCODEHT000255477	NARS	ENCODEHT000255477	Known	ISM	Prefix	0.4000000059604645	None	None	None	None
m54284U_191110_105540/49874024/ccs	PB_GM12878_R1	hg38_SIRV	chr5	34008033	33988877	-	5	1379	15366	55140	ENSG00000242110.7	ENST00000335606.10	AMACR	AMACR-201	Known	Known	None	0.30000001192092896	None	None	None	None
f44a54ba-a1d3-4662-ab6b-b788804d5fc8	ONT_GM12878_R2	hg38_SIRV	chrM	9417	9967	+	1	539	58707	206680	ENSG00000198938.2	ENST00000362079.2	MT-CO3	MT-CO3-201	Known	Known	None	0.20000000298023224	None	None	None	None
418dad5d-28e0-4711-8e83-ac3e42ef4d33	ONT_GM12878_R2	hg38_SIRV	chr21	43982340	43983719	+	1	1380	54271	256844	ENSG00000160216.18	ENCODEHT000256844	AGPAT3	ENCODEHT000256844	Known	Genomic	None	0.20000000298023224	None	None	None	None
m54284U_191111_172039/144375885/ccs	PB_GM12878_R2	hg38_SIRV	chr1	8878684	8861005	-	12	1774	298	1291	ENSG00000074800.15	ENST00000234590.10	ENO1	ENO1-201	Known	Known	None	0.15000000596046448	None	None	None	None
5881c22b-7dcb-4e0d-a127-4528cb44f1d1	ONT_GM12878_R2	hg38_SIRV	chrM	9418	9986	+	1	569	58707	206680	ENSG00000198938.2	ENST00000362079.2	MT-CO3	MT-CO3-201	Known	Known	None	0.30000001192092896	None	None	None	None
a4b568bf-85eb-4f3b-a616-4867ecea751b	ONT_GM12878_R1	hg38_SIRV	chr7	5530587	5527159	-	6	1787	20784	73194	ENSG00000075624.14	ENST00000331789.10	ACTB	ACTB-201	Known	Known	None	0.4000000059604645	None	None	None	None
m54284U_191110_105540/114952078/ccs	PB_GM12878_R1	hg38_SIRV	chr15	44711515	44718145	+	4	945	41096	142485	ENSG00000166710.18	ENST00000558401.6	B2M	B2M-204	Known	Known	None	0.15000000596046448	None	None	None	None
ee3bd54e-abe4-4a22-b1bc-2e25ff1be028	ONT_GM12878_R1	hg38_SIRV	chr2	24830820	24819172	-	10	2139	5683	256845	ENSG00000138031.14	ENCODEHT000256845	ADCY3	ENCODEHT000256845	Known	ISM	Suffix	0.3499999940395355	None	None	None	None
9b386eb1-4885-48d8-8be9-ab53bcca6514	ONT_GM12878_R2	hg38_SIRV	chr11	8683201	8685834	+	4	482	30933	106290	ENSG00000166441.12	ENST00000530022.5	RPL27A	RPL27A-206	Known	Known	None	0.15000000596046448	None	None	None	None
m54284U_191110_105540/179569861/ccs	PB_GM12878_R1	hg38_SIRV	chr4	37826708	37862086	+	14	2338	12889	47717	ENSG00000169299.13	ENST00000381967.8	PGM2	PGM2-201	Known	Known	None	0.20000000298023224	None	None	None	None
m54284U_191110_105540/59769904/ccs	PB_GM12878_R1	hg38_SIRV	chr13	94596263	94577406	-	9	885	37777	256846	ENSG00000088451.10	ENCODEHT000256846	TGDS	ENCODEHT000256846	Known	ISM	Prefix	0.4000000059604645	None	None	None	None
m54284U_191111_172039/56494133/ccs	PB_GM12878_R2	hg38_SIRV	chrM	9419	9985	+	1	567	58707	206680	ENSG00000198938.2	ENST00000362079.2	MT-CO3	MT-CO3-201	Known	Known	None	0.25	None	None	None	None
5fb8f895-d1e4-441a-b9a1-5ef082582fa3	ONT_GM12878_R1	hg38_SIRV	chr3	12840242	12836049	-	3	458	9499	34264	ENSG00000144713.12	ENST00000396953.6	RPL32	RPL32-202	Known	Known	None	0.10000000149011612	None	None	None	None
dc6dd489-fc96-40f4-85ab-748d633350c8	ONT_GM12878_R1	hg38_SIRV	chr21	43982384	43982961	+	1	434	54271	256844	ENSG00000160216.18	ENCODEHT000256844	AGPAT3	ENCODEHT000256844	Known	Genomic	None	0.05000000074505806	None	None	None	None
m54284U_191110_105540/141822081/ccs	PB_GM12878_R1	hg38_SIRV	chr18	57621784	57600877	-	14	2489	48880	173759	ENSG00000134440.11	ENST00000256854.9	NARS	NARS-201	Known	Known	None	0.4000000059604645	None	None	None	None
533dc5bb-c965-4c5b-b8d8-a344c27b5c56	ONT_GM12878_R1	hg38_SIRV	chr16	11553691	11548033	-	2	1838	42994	256403	ENSG00000189067.12	ENCODEHT000256403	LITAF	ENCODEHT000256403	Known	ISM	Suffix	0.4000000059604645	None	None	None	None
m54284U_191110_105540/98828932/ccs	PB_GM12878_R1	hg38_SIRV	chr17	7572830	7578623	+	11	1370	45348	159620	ENSG00000161960.14	ENST00000293831.12	EIF4A1	EIF4A1-201	Known	Known	None	0.550000011920929	None	None	None	None
78573399-8886-42a3-b9e8-83670b9fb7d6	ONT_GM12878_R1	hg38_SIRV	chrM	9419	9952	+	1	528	58707	206680	ENSG00000198938.2	ENST00000362079.2	MT-CO3	MT-CO3-201	Known	Known	None	0.20000000298023224	None	None	None	None
m54284U_191110_105540/74254263/ccs	PB_GM12878_R1	hg38_SIRV	chr5	34008045	33988877	-	5	1391	15366	55140	ENSG00000242110.7	ENST00000335606.10	AMACR	AMACR-201	Known	Known	None	0.30000001192092896	None	None	None	None
b17af869-de59-4d64-a429-5c95ee9fe3d6	ONT_GM12878_R1	hg38_SIRV	chr7	5530590	5527159	-	6	1790	20784	73194	ENSG00000075624.14	ENST00000331789.10	ACTB	ACTB-201	Known	Known	None	0.4000000059604645	None	None	None	None
m54284U_191111_172039/144441659/ccs	PB_GM12878_R2	hg38_SIRV	chr1	8878675	8861005	-	12	1765	298	1291	ENSG00000074800.15	ENST00000234590.10	ENO1	ENO1-201	Known	Known	None	0.15000000596046448	None	None	None	None
m54284U_191110_105540/115017220/ccs	PB_GM12878_R1	hg38_SIRV	chr15	44711515	44718142	+	4	942	41096	142485	ENSG00000166710.18	ENST00000558401.6	B2M	B2M-204	Known	Known	None	0.20000000298023224	None	None	None	None
d2879ece-8506-4a4b-8bba-948e6e6c0b1a	ONT_GM12878_R2	hg38_SIRV	chr21	43982438	43984303	+	1	1728	54271	256844	ENSG00000160216.18	ENCODEHT000256844	AGPAT3	ENCODEHT000256844	Known	Genomic	None	0.20000000298023224	None	None	None	None
b2aedef1-053f-41e9-becc-e2dfdc9ac8a2	ONT_GM12878_R1	hg38_SIRV	chr16	11549540	11547968	-	1	1413	42994	256356	ENSG00000189067.12	ENCODEHT000256356	LITAF	ENCODEHT000256356	Known	Genomic	None	0.4000000059604645	None	None	None	None
m54284U_191111_172039/6096509/ccs	PB_GM12878_R2	hg38_SIRV	chr4	37826708	37862088	+	14	2340	12889	47717	ENSG00000169299.13	ENST00000381967.8	PGM2	PGM2-201	Known	Known	None	0.20000000298023224	None	None	None	None
28fbd33d-a606-461d-b993-9dfb7f4f3e17	ONT_GM12878_R1	hg38_SIRV	chrM	9419	9986	+	1	568	58707	206680	ENSG00000198938.2	ENST00000362079.2	MT-CO3	MT-CO3-201	Known	Known	None	0.30000001192092896	None	None	None	None
faa2518e-a198-47a3-ae38-7586ec0ed577	ONT_GM12878_R2	hg38_SIRV	chr21	43982451	43983250	+	1	672	54271	256844	ENSG00000160216.18	ENCODEHT000256844	AGPAT3	ENCODEHT000256844	Known	Genomic	None	0.20000000298023224	None	None	None	None
3e4196c6-9787-48bd-809f-cba279b176d5	ONT_GM12878_R1	hg38_SIRV	chrM	9419	9986	+	1	568	58707	206680	ENSG00000198938.2	ENST00000362079.2	MT-CO3	MT-CO3-201	Known	Known	None	0.30000001192092896	None	None	None	None
m54284U_191111_172039/10028136/ccs	PB_GM12878_R2	hg38_SIRV	chr18	57621794	57600877	-	14	2490	48880	256847	ENSG00000134440.11	ENCODEHT000256847	NARS	ENCODEHT000256847	Known	NIC	None	0.4000000059604645	None	None	None	None
a66b1c01-13f3-4d1a-bb51-b67c5cf3a973	ONT_GM12878_R1	hg38_SIRV	chrM	9419	9986	+	1	568	58707	206680	ENSG00000198938.2	ENST00000362079.2	MT-CO3	MT-CO3-201	Known	Known	None	0.30000001192092896	None	None	None	None
a6e0fe92-ba5f-4c52-a6c0-3f10cd43a217	ONT_GM12878_R1	hg38_SIRV	chr16	11548655	11547970	-	1	552	42994	256356	ENSG00000189067.12	ENCODEHT000256356	LITAF	ENCODEHT000256356	Known	Genomic	None	0.4000000059604645	None	None	None	None
m54284U_191110_105540/75303728/ccs	PB_GM12878_R1	hg38_SIRV	chr13	94596251	94577373	-	10	858	37777	256841	ENSG00000088451.10	ENCODEHT000256841	TGDS	ENCODEHT000256841	Known	ISM	Prefix	0.3499999940395355	None	None	None	None
8dbc1399-5339-490c-a8d4-5f738fecde91	ONT_GM12878_R2	hg38_SIRV	chr11	8683201	8685834	+	4	473	30933	106290	ENSG00000166441.12	ENST00000530022.5	RPL27A	RPL27A-206	Known	Known	None	0.15000000596046448	None	None	None	None
m54284U_191110_105540/98895047/ccs	PB_GM12878_R1	hg38_SIRV	chr17	7572830	7578618	+	11	1365	45348	159620	ENSG00000161960.14	ENST00000293831.12	EIF4A1	EIF4A1-201	Known	Known	None	0.44999998807907104	None	None	None	None
f276d5e8-cdb8-48d7-ab42-d63d265047fd	ONT_GM12878_R1	hg38_SIRV	chr3	12841527	12836049	-	4	492	9499	34260	ENSG00000144713.12	ENST00000429711.6	RPL32	RPL32-204	Known	Known	None	0.10000000149011612	None	None	None	None
7a5c86e7-34f1-4fde-88a9-973c5c2605b7	ONT_GM12878_R1	hg38_SIRV	chrM	9419	9966	+	1	548	58707	206680	ENSG00000198938.2	ENST00000362079.2	MT-CO3	MT-CO3-201	Known	Known	None	0.20000000298023224	None	None	None	None
b075182f-2234-4850-82a2-78b877be1a8a	ONT_GM12878_R1	hg38_SIRV	chr21	43982475	43984781	+	1	2169	54271	256844	ENSG00000160216.18	ENCODEHT000256844	AGPAT3	ENCODEHT000256844	Known	Genomic	None	0.3499999940395355	None	None	None	None
m54284U_191111_172039/165939669/ccs	PB_GM12878_R2	hg38_SIRV	chr5	34008091	33988877	-	5	1437	15366	55140	ENSG00000242110.7	ENST00000335606.10	AMACR	AMACR-201	Known	Known	None	0.30000001192092896	None	None	None	None
4661a2cf-3543-4a1a-9256-394f885093f6	ONT_GM12878_R1	hg38_SIRV	chr7	5530581	5527159	-	6	1788	20784	73194	ENSG00000075624.14	ENST00000331789.10	ACTB	ACTB-201	Known	Known	None	0.4000000059604645	None	None	None	None
0e42562d-c932-4095-a569-c30e1ddace9c	ONT_GM12878_R1	hg38_SIRV	chr2	24919818	24819172	-	22	4948	5683	256837	ENSG00000138031.14	ENCODEHT000256837	ADCY3	ENCODEHT000256837	Known	NIC	None	0.3499999940395355	None	None	None	None
c578a131-f015-49f5-8534-75e004541dae	ONT_GM12878_R2	hg38_SIRV	chrM	9419	9986	+	1	568	58707	206680	ENSG00000198938.2	ENST00000362079.2	MT-CO3	MT-CO3-201	Known	Known	None	0.30000001192092896	None	None	None	None
3de6685c-41f9-4193-ba13-2b937d073412	ONT_GM12878_R2	hg38_SIRV	chr21	43982477	43983260	+	1	646	54271	256844	ENSG00000160216.18	ENCODEHT000256844	AGPAT3	ENCODEHT000256844	Known	Genomic	None	0.05000000074505806	None	None	None	None
m54284U_191110_105540/115082129/ccs	PB_GM12878_R1	hg38_SIRV	chr15	44711515	44718144	+	4	944	41096	142485	ENSG00000166710.18	ENST00000558401.6	B2M	B2M-204	Known	Known	None	0.20000000298023224	None	None	None	None
m54284U_191111_172039/11666017/ccs	PB_GM12878_R2	hg38_SIRV	chr4	37826708	37862086	+	14	2338	12889	47717	ENSG00000169299.13	ENST00000381967.8	PGM2	PGM2-201	Known	Known	None	0.20000000298023224	None	None	None	None
b62eb4e4-50a3-41b6-901c-304847e61061	ONT_GM12878_R1	hg38_SIRV	chr16	11549310	11547975	-	1	1196	42994	256356	ENSG00000189067.12	ENCODEHT000256356	LITAF	ENCODEHT000256356	Known	Genomic	None	0.3499999940395355	None	None	None	None
m54284U_191111_172039/144573678/ccs	PB_GM12878_R2	hg38_SIRV	chr1	8878689	8861005	-	12	1779	298	1291	ENSG00000074800.15	ENST00000234590.10	ENO1	ENO1-201	Known	Known	None	0.15000000596046448	None	None	None	None
2d0b9ddc-643a-4c07-b46b-583b4fb42d2c	ONT_GM12878_R1	hg38_SIRV	chr7	5527690	5527159	-	1	467	20784	234670	ENSG00000075624.14	ENCODEHT000234670	ACTB	ENCODEHT000234670	Known	Genomic	None	0.4000000059604645	None	None	None	None
m54284U_191110_105540/98959387/ccs	PB_GM12878_R1	hg38_SIRV	chr17	7572830	7578717	+	11	1366	45347	250852	ENSG00000277957.1	ENCODEHT000250852	SENP3-EIF4A1	ENCODEHT000250852	Known	NNC	None	0.550000011920929	None	None	None	None
65069c8f-40c4-452d-9571-d294859ac337	ONT_GM12878_R2	hg38_SIRV	chrM	9419	9943	+	1	525	58707	206680	ENSG00000198938.2	ENST00000362079.2	MT-CO3	MT-CO3-201	Known	Known	None	0.10000000149011612	None	None	None	None
6102383f-db7c-4300-ad65-283f223de1f0	ONT_GM12878_R1	hg38_SIRV	chr21	43982485	43984792	+	1	2164	54271	256844	ENSG00000160216.18	ENCODEHT000256844	AGPAT3	ENCODEHT000256844	Known	Genomic	None	0.20000000298023224	None	None	None	None
m54284U_191111_172039/5049047/ccs	PB_GM12878_R2	hg38_SIRV	chr16	11548764	11547986	-	1	645	42994	256356	ENSG00000189067.12	ENCODEHT000256356	LITAF	ENCODEHT000256356	Known	Genomic	None	0.10000000149011612	None	None	None	None
82c9637c-9501-437f-be66-032ca8a3e044	ONT_GM12878_R1	hg38_SIRV	chr7	5527562	5527159	-	1	339	20784	234670	ENSG00000075624.14	ENCODEHT000234670	ACTB	ENCODEHT000234670	Known	Genomic	None	0.4000000059604645	None	None	None	None
b3e68a95-e3b1-4c3e-9f8e-8a12aee03b60	ONT_GM12878_R2	hg38_SIRV	chrM	9419	9989	+	1	571	58707	206680	ENSG00000198938.2	ENST00000362079.2	MT-CO3	MT-CO3-201	Known	Known	None	0.3499999940395355	None	None	None	None
b2a1eaf4-6321-4e9b-979d-f738ee0b1468	ONT_GM12878_R1	hg38_SIRV	chr7	5527403	5527159	-	1	180	20784	234670	ENSG00000075624.14	ENCODEHT000234670	ACTB	ENCODEHT000234670	Known	Genomic	None	0.4000000059604645	None	None	None	None
m54284U_191111_172039/105382685/ccs	PB_GM12878_R2	hg38_SIRV	chr13	94580485	94581969	+	1	1485	67195	256848	ENCODEHG000067195	ENCODEHT000256848	ENCODEHG000067195	ENCODEHT000256848	Antisense	Antisense	None	0.20000000298023224	None	None	None	None
83f0652b-0a1d-411e-bff0-e098dafae87d	ONT_GM12878_R1	hg38_SIRV	chr2	24919839	24819172	-	22	4965	5683	256837	ENSG00000138031.14	ENCODEHT000256837	ADCY3	ENCODEHT000256837	Known	NIC	None	0.3499999940395355	None	None	None	None
c209eb3d-f12f-4a53-8ea9-7518ba6ef39e	ONT_GM12878_R2	hg38_SIRV	chr21	43982485	43984792	+	1	2164	54271	256844	ENSG00000160216.18	ENCODEHT000256844	AGPAT3	ENCODEHT000256844	Known	Genomic	None	0.20000000298023224	None	None	None	None
m54284U_191110_105540/115083030/ccs	PB_GM12878_R1	hg38_SIRV	chr15	44711515	44718136	+	4	936	41096	142485	ENSG00000166710.18	ENST00000558401.6	B2M	B2M-204	Known	Known	None	0.30000001192092896	None	None	None	None
m54284U_191111_172039/26020324/ccs	PB_GM12878_R2	hg38_SIRV	chr18	57621765	57600877	-	14	2470	48880	173759	ENSG00000134440.11	ENST00000256854.9	NARS	NARS-201	Known	Known	None	0.4000000059604645	None	None	None	None
m54284U_191111_172039/13830151/ccs	PB_GM12878_R2	hg38_SIRV	chr4	37826708	37862088	+	14	2340	12889	47717	ENSG00000169299.13	ENST00000381967.8	PGM2	PGM2-201	Known	Known	None	0.20000000298023224	None	None	None	None
49d30756-e687-4507-b80f-688e2cd2df03	ONT_GM12878_R1	hg38_SIRV	chr3	12840242	12836049	-	3	458	9499	34264	ENSG00000144713.12	ENST00000396953.6	RPL32	RPL32-202	Known	Known	None	0.10000000149011612	None	None	None	None
82b659e4-b118-40af-9e4f-6a044d1e52de	ONT_GM12878_R2	hg38_SIRV	chr16	11549297	11547994	-	1	1136	42994	256356	ENSG00000189067.12	ENCODEHT000256356	LITAF	ENCODEHT000256356	Known	Genomic	None	0.25	None	None	None	None
c7486a06-7a9f-47df-b735-a342c51ed138	ONT_GM12878_R2	hg38_SIRV	chrM	9419	9986	+	1	568	58707	206680	ENSG00000198938.2	ENST00000362079.2	MT-CO3	MT-CO3-201	Known	Known	None	0.30000001192092896	None	None	None	None
m54284U_191111_172039/180488389/ccs	PB_GM12878_R2	hg38_SIRV	chr5	34008016	33988877	-	5	1362	15366	55140	ENSG00000242110.7	ENST00000335606.10	AMACR	AMACR-201	Known	Known	None	0.30000001192092896	None	None	None	None
5f869da7-e7fd-47e6-9838-ea80d184e7be	ONT_GM12878_R2	hg38_SIRV	chr11	8683201	8685836	+	4	475	30933	106290	ENSG00000166441.12	ENST00000530022.5	RPL27A	RPL27A-206	Known	Known	None	0.15000000596046448	None	None	None	None
03f2f21b-84ae-4fd4-8dbb-848ca69c1fb0	ONT_GM12878_R2	hg38_SIRV	chrM	9419	9991	+	1	573	58707	206680	ENSG00000198938.2	ENST00000362079.2	MT-CO3	MT-CO3-201	Known	Known	None	0.3499999940395355	None	None	None	None
m54284U_191111_172039/144769113/ccs	PB_GM12878_R2	hg38_SIRV	chr1	8878684	8861005	-	12	1774	298	1291	ENSG00000074800.15	ENST00000234590.10	ENO1	ENO1-201	Known	Known	None	0.15000000596046448	None	None	None	None
m54284U_191110_105540/99026269/ccs	PB_GM12878_R1	hg38_SIRV	chr17	7572868	7578620	+	11	1367	45348	249623	ENSG00000161960.14	ENCODEHT000249623	EIF4A1	ENCODEHT000249623	Known	NIC	None	0.5	None	None	None	None
7fd67e53-6d0e-46ea-aa80-b1d10ebef6e2	ONT_GM12878_R2	hg38_SIRV	chr21	43982492	43984775	+	1	2146	54271	256844	ENSG00000160216.18	ENCODEHT000256844	AGPAT3	ENCODEHT000256844	Known	Genomic	None	0.550000011920929	None	None	None	None
f8585898-1f54-4320-81e3-45fa4679e156	ONT_GM12878_R1	hg38_SIRV	chr7	5528614	5527161	-	3	1229	20784	234691	ENSG00000075624.14	ENCODEHT000234691	ACTB	ENCODEHT000234691	Known	ISM	Both	0.4000000059604645	None	None	None	None
m54284U_191111_172039/28705008/ccs	PB_GM12878_R2	hg38_SIRV	chr18	57621782	57600877	-	14	2487	48880	173759	ENSG00000134440.11	ENST00000256854.9	NARS	NARS-201	Known	Known	None	0.4000000059604645	None	None	None	None
05b0a7fd-2bba-40dd-ad71-a1515b1b94c0	ONT_GM12878_R2	hg38_SIRV	chrM	9419	9986	+	1	561	58707	206680	ENSG00000198938.2	ENST00000362079.2	MT-CO3	MT-CO3-201	Known	Known	None	0.30000001192092896	None	None	None	None
m54284U_191111_172039/15335607/ccs	PB_GM12878_R2	hg38_SIRV	chr4	37826708	37861929	+	14	2181	12889	47717	ENSG00000169299.13	ENST00000381967.8	PGM2	PGM2-201	Known	Known	None	0.15000000596046448	None	None	None	None
b6b5be41-3334-473b-874b-81611e1bcb93	ONT_GM12878_R1	hg38_SIRV	chr21	43982496	43984781	+	1	2148	54271	256844	ENSG00000160216.18	ENCODEHT000256844	AGPAT3	ENCODEHT000256844	Known	Genomic	None	0.3499999940395355	None	None	None	None
m54284U_191110_105540/115214065/ccs	PB_GM12878_R1	hg38_SIRV	chr15	44711515	44718124	+	4	924	41096	142485	ENSG00000166710.18	ENST00000558401.6	B2M	B2M-204	Known	Known	None	0.550000011920929	None	None	None	None
3d5a748d-859c-4004-9f75-641e6895004f	ONT_GM12878_R2	hg38_SIRV	chrM	9420	9986	+	1	567	58707	206680	ENSG00000198938.2	ENST00000362079.2	MT-CO3	MT-CO3-201	Known	Known	None	0.30000001192092896	None	None	None	None
m54284U_191110_105540/66390735/ccs	PB_GM12878_R1	hg38_SIRV	chr5	34008046	33988878	-	5	1391	15366	55140	ENSG00000242110.7	ENST00000335606.10	AMACR	AMACR-201	Known	Known	None	0.30000001192092896	None	None	None	None
7510693a-8e33-4c22-9db8-cd4b9dacf95a	ONT_GM12878_R1	hg38_SIRV	chr21	43982496	43984781	+	1	2133	54271	256844	ENSG00000160216.18	ENCODEHT000256844	AGPAT3	ENCODEHT000256844	Known	Genomic	None	0.3499999940395355	None	None	None	None
2e596c7c-6239-477a-acaf-e36aed070cc1	ONT_GM12878_R2	hg38_SIRV	chrM	9420	9986	+	1	567	58707	206680	ENSG00000198938.2	ENST00000362079.2	MT-CO3	MT-CO3-201	Known	Known	None	0.30000001192092896	None	None	None	None
3c538bab-b0e6-484c-8a35-1ec467dc6cd4	ONT_GM12878_R1	hg38_SIRV	chr3	12841533	12836049	-	4	492	9499	34260	ENSG00000144713.12	ENST00000429711.6	RPL32	RPL32-204	Known	Known	None	0.10000000149011612	None	None	None	None
d530bc57-6d08-49fc-8c15-041a51673469	ONT_GM12878_R1	hg38_SIRV	chr2	24920255	24819172	-	22	4974	5683	256849	ENSG00000138031.14	ENCODEHT000256849	ADCY3	ENCODEHT000256849	Known	NIC	None	0.3499999940395355	None	None	None	None
m54284U_191111_172039/32899830/ccs	PB_GM12878_R2	hg38_SIRV	chr18	57621789	57600877	-	14	2494	48880	173759	ENSG00000134440.11	ENST00000256854.9	NARS	NARS-201	Known	Known	None	0.4000000059604645	None	None	None	None
135d2644-0fc9-470b-8799-6397cb8b8ca5	ONT_GM12878_R2	hg38_SIRV	chr11	8683201	8685834	+	4	473	30933	106290	ENSG00000166441.12	ENST00000530022.5	RPL27A	RPL27A-206	Known	Known	None	0.15000000596046448	None	None	None	None
m54284U_191111_172039/144901138/ccs	PB_GM12878_R2	hg38_SIRV	chr1	8878684	8861005	-	12	1774	298	1291	ENSG00000074800.15	ENST00000234590.10	ENO1	ENO1-201	Known	Known	None	0.15000000596046448	None	None	None	None
e0e8b359-5b6c-4ae1-b7d6-d00ec602cbf3	ONT_GM12878_R1	hg38_SIRV	chr7	5530589	5527159	-	6	1781	20784	73194	ENSG00000075624.14	ENST00000331789.10	ACTB	ACTB-201	Known	Known	None	0.4000000059604645	None	None	None	None
388ce635-ad6c-4363-a059-1e8ed623b4ee	ONT_GM12878_R1	hg38_SIRV	chrM	9421	9986	+	1	566	58707	206680	ENSG00000198938.2	ENST00000362079.2	MT-CO3	MT-CO3-201	Known	Known	None	0.30000001192092896	None	None	None	None
90391d98-0455-462c-91a5-1d6ce74d3241	ONT_GM12878_R1	hg38_SIRV	chr21	43982503	43984792	+	1	2152	54271	256844	ENSG00000160216.18	ENCODEHT000256844	AGPAT3	ENCODEHT000256844	Known	Genomic	None	0.20000000298023224	None	None	None	None
m54284U_191110_105540/99027059/ccs	PB_GM12878_R1	hg38_SIRV	chr17	7572830	7578621	+	11	1368	45348	159620	ENSG00000161960.14	ENST00000293831.12	EIF4A1	EIF4A1-201	Known	Known	None	0.5	None	None	None	None
bbc3f70f-8506-4d94-8ea1-7eb62688b4d8	ONT_GM12878_R2	hg38_SIRV	chr16	11556846	11548081	-	3	1945	42994	256376	ENSG00000189067.12	ENCODEHT000256376	LITAF	ENCODEHT000256376	Known	ISM	Suffix	0.30000001192092896	None	None	None	None
m54284U_191111_172039/20056575/ccs	PB_GM12878_R2	hg38_SIRV	chr4	37826708	37861942	+	14	2194	12889	47717	ENSG00000169299.13	ENST00000381967.8	PGM2	PGM2-201	Known	Known	None	0.20000000298023224	None	None	None	None
669b526b-f3ef-458c-a7f6-21d191be213a	ONT_GM12878_R1	hg38_SIRV	chrM	9421	9991	+	1	565	58707	206680	ENSG00000198938.2	ENST00000362079.2	MT-CO3	MT-CO3-201	Known	Known	None	0.3499999940395355	None	None	None	None
m54284U_191110_105540/115409613/ccs	PB_GM12878_R1	hg38_SIRV	chr15	44711515	44718136	+	4	936	41096	142485	ENSG00000166710.18	ENST00000558401.6	B2M	B2M-204	Known	Known	None	0.30000001192092896	None	None	None	None
7c865f26-0461-4d20-ba9a-10c77af28757	ONT_GM12878_R2	hg38_SIRV	chr21	43982508	43984777	+	1	2122	54271	256844	ENSG00000160216.18	ENCODEHT000256844	AGPAT3	ENCODEHT000256844	Known	Genomic	None	0.5	None	None	None	None
m54284U_191110_105540/141756626/ccs	PB_GM12878_R1	hg38_SIRV	chr5	34008051	33988878	-	5	1396	15366	55140	ENSG00000242110.7	ENST00000335606.10	AMACR	AMACR-201	Known	Known	None	0.30000001192092896	None	None	None	None
53c18e71-9613-45f1-9e31-740dc07b5197	ONT_GM12878_R1	hg38_SIRV	chr16	11548939	11548017	-	1	765	42994	256356	ENSG00000189067.12	ENCODEHT000256356	LITAF	ENCODEHT000256356	Known	Genomic	None	0.30000001192092896	None	None	None	None
m54284U_191111_172039/137430163/ccs	PB_GM12878_R2	hg38_SIRV	chr13	94586137	94588421	+	1	2285	67196	256850	ENCODEHG000067196	ENCODEHT000256850	ENCODEHG000067196	ENCODEHT000256850	Antisense	Antisense	None	1.0	None	None	None	None
m54284U_191111_172039/145491136/ccs	PB_GM12878_R2	hg38_SIRV	chr1	8878661	8861005	-	12	1751	298	1291	ENSG00000074800.15	ENST00000234590.10	ENO1	ENO1-201	Known	Known	None	0.15000000596046448	None	None	None	None
9fdbee41-a4dc-4d18-b2a7-720ef18b4de3	ONT_GM12878_R2	hg38_SIRV	chr21	43982508	43984792	+	1	2120	54271	256844	ENSG00000160216.18	ENCODEHT000256844	AGPAT3	ENCODEHT000256844	Known	Genomic	None	0.20000000298023224	None	None	None	None
m54284U_191111_172039/35914077/ccs	PB_GM12878_R2	hg38_SIRV	chr18	57621794	57600877	-	14	2499	48880	173759	ENSG00000134440.11	ENST00000256854.9	NARS	NARS-201	Known	Known	None	0.4000000059604645	None	None	None	None
7484eeff-9df8-4dd7-aa31-06edecc2fe84	ONT_GM12878_R1	hg38_SIRV	chrM	9421	9986	+	1	560	58707	206680	ENSG00000198938.2	ENST00000362079.2	MT-CO3	MT-CO3-201	Known	Known	None	0.30000001192092896	None	None	None	None
29536704-16c2-4ba3-9e16-62c18f26ef8b	ONT_GM12878_R1	hg38_SIRV	chr7	5530589	5527159	-	6	1762	20784	73194	ENSG00000075624.14	ENST00000331789.10	ACTB	ACTB-201	Known	Known	None	0.4000000059604645	None	None	None	None
m54284U_191111_172039/33228150/ccs	PB_GM12878_R2	hg38_SIRV	chr4	37826731	37850378	+	12	1530	12889	256372	ENSG00000169299.13	ENCODEHT000256372	PGM2	ENCODEHT000256372	Known	ISM	Prefix	0.6499999761581421	None	None	None	None
f93f9576-0882-4796-839c-4db9ceca614f	ONT_GM12878_R1	hg38_SIRV	chr3	12839421	12836049	-	2	248	9499	251945	ENSG00000144713.12	ENCODEHT000251945	RPL32	ENCODEHT000251945	Known	ISM	Suffix	0.10000000149011612	None	None	None	None
62f14f5f-63ad-48e1-800e-ac1c7409f2f1	ONT_GM12878_R2	hg38_SIRV	chr11	8683201	8685819	+	4	458	30933	106290	ENSG00000166441.12	ENST00000530022.5	RPL27A	RPL27A-206	Known	Known	None	0.3499999940395355	None	None	None	None
m54284U_191110_105540/99027357/ccs	PB_GM12878_R1	hg38_SIRV	chr17	7572830	7579004	+	11	1751	45348	159620	ENSG00000161960.14	ENST00000293831.12	EIF4A1	EIF4A1-201	Known	Known	None	0.05000000074505806	None	None	None	None
73f33ed8-1a17-45e3-baea-26f96cbd527f	ONT_GM12878_R1	hg38_SIRV	chr21	43982512	43984774	+	1	2114	54271	256844	ENSG00000160216.18	ENCODEHT000256844	AGPAT3	ENCODEHT000256844	Known	Genomic	None	0.6000000238418579	None	None	None	None
ee03270e-4dce-4f4e-b459-5df9801ba4bc	ONT_GM12878_R2	hg38_SIRV	chr16	11549293	11548020	-	1	1134	42994	256356	ENSG00000189067.12	ENCODEHT000256356	LITAF	ENCODEHT000256356	Known	Genomic	None	0.30000001192092896	None	None	None	None
m54284U_191110_105540/115410815/ccs	PB_GM12878_R1	hg38_SIRV	chr15	44711515	44718144	+	4	944	41096	142485	ENSG00000166710.18	ENST00000558401.6	B2M	B2M-204	Known	Known	None	0.20000000298023224	None	None	None	None
ad8af84b-5570-4927-985f-8989d788e632	ONT_GM12878_R1	hg38_SIRV	chrM	9421	9956	+	1	536	58707	206680	ENSG00000198938.2	ENST00000362079.2	MT-CO3	MT-CO3-201	Known	Known	None	0.15000000596046448	None	None	None	None
03f8749f-0563-4149-af7b-369d4037fc50	ONT_GM12878_R1	hg38_SIRV	chr7	5527687	5527159	-	1	464	20784	234670	ENSG00000075624.14	ENCODEHT000234670	ACTB	ENCODEHT000234670	Known	Genomic	None	0.4000000059604645	None	None	None	None
m54284U_191111_172039/109052439/ccs	PB_GM12878_R2	hg38_SIRV	chr5	34008141	33988878	-	5	1466	15366	55140	ENSG00000242110.7	ENST00000335606.10	AMACR	AMACR-201	Known	Known	None	0.30000001192092896	None	None	None	None
m54284U_191111_172039/145686785/ccs	PB_GM12878_R2	hg38_SIRV	chr1	8878690	8861005	-	12	1780	298	1291	ENSG00000074800.15	ENST00000234590.10	ENO1	ENO1-201	Known	Known	None	0.15000000596046448	None	None	None	None
dee27b4e-c504-480e-b16a-2971e15b1c3b	ONT_GM12878_R2	hg38_SIRV	chr21	43982530	43983466	+	1	799	54271	256844	ENSG00000160216.18	ENCODEHT000256844	AGPAT3	ENCODEHT000256844	Known	Genomic	None	0.30000001192092896	None	None	None	None
m54284U_191111_172039/59442504/ccs	PB_GM12878_R2	hg38_SIRV	chr18	57621820	57600877	-	14	2525	48880	173759	ENSG00000134440.11	ENST00000256854.9	NARS	NARS-201	Known	Known	None	0.4000000059604645	None	None	None	None
m54284U_191111_172039/33622430/ccs	PB_GM12878_R2	hg38_SIRV	chr4	37826708	37862088	+	14	2340	12889	47717	ENSG00000169299.13	ENST00000381967.8	PGM2	PGM2-201	Known	Known	None	0.20000000298023224	None	None	None	None
9ecccfcb-e039-4f00-8f11-003ee0df1e78	ONT_GM12878_R2	hg38_SIRV	chr2	24820862	24819172	-	2	1073	5683	256797	ENSG00000138031.14	ENCODEHT000256797	ADCY3	ENCODEHT000256797	Known	ISM	Suffix	0.3499999940395355	None	None	None	None
m54284U_191111_172039/15336852/ccs	PB_GM12878_R2	hg38_SIRV	chr13	94586138	94587483	+	1	1361	67196	256850	ENCODEHG000067196	ENCODEHT000256850	ENCODEHG000067196	ENCODEHT000256850	Antisense	Antisense	None	0.44999998807907104	None	None	None	None
f4f0be67-df6a-4250-869f-9956f812f1a0	ONT_GM12878_R2	hg38_SIRV	chr21	43982532	43984789	+	1	2114	54271	256844	ENSG00000160216.18	ENCODEHT000256844	AGPAT3	ENCODEHT000256844	Known	Genomic	None	0.25	None	None	None	None
5f10d97c-474c-41f8-9f22-4c16486dca21	ONT_GM12878_R2	hg38_SIRV	chr11	8683207	8685858	+	4	478	30933	252082	ENSG00000166441.12	ENCODEHT000252082	RPL27A	ENCODEHT000252082	Known	ISM	Suffix	0.15000000596046448	None	None	None	None
00b0b219-541a-4450-b1ab-a54e469c1179	ONT_GM12878_R1	hg38_SIRV	chrM	9421	9986	+	1	560	58707	206680	ENSG00000198938.2	ENST00000362079.2	MT-CO3	MT-CO3-201	Known	Known	None	0.30000001192092896	None	None	None	None
549d62d1-cdf6-4869-86bc-ab449bb3d020	ONT_GM12878_R1	hg38_SIRV	chr7	5528445	5527161	-	3	1065	20784	234691	ENSG00000075624.14	ENCODEHT000234691	ACTB	ENCODEHT000234691	Known	ISM	Both	0.4000000059604645	None	None	None	None
9debaec7-c8f4-4603-b009-d7ad30630d27	ONT_GM12878_R2	hg38_SIRV	chr2	24819658	24819172	-	1	389	5683	256794	ENSG00000138031.14	ENCODEHT000256794	ADCY3	ENCODEHT000256794	Known	ISM	None	0.3499999940395355	None	None	None	None
m54284U_191110_105540/99027766/ccs	PB_GM12878_R1	hg38_SIRV	chr17	7572830	7578623	+	11	1370	45348	159620	ENSG00000161960.14	ENST00000293831.12	EIF4A1	EIF4A1-201	Known	Known	None	0.550000011920929	None	None	None	None
3025159f-1965-4b52-b518-75487ed9eb17	ONT_GM12878_R1	hg38_SIRV	chr3	12841525	12836049	-	4	490	9499	34260	ENSG00000144713.12	ENST00000429711.6	RPL32	RPL32-204	Known	Known	None	0.10000000149011612	None	None	None	None
f5aeefd3-c26f-44f9-9cad-2a19652e6b0a	ONT_GM12878_R2	hg38_SIRV	chr21	43982598	43983026	+	1	291	54271	256844	ENSG00000160216.18	ENCODEHT000256844	AGPAT3	ENCODEHT000256844	Known	Genomic	None	0.25	None	None	None	None
3a17017c-2373-4493-bc18-fd4366111b45	ONT_GM12878_R1	hg38_SIRV	chr16	11586906	11548116	-	4	2033	42994	150237	ENSG00000189067.12	ENST00000622633.4	LITAF	LITAF-221	Known	Known	None	0.20000000298023224	None	None	None	None
m54284U_191110_105540/124716072/ccs	PB_GM12878_R1	hg38_SIRV	chr5	34008053	33988879	-	5	1397	15366	55140	ENSG00000242110.7	ENST00000335606.10	AMACR	AMACR-201	Known	Known	None	0.3499999940395355	None	None	None	None
m54284U_191111_172039/92277151/ccs	PB_GM12878_R2	hg38_SIRV	chr18	57621831	57600879	-	13	2848	48880	255501	ENSG00000134440.11	ENCODEHT000255501	NARS	ENCODEHT000255501	Known	NIC	None	0.4000000059604645	None	None	None	None
74512552-7d35-43f7-a176-a83de99e14bc	ONT_GM12878_R1	hg38_SIRV	chrM	9421	9985	+	1	565	58707	206680	ENSG00000198938.2	ENST00000362079.2	MT-CO3	MT-CO3-201	Known	Known	None	0.25	None	None	None	None
m54284U_191110_105540/115475477/ccs	PB_GM12878_R1	hg38_SIRV	chr15	44711515	44718140	+	4	940	41096	142485	ENSG00000166710.18	ENST00000558401.6	B2M	B2M-204	Known	Known	None	0.15000000596046448	None	None	None	None
m54284U_191111_172039/37292443/ccs	PB_GM12878_R2	hg38_SIRV	chr4	37826731	37850366	+	12	1518	12889	256372	ENSG00000169299.13	ENCODEHT000256372	PGM2	ENCODEHT000256372	Known	ISM	Prefix	0.6000000238418579	None	None	None	None
m54284U_191111_172039/145688725/ccs	PB_GM12878_R2	hg38_SIRV	chr1	8878689	8861005	-	12	1779	298	1291	ENSG00000074800.15	ENST00000234590.10	ENO1	ENO1-201	Known	Known	None	0.15000000596046448	None	None	None	None
1ecfb51d-8c42-472c-bc99-ca7d01d96555	ONT_GM12878_R1	hg38_SIRV	chr21	43982599	43984794	+	1	2051	54271	256844	ENSG00000160216.18	ENCODEHT000256844	AGPAT3	ENCODEHT000256844	Known	Genomic	None	0.10000000149011612	None	None	None	None
fd61a1e6-ca81-42ef-b044-56dd9b32a800	ONT_GM12878_R1	hg38_SIRV	chrM	9421	9966	+	1	546	58707	206680	ENSG00000198938.2	ENST00000362079.2	MT-CO3	MT-CO3-201	Known	Known	None	0.20000000298023224	None	None	None	None
666de672-1179-41bd-82e6-9a554b30d2ca	ONT_GM12878_R2	hg38_SIRV	chr16	11548913	11548055	-	1	714	42994	256356	ENSG00000189067.12	ENCODEHT000256356	LITAF	ENCODEHT000256356	Known	Genomic	None	0.10000000149011612	None	None	None	None
25082871-2d35-42d9-ab2c-b1fe26a3a6ab	ONT_GM12878_R1	hg38_SIRV	chr7	5530590	5527159	-	6	1790	20784	73194	ENSG00000075624.14	ENST00000331789.10	ACTB	ACTB-201	Known	Known	None	0.4000000059604645	None	None	None	None
m54284U_191110_105540/103155484/ccs	PB_GM12878_R1	hg38_SIRV	chr13	94588498	94589362	+	1	865	67197	256851	ENCODEHG000067197	ENCODEHT000256851	ENCODEHG000067197	ENCODEHT000256851	Antisense	Antisense	None	0.20000000298023224	None	None	None	None
d399984e-b972-4adb-845a-e1824fb2dfad	ONT_GM12878_R1	hg38_SIRV	chrM	9421	9986	+	1	566	58707	206680	ENSG00000198938.2	ENST00000362079.2	MT-CO3	MT-CO3-201	Known	Known	None	0.30000001192092896	None	None	None	None
e50f629f-c9e6-462d-8b95-dc14ba7057b3	ONT_GM12878_R2	hg38_SIRV	chr11	8683201	8685811	+	4	436	30933	106290	ENSG00000166441.12	ENST00000530022.5	RPL27A	RPL27A-206	Known	Known	None	0.30000001192092896	None	None	None	None
645fba79-4a6f-4844-8956-e2299c821a14	ONT_GM12878_R1	hg38_SIRV	chrM	9421	9986	+	1	560	58707	206680	ENSG00000198938.2	ENST00000362079.2	MT-CO3	MT-CO3-201	Known	Known	None	0.30000001192092896	None	None	None	None
m54284U_191110_105540/99092063/ccs	PB_GM12878_R1	hg38_SIRV	chr17	7572830	7578623	+	11	1370	45348	159620	ENSG00000161960.14	ENST00000293831.12	EIF4A1	EIF4A1-201	Known	Known	None	0.550000011920929	None	None	None	None
317ce6fa-a86c-46fd-8510-f570e475edff	ONT_GM12878_R1	hg38_SIRV	chr16	11549293	11548089	-	1	1065	42994	256356	ENSG00000189067.12	ENCODEHT000256356	LITAF	ENCODEHT000256356	Known	Genomic	None	0.4000000059604645	None	None	None	None
m54284U_191111_172039/145885274/ccs	PB_GM12878_R2	hg38_SIRV	chr18	57621783	57600877	-	14	2493	48880	255477	ENSG00000134440.11	ENCODEHT000255477	NARS	ENCODEHT000255477	Known	ISM	Prefix	0.4000000059604645	None	None	None	None
60a38190-1f62-41de-95f6-ed7112d4ab24	ONT_GM12878_R2	hg38_SIRV	chrM	9421	9985	+	1	559	58707	206680	ENSG00000198938.2	ENST00000362079.2	MT-CO3	MT-CO3-201	Known	Known	None	0.25	None	None	None	None
m54284U_191111_172039/37684105/ccs	PB_GM12878_R2	hg38_SIRV	chr4	37826708	37862070	+	14	2322	12889	47717	ENSG00000169299.13	ENST00000381967.8	PGM2	PGM2-201	Known	Known	None	0.6499999761581421	None	None	None	None
c6dffe34-c43a-4635-9708-e6ac26f1390c	ONT_GM12878_R2	hg38_SIRV	chr21	43982607	43984789	+	1	2008	54271	256844	ENSG00000160216.18	ENCODEHT000256844	AGPAT3	ENCODEHT000256844	Known	Genomic	None	0.25	None	None	None	None
f8ed44b3-e265-4d5b-9ff2-e59c067412e3	ONT_GM12878_R1	hg38_SIRV	chr3	12841529	12836049	-	4	494	9499	34260	ENSG00000144713.12	ENST00000429711.6	RPL32	RPL32-204	Known	Known	None	0.10000000149011612	None	None	None	None
m54284U_191111_172039/45681364/ccs	PB_GM12878_R2	hg38_SIRV	chr5	34008087	33988879	-	5	1431	15366	55140	ENSG00000242110.7	ENST00000335606.10	AMACR	AMACR-201	Known	Known	None	0.3499999940395355	None	None	None	None
m54284U_191110_105540/115607654/ccs	PB_GM12878_R1	hg38_SIRV	chr15	44711515	44718142	+	4	942	41096	142485	ENSG00000166710.18	ENST00000558401.6	B2M	B2M-204	Known	Known	None	0.20000000298023224	None	None	None	None
m54284U_191111_172039/145819672/ccs	PB_GM12878_R2	hg38_SIRV	chr1	8878684	8861005	-	12	1774	298	1291	ENSG00000074800.15	ENST00000234590.10	ENO1	ENO1-201	Known	Known	None	0.15000000596046448	None	None	None	None
135737cf-689a-441c-b7e4-065c2d2bf334	ONT_GM12878_R2	hg38_SIRV	chrM	9421	9983	+	1	570	58707	206680	ENSG00000198938.2	ENST00000362079.2	MT-CO3	MT-CO3-201	Known	Known	None	0.15000000596046448	None	None	None	None
1e90832f-7fa3-4b0f-a3f3-c0f83506cc8e	ONT_GM12878_R1	hg38_SIRV	chr7	5530577	5527159	-	6	1777	20784	73194	ENSG00000075624.14	ENST00000331789.10	ACTB	ACTB-201	Known	Known	None	0.4000000059604645	None	None	None	None
32e06faf-e17a-4c14-a0df-9800ceda1c69	ONT_GM12878_R1	hg38_SIRV	chr21	43982665	43984892	+	1	2058	54271	256844	ENSG00000160216.18	ENCODEHT000256844	AGPAT3	ENCODEHT000256844	Known	Genomic	None	0.4000000059604645	None	None	None	None
m54284U_191111_172039/146212915/ccs	PB_GM12878_R2	hg38_SIRV	chr18	57621802	57600877	-	14	2507	48880	173759	ENSG00000134440.11	ENST00000256854.9	NARS	NARS-201	Known	Known	None	0.4000000059604645	None	None	None	None
9789f91f-9344-48c0-ac85-bb57373988cf	ONT_GM12878_R2	hg38_SIRV	chr2	24822603	24819172	-	4	1197	5683	256800	ENSG00000138031.14	ENCODEHT000256800	ADCY3	ENCODEHT000256800	Known	ISM	Suffix	0.3499999940395355	None	None	None	None
9c7a2880-4955-4b28-b07c-570222603cc0	ONT_GM12878_R2	hg38_SIRV	chrM	9421	9969	+	1	531	58707	206680	ENSG00000198938.2	ENST00000362079.2	MT-CO3	MT-CO3-201	Known	Known	None	0.20000000298023224	None	None	None	None
m54284U_191111_172039/40896416/ccs	PB_GM12878_R2	hg38_SIRV	chr4	37826708	37862088	+	14	2340	12889	47717	ENSG00000169299.13	ENST00000381967.8	PGM2	PGM2-201	Known	Known	None	0.20000000298023224	None	None	None	None
6eb89b8f-2411-493e-94f7-5e487e67bf76	ONT_GM12878_R2	hg38_SIRV	chrM	9421	9986	+	1	566	58707	206680	ENSG00000198938.2	ENST00000362079.2	MT-CO3	MT-CO3-201	Known	Known	None	0.30000001192092896	None	None	None	None
1dcdf6a6-7df2-42e6-ac13-3e0d664cc2b9	ONT_GM12878_R2	hg38_SIRV	chr11	8683201	8686005	+	4	644	30933	106290	ENSG00000166441.12	ENST00000530022.5	RPL27A	RPL27A-206	Known	Known	None	0.3499999940395355	None	None	None	None
06fd9777-e096-42cd-a0f4-412639d05013	ONT_GM12878_R2	hg38_SIRV	chrM	9421	9953	+	1	533	58707	206680	ENSG00000198938.2	ENST00000362079.2	MT-CO3	MT-CO3-201	Known	Known	None	0.15000000596046448	None	None	None	None
2d92484e-f500-450c-8888-ddfb8a7e541d	ONT_GM12878_R2	hg38_SIRV	chr16	11586935	11548156	-	4	2033	42994	256412	ENSG00000189067.12	ENCODEHT000256412	LITAF	ENCODEHT000256412	Known	NNC	None	0.3499999940395355	None	None	None	None
7ff4eb8b-2f3f-4e64-8a79-c0a6c2087c50	ONT_GM12878_R1	hg38_SIRV	chr21	43982701	43984781	+	1	1922	54271	256844	ENSG00000160216.18	ENCODEHT000256844	AGPAT3	ENCODEHT000256844	Known	Genomic	None	0.3499999940395355	None	None	None	None
m54284U_191110_105540/135334011/ccs	PB_GM12878_R1	hg38_SIRV	chr5	34007989	33988881	-	5	1331	15366	55140	ENSG00000242110.7	ENST00000335606.10	AMACR	AMACR-201	Known	Known	None	0.4000000059604645	None	None	None	None
336b3f82-bacd-4244-9036-a90f9697df2c	ONT_GM12878_R2	hg38_SIRV	chr2	24820165	24819172	-	1	892	5683	256794	ENSG00000138031.14	ENCODEHT000256794	ADCY3	ENCODEHT000256794	Known	ISM	None	0.3499999940395355	None	None	None	None
m54284U_191111_172039/163710583/ccs	PB_GM12878_R2	hg38_SIRV	chr18	57602448	57600902	-	1	1671	48880	255486	ENSG00000134440.11	ENCODEHT000255486	NARS	ENCODEHT000255486	Known	Genomic	None	0.4000000059604645	None	None	None	None
m54284U_191110_105540/99092499/ccs	PB_GM12878_R1	hg38_SIRV	chr17	7572830	7578623	+	11	1370	45348	159620	ENSG00000161960.14	ENST00000293831.12	EIF4A1	EIF4A1-201	Known	Known	None	0.550000011920929	None	None	None	None
01359f2d-c5cc-4521-a304-143993d94b63	ONT_GM12878_R2	hg38_SIRV	chrM	9421	9952	+	1	532	58707	206680	ENSG00000198938.2	ENST00000362079.2	MT-CO3	MT-CO3-201	Known	Known	None	0.20000000298023224	None	None	None	None
m54284U_191110_105540/115737487/ccs	PB_GM12878_R1	hg38_SIRV	chr15	44711515	44718144	+	4	944	41096	142485	ENSG00000166710.18	ENST00000558401.6	B2M	B2M-204	Known	Known	None	0.20000000298023224	None	None	None	None
75123846-ba02-409d-b4bc-0d1f82fd0c85	ONT_GM12878_R1	hg38_SIRV	chr21	43982701	43984781	+	1	1936	54271	256844	ENSG00000160216.18	ENCODEHT000256844	AGPAT3	ENCODEHT000256844	Known	Genomic	None	0.3499999940395355	None	None	None	None
b9e6727d-7915-4b74-8a05-a8bd4859c5d4	ONT_GM12878_R1	hg38_SIRV	chr7	5530589	5527159	-	6	1780	20784	234778	ENSG00000075624.14	ENCODEHT000234778	ACTB	ENCODEHT000234778	Known	NNC	None	0.4000000059604645	None	None	None	None
6fed4e73-8654-4a4d-ae00-cb1c994f2772	ONT_GM12878_R1	hg38_SIRV	chr3	12841530	12836049	-	4	495	9499	34260	ENSG00000144713.12	ENST00000429711.6	RPL32	RPL32-204	Known	Known	None	0.10000000149011612	None	None	None	None
06403d76-f107-4e28-a40c-9c9ea76122f8	ONT_GM12878_R2	hg38_SIRV	chrM	9421	9966	+	1	546	58707	206680	ENSG00000198938.2	ENST00000362079.2	MT-CO3	MT-CO3-201	Known	Known	None	0.20000000298023224	None	None	None	None
m54284U_191111_172039/42468501/ccs	PB_GM12878_R2	hg38_SIRV	chr4	37826708	37862086	+	14	2338	12889	47717	ENSG00000169299.13	ENST00000381967.8	PGM2	PGM2-201	Known	Known	None	0.20000000298023224	None	None	None	None
m54284U_191111_172039/146213269/ccs	PB_GM12878_R2	hg38_SIRV	chr1	8878700	8861005	-	12	1790	298	1291	ENSG00000074800.15	ENST00000234590.10	ENO1	ENO1-201	Known	Known	None	0.15000000596046448	None	None	None	None
4f5de6a9-087d-4b7b-ad98-356088e9423d	ONT_GM12878_R2	hg38_SIRV	chr21	43982732	43983250	+	1	381	54271	256844	ENSG00000160216.18	ENCODEHT000256844	AGPAT3	ENCODEHT000256844	Known	Genomic	None	0.20000000298023224	None	None	None	None
646ba348-4a77-4474-b223-ea5c7acb081c	ONT_GM12878_R2	hg38_SIRV	chrM	9421	9985	+	1	565	58707	206680	ENSG00000198938.2	ENST00000362079.2	MT-CO3	MT-CO3-201	Known	Known	None	0.25	None	None	None	None
97df0358-1aac-4f30-af08-13dd2943671c	ONT_GM12878_R2	hg38_SIRV	chr11	8683209	8685907	+	4	474	30933	251986	ENSG00000166441.12	ENCODEHT000251986	RPL27A	ENCODEHT000251986	Known	ISM	Suffix	0.05000000074505806	None	None	None	None
m54284U_191111_172039/43125199/ccs	PB_GM12878_R2	hg38_SIRV	chr13	94590417	94591570	+	1	1154	67198	256852	ENCODEHG000067198	ENCODEHT000256852	ENCODEHG000067198	ENCODEHT000256852	Antisense	Antisense	None	0.25	None	None	None	None
m54284U_191111_172039/16909245/ccs	PB_GM12878_R2	hg38_SIRV	chr18	57621807	57600878	-	14	2511	48880	173759	ENSG00000134440.11	ENST00000256854.9	NARS	NARS-201	Known	Known	None	0.4000000059604645	None	None	None	None
53ef312c-27cf-48a2-bdf0-1c4f1f779f52	ONT_GM12878_R2	hg38_SIRV	chrM	9421	9989	+	1	569	58707	206680	ENSG00000198938.2	ENST00000362079.2	MT-CO3	MT-CO3-201	Known	Known	None	0.3499999940395355	None	None	None	None
8271faab-fff9-45f1-b28d-5524f6626cb7	ONT_GM12878_R1	hg38_SIRV	chr21	43982734	43983767	+	1	896	54271	256844	ENSG00000160216.18	ENCODEHT000256844	AGPAT3	ENCODEHT000256844	Known	Genomic	None	0.20000000298023224	None	None	None	None
m54284U_191110_105540/136446487/ccs	PB_GM12878_R1	hg38_SIRV	chr16	11586917	11548160	-	4	2001	42994	150237	ENSG00000189067.12	ENST00000622633.4	LITAF	LITAF-221	Known	Known	None	0.30000001192092896	None	None	None	None
47b2ecdf-992f-4e07-a71b-2f56d5efee12	ONT_GM12878_R2	hg38_SIRV	chrM	9421	9986	+	1	568	58707	206680	ENSG00000198938.2	ENST00000362079.2	MT-CO3	MT-CO3-201	Known	Known	None	0.30000001192092896	None	None	None	None
m54284U_191110_105540/99221953/ccs	PB_GM12878_R1	hg38_SIRV	chr17	7572830	7578623	+	11	1370	45348	159620	ENSG00000161960.14	ENST00000293831.12	EIF4A1	EIF4A1-201	Known	Known	None	0.550000011920929	None	None	None	None
ffcb5f57-7129-4205-b255-6e7ad3693f6e	ONT_GM12878_R1	hg38_SIRV	chr3	12841527	12836049	-	4	485	9499	34260	ENSG00000144713.12	ENST00000429711.6	RPL32	RPL32-204	Known	Known	None	0.10000000149011612	None	None	None	None
m54284U_191110_105540/115869696/ccs	PB_GM12878_R1	hg38_SIRV	chr15	44711515	44718125	+	4	925	41096	142485	ENSG00000166710.18	ENST00000558401.6	B2M	B2M-204	Known	Known	None	0.6000000238418579	None	None	None	None
m54284U_191111_172039/44435464/ccs	PB_GM12878_R2	hg38_SIRV	chr4	37826711	37862012	+	13	2205	12889	256315	ENSG00000169299.13	ENCODEHT000256315	PGM2	ENCODEHT000256315	Known	NIC	None	0.20000000298023224	None	None	None	None
3744ed6d-b84e-4d83-bc06-515bcc76c137	ONT_GM12878_R1	hg38_SIRV	chr21	43982738	43984902	+	1	1979	54271	256844	ENSG00000160216.18	ENCODEHT000256844	AGPAT3	ENCODEHT000256844	Known	Genomic	None	0.20000000298023224	None	None	None	None
bbfb05c1-7eb2-448e-aab1-732b37a88d49	ONT_GM12878_R2	hg38_SIRV	chr5	33989216	33988891	-	1	326	15367	256853	ENSG00000273294.1	ENCODEHT000256853	C1QTNF3-AMACR	ENCODEHT000256853	Known	Genomic	None	0.30000001192092896	None	None	None	None
77812ed4-3393-4e7d-97be-a8d743307cf5	ONT_GM12878_R1	hg38_SIRV	chr7	5530587	5527159	-	6	1787	20784	73194	ENSG00000075624.14	ENST00000331789.10	ACTB	ACTB-201	Known	Known	None	0.4000000059604645	None	None	None	None
d9d725dd-d77e-411e-86e6-9ff357762998	ONT_GM12878_R2	hg38_SIRV	chrM	9421	9986	+	1	566	58707	206680	ENSG00000198938.2	ENST00000362079.2	MT-CO3	MT-CO3-201	Known	Known	None	0.30000001192092896	None	None	None	None
f19171d4-8569-4a0d-90d2-ebed6a5e6f2f	ONT_GM12878_R2	hg38_SIRV	chr2	24823420	24819172	-	5	1428	5683	256829	ENSG00000138031.14	ENCODEHT000256829	ADCY3	ENCODEHT000256829	Known	ISM	Suffix	0.3499999940395355	None	None	None	None
m54284U_191111_172039/146671130/ccs	PB_GM12878_R2	hg38_SIRV	chr1	8878683	8861005	-	12	1773	298	1291	ENSG00000074800.15	ENST00000234590.10	ENO1	ENO1-201	Known	Known	None	0.15000000596046448	None	None	None	None
m54284U_191111_172039/23528246/ccs	PB_GM12878_R2	hg38_SIRV	chr18	57621747	57600878	-	14	2465	48880	173759	ENSG00000134440.11	ENST00000256854.9	NARS	NARS-201	Known	Known	None	0.4000000059604645	None	None	None	None
5dd83f70-2a1d-40b9-b17c-51707599002a	ONT_GM12878_R2	hg38_SIRV	chr21	43982740	43983484	+	1	607	54271	256844	ENSG00000160216.18	ENCODEHT000256844	AGPAT3	ENCODEHT000256844	Known	Genomic	None	0.25	None	None	None	None
a0de04c4-6756-41c6-82f8-f74fbf11ecf6	ONT_GM12878_R2	hg38_SIRV	chr11	8683201	8685843	+	4	482	30933	106290	ENSG00000166441.12	ENST00000530022.5	RPL27A	RPL27A-206	Known	Known	None	0.05000000074505806	None	None	None	None
7f9bad01-a8c3-4e94-81c7-5219823131f6	ONT_GM12878_R2	hg38_SIRV	chrM	9421	9966	+	1	546	58707	206680	ENSG00000198938.2	ENST00000362079.2	MT-CO3	MT-CO3-201	Known	Known	None	0.20000000298023224	None	None	None	None
e51f51b9-8379-4fdf-9ae0-b25940d67942	ONT_GM12878_R1	hg38_SIRV	chr16	11586907	11548160	-	4	1978	42994	150237	ENSG00000189067.12	ENST00000622633.4	LITAF	LITAF-221	Known	Known	None	0.30000001192092896	None	None	None	None
m54284U_191111_172039/55379024/ccs	PB_GM12878_R2	hg38_SIRV	chr4	37826708	37861942	+	14	2200	12889	47717	ENSG00000169299.13	ENST00000381967.8	PGM2	PGM2-201	Known	Known	None	0.20000000298023224	None	None	None	None
d9d05159-6cdd-464b-91dd-67bc2a45a3b4	ONT_GM12878_R2	hg38_SIRV	chrM	9421	9982	+	1	562	58707	206680	ENSG00000198938.2	ENST00000362079.2	MT-CO3	MT-CO3-201	Known	Known	None	0.20000000298023224	None	None	None	None
m54284U_191110_105540/99287263/ccs	PB_GM12878_R1	hg38_SIRV	chr17	7572830	7578618	+	11	1365	45348	159620	ENSG00000161960.14	ENST00000293831.12	EIF4A1	EIF4A1-201	Known	Known	None	0.44999998807907104	None	None	None	None
d212c215-724a-462d-a4e4-db9ba164845e	ONT_GM12878_R2	hg38_SIRV	chr21	43982745	43983766	+	1	864	54271	256844	ENSG00000160216.18	ENCODEHT000256844	AGPAT3	ENCODEHT000256844	Known	Genomic	None	0.20000000298023224	None	None	None	None
0fb89cd4-5605-4ca1-8aa1-00f1792a0e1d	ONT_GM12878_R1	hg38_SIRV	chrM	9422	9990	+	1	569	58707	206680	ENSG00000198938.2	ENST00000362079.2	MT-CO3	MT-CO3-201	Known	Known	None	0.3499999940395355	None	None	None	None
m54284U_191110_105540/115935524/ccs	PB_GM12878_R1	hg38_SIRV	chr15	44711515	44718144	+	4	944	41096	142485	ENSG00000166710.18	ENST00000558401.6	B2M	B2M-204	Known	Known	None	0.20000000298023224	None	None	None	None
2d0f0964-53fc-4d4d-b8b8-681a511b9145	ONT_GM12878_R1	hg38_SIRV	chr3	12841527	12836049	-	4	492	9499	34260	ENSG00000144713.12	ENST00000429711.6	RPL32	RPL32-204	Known	Known	None	0.10000000149011612	None	None	None	None
3bade63a-4cf3-47dd-98c9-c8611568a2aa	ONT_GM12878_R1	hg38_SIRV	chrM	9422	9991	+	1	570	58707	206680	ENSG00000198938.2	ENST00000362079.2	MT-CO3	MT-CO3-201	Known	Known	None	0.3499999940395355	None	None	None	None
m54284U_191111_172039/57869943/ccs	PB_GM12878_R2	hg38_SIRV	chr18	57621771	57600878	-	14	2475	48880	173759	ENSG00000134440.11	ENST00000256854.9	NARS	NARS-201	Known	Known	None	0.4000000059604645	None	None	None	None
c70eea31-c3be-4e1e-ae8e-04829712ab4b	ONT_GM12878_R1	hg38_SIRV	chr7	5530589	5527159	-	6	1795	20784	73194	ENSG00000075624.14	ENST00000331789.10	ACTB	ACTB-201	Known	Known	None	0.4000000059604645	None	None	None	None
m54284U_191111_172039/146801746/ccs	PB_GM12878_R2	hg38_SIRV	chr1	8878684	8861005	-	12	1774	298	1291	ENSG00000074800.15	ENST00000234590.10	ENO1	ENO1-201	Known	Known	None	0.15000000596046448	None	None	None	None
ca5b78ff-4e51-45b0-9198-341cc99a295a	ONT_GM12878_R2	hg38_SIRV	chr21	43982753	43986608	+	1	3685	54271	256844	ENSG00000160216.18	ENCODEHT000256844	AGPAT3	ENCODEHT000256844	Known	Genomic	None	0.4000000059604645	None	None	None	None
m54284U_191111_172039/56232396/ccs	PB_GM12878_R2	hg38_SIRV	chr4	37826708	37862088	+	14	2340	12889	47717	ENSG00000169299.13	ENST00000381967.8	PGM2	PGM2-201	Known	Known	None	0.20000000298023224	None	None	None	None
a74d778c-1b29-4da7-bc27-d4a1dd9b45ee	ONT_GM12878_R2	hg38_SIRV	chr2	24839948	24819172	-	16	2908	5683	256854	ENSG00000138031.14	ENCODEHT000256854	ADCY3	ENCODEHT000256854	Known	ISM	Suffix	0.3499999940395355	None	None	None	None
e2b6bfff-a647-4672-8d69-ac730ec36614	ONT_GM12878_R2	hg38_SIRV	chrM	9422	9966	+	1	551	58707	206680	ENSG00000198938.2	ENST00000362079.2	MT-CO3	MT-CO3-201	Known	Known	None	0.20000000298023224	None	None	None	None
m54284U_191110_105540/29951119/ccs	PB_GM12878_R1	hg38_SIRV	chr5	34008046	33988893	-	5	1376	15366	55140	ENSG00000242110.7	ENST00000335606.10	AMACR	AMACR-201	Known	Known	None	0.30000001192092896	None	None	None	None
m54284U_191110_105540/4851701/ccs	PB_GM12878_R1	hg38_SIRV	chr16	11586921	11548161	-	4	2004	42994	150237	ENSG00000189067.12	ENST00000622633.4	LITAF	LITAF-221	Known	Known	None	0.30000001192092896	None	None	None	None
m54284U_191111_172039/77072781/ccs	PB_GM12878_R2	hg38_SIRV	chr13	94601862	94628844	+	9	3062	37778	131611	ENSG00000152749.7	ENST00000376958.4	GPR180	GPR180-201	Known	Known	None	0.699999988079071	None	None	None	None
m54284U_191110_105540/115935685/ccs	PB_GM12878_R1	hg38_SIRV	chr15	44711515	44718141	+	4	941	41096	142485	ENSG00000166710.18	ENST00000558401.6	B2M	B2M-204	Known	Known	None	0.20000000298023224	None	None	None	None
71234026-9143-4d96-94fd-5ad68a6d88fa	ONT_GM12878_R2	hg38_SIRV	chr11	8683201	8685839	+	4	478	30933	106290	ENSG00000166441.12	ENST00000530022.5	RPL27A	RPL27A-206	Known	Known	None	0.05000000074505806	None	None	None	None
165e8f57-f6de-46a0-a3f3-bd0829aac84b	ONT_GM12878_R2	hg38_SIRV	chrM	9422	9966	+	1	545	58707	206680	ENSG00000198938.2	ENST00000362079.2	MT-CO3	MT-CO3-201	Known	Known	None	0.20000000298023224	None	None	None	None
m54284U_191111_172039/157681964/ccs	PB_GM12878_R2	hg38_SIRV	chr18	57621827	57600878	-	14	2531	48880	173759	ENSG00000134440.11	ENST00000256854.9	NARS	NARS-201	Known	Known	None	0.4000000059604645	None	None	None	None
8b3b55b2-e5c2-42af-bc29-16fab6474088	ONT_GM12878_R1	hg38_SIRV	chr21	43982777	43984402	+	1	1488	54271	256844	ENSG00000160216.18	ENCODEHT000256844	AGPAT3	ENCODEHT000256844	Known	Genomic	None	0.10000000149011612	None	None	None	None
6d5acbfb-faab-4acd-bf3f-91d566b7496d	ONT_GM12878_R1	hg38_SIRV	chr7	5530585	5527159	-	6	1775	20784	73194	ENSG00000075624.14	ENST00000331789.10	ACTB	ACTB-201	Known	Known	None	0.4000000059604645	None	None	None	None
c9debec9-e489-43d9-86da-4f17c59bd243	ONT_GM12878_R1	hg38_SIRV	chr3	12841529	12836049	-	4	494	9499	34260	ENSG00000144713.12	ENST00000429711.6	RPL32	RPL32-204	Known	Known	None	0.10000000149011612	None	None	None	None
m54284U_191111_172039/57409618/ccs	PB_GM12878_R2	hg38_SIRV	chr4	37826708	37862088	+	14	2340	12889	47717	ENSG00000169299.13	ENST00000381967.8	PGM2	PGM2-201	Known	Known	None	0.20000000298023224	None	None	None	None
bdc4d589-e154-4da4-bcee-3d7d7fb0069a	ONT_GM12878_R2	hg38_SIRV	chrM	9422	9985	+	1	570	58707	206680	ENSG00000198938.2	ENST00000362079.2	MT-CO3	MT-CO3-201	Known	Known	None	0.25	None	None	None	None
m54284U_191110_105540/99288612/ccs	PB_GM12878_R1	hg38_SIRV	chr17	7572830	7578618	+	11	1365	45348	159620	ENSG00000161960.14	ENST00000293831.12	EIF4A1	EIF4A1-201	Known	Known	None	0.44999998807907104	None	None	None	None
b5cf6ab9-2e72-400a-a2df-24c67b21c698	ONT_GM12878_R2	hg38_SIRV	chr16	11548664	11548096	-	1	435	42994	256356	ENSG00000189067.12	ENCODEHT000256356	LITAF	ENCODEHT000256356	Known	Genomic	None	0.30000001192092896	None	None	None	None
m54284U_191111_172039/169805567/ccs	PB_GM12878_R2	hg38_SIRV	chr13	94601869	94627361	+	9	1570	37778	256855	ENSG00000152749.7	ENCODEHT000256855	GPR180	ENCODEHT000256855	Known	NNC	None	0.5	None	None	None	None
c821ed54-cd0d-4a3d-9a96-42ade6315c1c	ONT_GM12878_R1	hg38_SIRV	chr21	43982784	43984779	+	1	1858	54271	256844	ENSG00000160216.18	ENCODEHT000256844	AGPAT3	ENCODEHT000256844	Known	Genomic	None	0.4000000059604645	None	None	None	None
4897977f-05ff-4acd-81c0-7dc1c961795d	ONT_GM12878_R2	hg38_SIRV	chr18	57601102	57600904	-	1	315	48880	255486	ENSG00000134440.11	ENCODEHT000255486	NARS	ENCODEHT000255486	Known	Genomic	None	0.4000000059604645	None	None	None	None
m54284U_191111_172039/147196169/ccs	PB_GM12878_R2	hg38_SIRV	chr1	8878683	8861005	-	12	1773	298	1291	ENSG00000074800.15	ENST00000234590.10	ENO1	ENO1-201	Known	Known	None	0.15000000596046448	None	None	None	None
m54284U_191110_105540/178521816/ccs	PB_GM12878_R1	hg38_SIRV	chr5	34008037	33988893	-	5	1367	15366	55140	ENSG00000242110.7	ENST00000335606.10	AMACR	AMACR-201	Known	Known	None	0.30000001192092896	None	None	None	None
5e4db139-4d6a-47bc-85b0-79b5f4e0f14e	ONT_GM12878_R2	hg38_SIRV	chrM	9422	9991	+	1	570	58707	206680	ENSG00000198938.2	ENST00000362079.2	MT-CO3	MT-CO3-201	Known	Known	None	0.3499999940395355	None	None	None	None
8da2ff71-0b21-41c7-a3ed-dc1bcb940f99	ONT_GM12878_R2	hg38_SIRV	chr2	24820018	24819172	-	1	745	5683	256794	ENSG00000138031.14	ENCODEHT000256794	ADCY3	ENCODEHT000256794	Known	ISM	None	0.3499999940395355	None	None	None	None
f2df0050-a739-48f8-aded-160a59d2ea46	ONT_GM12878_R1	hg38_SIRV	chr7	5530554	5527159	-	6	1722	20784	73194	ENSG00000075624.14	ENST00000331789.10	ACTB	ACTB-201	Known	Known	None	0.4000000059604645	None	None	None	None
15cb2ec2-0ea9-44ac-a6bd-1418baa7f4b1	ONT_GM12878_R2	hg38_SIRV	chrM	9422	9986	+	1	565	58707	206680	ENSG00000198938.2	ENST00000362079.2	MT-CO3	MT-CO3-201	Known	Known	None	0.30000001192092896	None	None	None	None
67a0d2c8-d729-4e90-8710-98459494462c	ONT_GM12878_R2	hg38_SIRV	chr11	8683201	8685834	+	4	473	30933	106290	ENSG00000166441.12	ENST00000530022.5	RPL27A	RPL27A-206	Known	Known	None	0.15000000596046448	None	None	None	None
9636a2c5-2cd9-4700-a6ca-ec32f2795d77	ONT_GM12878_R2	hg38_SIRV	chr21	43982812	43983475	+	1	520	54271	256844	ENSG00000160216.18	ENCODEHT000256844	AGPAT3	ENCODEHT000256844	Known	Genomic	None	0.30000001192092896	None	None	None	None
m54284U_191110_105540/116000113/ccs	PB_GM12878_R1	hg38_SIRV	chr15	44711515	44718144	+	4	944	41096	142485	ENSG00000166710.18	ENST00000558401.6	B2M	B2M-204	Known	Known	None	0.20000000298023224	None	None	None	None
m54284U_191111_172039/57411634/ccs	PB_GM12878_R2	hg38_SIRV	chr4	37826708	37861939	+	14	2191	12889	47717	ENSG00000169299.13	ENST00000381967.8	PGM2	PGM2-201	Known	Known	None	0.20000000298023224	None	None	None	None
m54284U_191110_105540/165415182/ccs	PB_GM12878_R1	hg38_SIRV	chr18	57621783	57600883	-	14	2487	48880	255477	ENSG00000134440.11	ENCODEHT000255477	NARS	ENCODEHT000255477	Known	ISM	Prefix	0.44999998807907104	None	None	None	None
dc086439-78a0-42f1-94d3-6e92a0428236	ONT_GM12878_R1	hg38_SIRV	chrM	9423	9980	+	1	558	58707	206680	ENSG00000198938.2	ENST00000362079.2	MT-CO3	MT-CO3-201	Known	Known	None	0.15000000596046448	None	None	None	None
m54284U_191111_172039/147325764/ccs	PB_GM12878_R2	hg38_SIRV	chr1	8878684	8861005	-	12	1774	298	1291	ENSG00000074800.15	ENST00000234590.10	ENO1	ENO1-201	Known	Known	None	0.15000000596046448	None	None	None	None
3960e98c-84b5-4718-acd8-c160d826e35d	ONT_GM12878_R2	hg38_SIRV	chr3	12840214	12836049	-	3	430	9499	34264	ENSG00000144713.12	ENST00000396953.6	RPL32	RPL32-202	Known	Known	None	0.10000000149011612	None	None	None	None
19692864-536e-4c2c-839a-6f561f67f784	ONT_GM12878_R2	hg38_SIRV	chr21	43982884	43984780	+	1	1759	54271	256844	ENSG00000160216.18	ENCODEHT000256844	AGPAT3	ENCODEHT000256844	Known	Genomic	None	0.3499999940395355	None	None	None	None
e094550f-c7e5-4284-a77b-c6023e021a9e	ONT_GM12878_R1	hg38_SIRV	chrM	9423	9982	+	1	560	58707	206680	ENSG00000198938.2	ENST00000362079.2	MT-CO3	MT-CO3-201	Known	Known	None	0.20000000298023224	None	None	None	None
m54284U_191110_105540/99288711/ccs	PB_GM12878_R1	hg38_SIRV	chr17	7572830	7578622	+	11	1369	45348	159620	ENSG00000161960.14	ENST00000293831.12	EIF4A1	EIF4A1-201	Known	Known	None	0.5	None	None	None	None
m54284U_191110_105540/55641256/ccs	PB_GM12878_R1	hg38_SIRV	chr16	11586917	11548162	-	4	1999	42994	150237	ENSG00000189067.12	ENST00000622633.4	LITAF	LITAF-221	Known	Known	None	0.30000001192092896	None	None	None	None
9b1f36b5-0dd6-4b76-b4b2-2043118c7e8c	ONT_GM12878_R1	hg38_SIRV	chrM	9423	9966	+	1	538	58707	206680	ENSG00000198938.2	ENST00000362079.2	MT-CO3	MT-CO3-201	Known	Known	None	0.20000000298023224	None	None	None	None
d3c4eac0-a33c-4035-a10b-ad437d6c4079	ONT_GM12878_R1	hg38_SIRV	chr5	34007790	33988894	-	5	1119	15366	55140	ENSG00000242110.7	ENST00000335606.10	AMACR	AMACR-201	Known	Known	None	0.30000001192092896	None	None	None	None
m54284U_191111_172039/57017483/ccs	PB_GM12878_R2	hg38_SIRV	chr13	94601873	94627367	+	9	1574	37778	131611	ENSG00000152749.7	ENST00000376958.4	GPR180	GPR180-201	Known	Known	None	0.6000000238418579	None	None	None	None
cb47f06a-a589-4584-9e29-467a66829801	ONT_GM12878_R2	hg38_SIRV	chrM	9423	9976	+	1	560	58707	206680	ENSG00000198938.2	ENST00000362079.2	MT-CO3	MT-CO3-201	Known	Known	None	0.15000000596046448	None	None	None	None
1a969bef-e76b-48cc-870e-804ad8db10ea	ONT_GM12878_R2	hg38_SIRV	chr21	43982916	43984896	+	1	1843	54271	256844	ENSG00000160216.18	ENCODEHT000256844	AGPAT3	ENCODEHT000256844	Known	Genomic	None	0.3499999940395355	None	None	None	None
5722d0fa-65b5-49a1-a154-f68fd1a43b0b	ONT_GM12878_R1	hg38_SIRV	chr7	5529318	5527162	-	4	1500	20784	234684	ENSG00000075624.14	ENCODEHT000234684	ACTB	ENCODEHT000234684	Known	ISM	Suffix	0.4000000059604645	None	None	None	None
m54284U_191111_172039/41746587/ccs	PB_GM12878_R2	hg38_SIRV	chr18	57621782	57600888	-	14	2476	48880	173759	ENSG00000134440.11	ENST00000256854.9	NARS	NARS-201	Known	Known	None	0.6000000238418579	None	None	None	None
m54284U_191111_172039/57739276/ccs	PB_GM12878_R2	hg38_SIRV	chr4	37826708	37862070	+	14	2322	12889	47717	ENSG00000169299.13	ENST00000381967.8	PGM2	PGM2-201	Known	Known	None	0.6499999761581421	None	None	None	None
d7160f53-159c-4d54-875b-88f9185cd307	ONT_GM12878_R2	hg38_SIRV	chr11	8683201	8685831	+	4	470	30933	106290	ENSG00000166441.12	ENST00000530022.5	RPL27A	RPL27A-206	Known	Known	None	0.20000000298023224	None	None	None	None
m54284U_191110_105540/116131195/ccs	PB_GM12878_R1	hg38_SIRV	chr15	44711515	44718142	+	4	942	41096	142485	ENSG00000166710.18	ENST00000558401.6	B2M	B2M-204	Known	Known	None	0.20000000298023224	None	None	None	None
77e39c23-180e-4d07-8ef0-af7878719931	ONT_GM12878_R2	hg38_SIRV	chr2	24824533	24819173	-	6	1612	5683	256807	ENSG00000138031.14	ENCODEHT000256807	ADCY3	ENCODEHT000256807	Known	ISM	Suffix	0.3499999940395355	None	None	None	None
m54284U_191110_105540/27067821/ccs	PB_GM12878_R1	hg38_SIRV	chr21	43982928	43984792	+	1	1727	54271	256844	ENSG00000160216.18	ENCODEHT000256844	AGPAT3	ENCODEHT000256844	Known	Genomic	None	0.20000000298023224	None	None	None	None
8c644a97-5601-4adb-a4c4-2f998d0fbd34	ONT_GM12878_R2	hg38_SIRV	chrM	9423	9990	+	1	574	58707	206680	ENSG00000198938.2	ENST00000362079.2	MT-CO3	MT-CO3-201	Known	Known	None	0.3499999940395355	None	None	None	None
m54284U_191110_105540/64160637/ccs	PB_GM12878_R1	hg38_SIRV	chr16	11586917	11548162	-	4	1998	42994	150237	ENSG00000189067.12	ENST00000622633.4	LITAF	LITAF-221	Known	Known	None	0.30000001192092896	None	None	None	None
m54284U_191110_105540/99353069/ccs	PB_GM12878_R1	hg38_SIRV	chr17	7572830	7578618	+	11	1365	45348	159620	ENSG00000161960.14	ENST00000293831.12	EIF4A1	EIF4A1-201	Known	Known	None	0.44999998807907104	None	None	None	None
0fe5a80f-f980-4621-b24d-4a921b62b8ae	ONT_GM12878_R2	hg38_SIRV	chrM	9423	9991	+	1	557	58707	206680	ENSG00000198938.2	ENST00000362079.2	MT-CO3	MT-CO3-201	Known	Known	None	0.3499999940395355	None	None	None	None
m54284U_191111_172039/147392024/ccs	PB_GM12878_R2	hg38_SIRV	chr1	8878661	8861005	-	12	1744	298	1291	ENSG00000074800.15	ENST00000234590.10	ENO1	ENO1-201	Known	Known	None	0.15000000596046448	None	None	None	None
ca26bc95-03c6-483a-8f58-b36f3c46b016	ONT_GM12878_R2	hg38_SIRV	chr3	12839512	12836049	-	2	333	9499	251945	ENSG00000144713.12	ENCODEHT000251945	RPL32	ENCODEHT000251945	Known	ISM	Suffix	0.10000000149011612	None	None	None	None
8c759254-0f68-42ec-b789-88e703a4254b	ONT_GM12878_R2	hg38_SIRV	chr21	43982938	43984793	+	1	1704	54271	256844	ENSG00000160216.18	ENCODEHT000256844	AGPAT3	ENCODEHT000256844	Known	Genomic	None	0.15000000596046448	None	None	None	None
m54284U_191111_172039/141755648/ccs	PB_GM12878_R2	hg38_SIRV	chr5	34008046	33988899	-	5	1370	15366	55140	ENSG00000242110.7	ENST00000335606.10	AMACR	AMACR-201	Known	Known	None	0.3499999940395355	None	None	None	None
m54284U_191110_105540/13042348/ccs	PB_GM12878_R1	hg38_SIRV	chr18	57621726	57600892	-	14	2416	48880	173759	ENSG00000134440.11	ENST00000256854.9	NARS	NARS-201	Known	Known	None	0.6000000238418579	None	None	None	None
m54284U_191111_172039/53347991/ccs	PB_GM12878_R2	hg38_SIRV	chr13	94601874	94627367	+	9	1573	37778	131611	ENSG00000152749.7	ENST00000376958.4	GPR180	GPR180-201	Known	Known	None	0.6000000238418579	None	None	None	None
648677e1-749f-48fa-a905-8350bf395ed3	ONT_GM12878_R1	hg38_SIRV	chrM	9424	9985	+	1	562	58707	206680	ENSG00000198938.2	ENST00000362079.2	MT-CO3	MT-CO3-201	Known	Known	None	0.25	None	None	None	None
ff6d7c2c-9eff-4b5e-862d-adea6adfdaef	ONT_GM12878_R1	hg38_SIRV	chr7	5528340	5527161	-	3	950	20784	234691	ENSG00000075624.14	ENCODEHT000234691	ACTB	ENCODEHT000234691	Known	ISM	Both	0.4000000059604645	None	None	None	None
m54284U_191111_172039/62392027/ccs	PB_GM12878_R2	hg38_SIRV	chr4	37826708	37862087	+	14	2339	12889	47717	ENSG00000169299.13	ENST00000381967.8	PGM2	PGM2-201	Known	Known	None	0.20000000298023224	None	None	None	None
m54284U_191110_105540/116261752/ccs	PB_GM12878_R1	hg38_SIRV	chr15	44711515	44718142	+	4	942	41096	142485	ENSG00000166710.18	ENST00000558401.6	B2M	B2M-204	Known	Known	None	0.20000000298023224	None	None	None	None
82a4f270-5c29-4ec6-884a-bfa9adf5f961	ONT_GM12878_R2	hg38_SIRV	chr21	43982980	43984792	+	1	1669	54271	256844	ENSG00000160216.18	ENCODEHT000256844	AGPAT3	ENCODEHT000256844	Known	Genomic	None	0.20000000298023224	None	None	None	None
2fec858b-1875-40be-a418-de1cef0e7de1	ONT_GM12878_R1	hg38_SIRV	chrM	9424	9980	+	1	557	58707	206680	ENSG00000198938.2	ENST00000362079.2	MT-CO3	MT-CO3-201	Known	Known	None	0.15000000596046448	None	None	None	None
m54284U_191110_105540/70320776/ccs	PB_GM12878_R1	hg38_SIRV	chr13	94601875	94627820	+	8	1844	37778	256856	ENSG00000152749.7	ENCODEHT000256856	GPR180	ENCODEHT000256856	Known	NIC	None	0.699999988079071	None	None	None	None
4ec66ba5-e4d4-4173-94c1-dbe7d4fda50e	ONT_GM12878_R1	hg38_SIRV	chr16	11586907	11548162	-	4	1975	42994	150237	ENSG00000189067.12	ENST00000622633.4	LITAF	LITAF-221	Known	Known	None	0.30000001192092896	None	None	None	None
m54284U_191110_105540/99418842/ccs	PB_GM12878_R1	hg38_SIRV	chr17	7572830	7578623	+	11	1370	45348	159620	ENSG00000161960.14	ENST00000293831.12	EIF4A1	EIF4A1-201	Known	Known	None	0.550000011920929	None	None	None	None
2e7053c6-770d-497a-8c1c-54b2703f93ee	ONT_GM12878_R2	hg38_SIRV	chr11	8683201	8685846	+	4	485	30933	106290	ENSG00000166441.12	ENST00000530022.5	RPL27A	RPL27A-206	Known	Known	None	0.10000000149011612	None	None	None	None
4d399951-2363-4d4d-b888-6acd7607a1fc	ONT_GM12878_R1	hg38_SIRV	chrM	9424	9982	+	1	559	58707	206680	ENSG00000198938.2	ENST00000362079.2	MT-CO3	MT-CO3-201	Known	Known	None	0.20000000298023224	None	None	None	None
m54284U_191110_105540/41222295/ccs	PB_GM12878_R1	hg38_SIRV	chr18	57621807	57600892	-	14	2497	48880	173759	ENSG00000134440.11	ENST00000256854.9	NARS	NARS-201	Known	Known	None	0.6000000238418579	None	None	None	None
329bf32b-8d21-4d0b-84e3-fd8665009a07	ONT_GM12878_R2	hg38_SIRV	chr21	43983006	43983475	+	1	314	54271	256844	ENSG00000160216.18	ENCODEHT000256844	AGPAT3	ENCODEHT000256844	Known	Genomic	None	0.30000001192092896	None	None	None	None
1ab0c382-c428-4db6-868f-c8f8bc8682e2	ONT_GM12878_R2	hg38_SIRV	chr2	24824453	24819172	-	6	1879	5683	256857	ENSG00000138031.14	ENCODEHT000256857	ADCY3	ENCODEHT000256857	Known	NIC	None	0.3499999940395355	None	None	None	None
m54284U_191111_172039/177864948/ccs	PB_GM12878_R2	hg38_SIRV	chr5	34008053	33988929	-	5	1347	15366	55140	ENSG00000242110.7	ENST00000335606.10	AMACR	AMACR-201	Known	Known	None	0.4000000059604645	None	None	None	None
m54284U_191111_172039/63506053/ccs	PB_GM12878_R2	hg38_SIRV	chr4	37826708	37862070	+	14	2322	12889	47717	ENSG00000169299.13	ENST00000381967.8	PGM2	PGM2-201	Known	Known	None	0.6499999761581421	None	None	None	None
770c3a1b-c923-4ff9-8972-683768777b8e	ONT_GM12878_R2	hg38_SIRV	chr16	11548394	11548097	-	1	164	42994	256356	ENSG00000189067.12	ENCODEHT000256356	LITAF	ENCODEHT000256356	Known	Genomic	None	0.30000001192092896	None	None	None	None
092c9527-7418-4c7c-8049-cfb69657d38a	ONT_GM12878_R1	hg38_SIRV	chr7	5530588	5527159	-	6	1782	20784	73194	ENSG00000075624.14	ENST00000331789.10	ACTB	ACTB-201	Known	Known	None	0.4000000059604645	None	None	None	None
m54284U_191111_172039/147655050/ccs	PB_GM12878_R2	hg38_SIRV	chr1	8878657	8861005	-	12	1747	298	1291	ENSG00000074800.15	ENST00000234590.10	ENO1	ENO1-201	Known	Known	None	0.15000000596046448	None	None	None	None
m54284U_191110_105540/116459356/ccs	PB_GM12878_R1	hg38_SIRV	chr15	44711515	44718143	+	4	943	41096	142485	ENSG00000166710.18	ENST00000558401.6	B2M	B2M-204	Known	Known	None	0.20000000298023224	None	None	None	None
222351b9-cbce-4c79-b698-e4455d4868eb	ONT_GM12878_R2	hg38_SIRV	chr3	12841526	12836049	-	4	491	9499	34260	ENSG00000144713.12	ENST00000429711.6	RPL32	RPL32-204	Known	Known	None	0.10000000149011612	None	None	None	None
2e3be11c-a850-431b-8d01-9508030a9ad7	ONT_GM12878_R2	hg38_SIRV	chr21	43983040	43984793	+	1	1616	54271	256844	ENSG00000160216.18	ENCODEHT000256844	AGPAT3	ENCODEHT000256844	Known	Genomic	None	0.15000000596046448	None	None	None	None
5992f12c-bb2c-471c-93ca-8b4404a1b0f0	ONT_GM12878_R1	hg38_SIRV	chrM	9424	9986	+	1	563	58707	206680	ENSG00000198938.2	ENST00000362079.2	MT-CO3	MT-CO3-201	Known	Known	None	0.30000001192092896	None	None	None	None
m54284U_191110_105540/99483759/ccs	PB_GM12878_R1	hg38_SIRV	chr17	7572830	7578623	+	11	1370	45348	159620	ENSG00000161960.14	ENST00000293831.12	EIF4A1	EIF4A1-201	Known	Known	None	0.550000011920929	None	None	None	None
4bb770ca-dafd-4d91-bc78-65a82902fb40	ONT_GM12878_R2	hg38_SIRV	chr21	43983062	43984784	+	1	1552	54271	256844	ENSG00000160216.18	ENCODEHT000256844	AGPAT3	ENCODEHT000256844	Known	Genomic	None	0.3499999940395355	None	None	None	None
m54284U_191111_172039/32901643/ccs	PB_GM12878_R2	hg38_SIRV	chr13	94601875	94627449	+	9	1654	37778	131611	ENSG00000152749.7	ENST00000376958.4	GPR180	GPR180-201	Known	Known	None	0.4000000059604645	None	None	None	None
m54284U_191110_105540/127140215/ccs	PB_GM12878_R1	hg38_SIRV	chr18	57621801	57600892	-	14	2491	48880	173759	ENSG00000134440.11	ENST00000256854.9	NARS	NARS-201	Known	Known	None	0.6000000238418579	None	None	None	None
328cf6ff-255b-423a-a319-29be2a38511a	ONT_GM12878_R2	hg38_SIRV	chr11	8683201	8685831	+	4	470	30933	106290	ENSG00000166441.12	ENST00000530022.5	RPL27A	RPL27A-206	Known	Known	None	0.20000000298023224	None	None	None	None
m54284U_191110_105540/919806/ccs	PB_GM12878_R1	hg38_SIRV	chr5	34008032	33988975	-	5	1280	15366	55140	ENSG00000242110.7	ENST00000335606.10	AMACR	AMACR-201	Known	Known	None	0.550000011920929	None	None	None	None
ca894135-0769-4fb7-9161-34175229e514	ONT_GM12878_R1	hg38_SIRV	chr7	5529957	5527160	-	5	1726	20784	234707	ENSG00000075624.14	ENCODEHT000234707	ACTB	ENCODEHT000234707	Known	ISM	Suffix	0.4000000059604645	None	None	None	None
m54284U_191111_172039/63832473/ccs	PB_GM12878_R2	hg38_SIRV	chr4	37826708	37862088	+	14	2340	12889	47717	ENSG00000169299.13	ENST00000381967.8	PGM2	PGM2-201	Known	Known	None	0.20000000298023224	None	None	None	None
e19f807d-d8d3-48f0-946e-665b5abe3a73	ONT_GM12878_R1	hg38_SIRV	chrM	9424	9989	+	1	560	58707	206680	ENSG00000198938.2	ENST00000362079.2	MT-CO3	MT-CO3-201	Known	Known	None	0.3499999940395355	None	None	None	None
m54284U_191111_172039/147784787/ccs	PB_GM12878_R2	hg38_SIRV	chr1	8878684	8861005	-	12	1774	298	1291	ENSG00000074800.15	ENST00000234590.10	ENO1	ENO1-201	Known	Known	None	0.15000000596046448	None	None	None	None
m54284U_191110_105540/116525851/ccs	PB_GM12878_R1	hg38_SIRV	chr15	44711515	44718144	+	4	944	41096	142485	ENSG00000166710.18	ENST00000558401.6	B2M	B2M-204	Known	Known	None	0.20000000298023224	None	None	None	None
9897b5a2-d91d-41ed-a72a-bc3464140e6b	ONT_GM12878_R1	hg38_SIRV	chr16	11586909	11548166	-	4	1988	42994	256412	ENSG00000189067.12	ENCODEHT000256412	LITAF	ENCODEHT000256412	Known	NNC	None	0.30000001192092896	None	None	None	None
m54284U_191110_105540/147720558/ccs	PB_GM12878_R1	hg38_SIRV	chr18	57621778	57600892	-	14	2435	48880	256858	ENSG00000134440.11	ENCODEHT000256858	NARS	ENCODEHT000256858	Known	NIC	None	0.6000000238418579	None	None	None	None
7eff776e-77f9-48a6-8e90-826c6aa31307	ONT_GM12878_R1	hg38_SIRV	chr21	43983067	43984789	+	1	1585	54271	256844	ENSG00000160216.18	ENCODEHT000256844	AGPAT3	ENCODEHT000256844	Known	Genomic	None	0.25	None	None	None	None
b2f7449b-dba4-4f50-81c1-a3591280cba7	ONT_GM12878_R1	hg38_SIRV	chrM	9424	9986	+	1	563	58707	206680	ENSG00000198938.2	ENST00000362079.2	MT-CO3	MT-CO3-201	Known	Known	None	0.30000001192092896	None	None	None	None
4c40de38-96a5-4ad5-a1e7-a11022c0aea7	ONT_GM12878_R2	hg38_SIRV	chr3	12840243	12836049	-	3	459	9499	34264	ENSG00000144713.12	ENST00000396953.6	RPL32	RPL32-202	Known	Known	None	0.10000000149011612	None	None	None	None
f25209b9-70cd-4569-b6d0-c88e4fe7a433	ONT_GM12878_R1	hg38_SIRV	chrM	9424	9989	+	1	589	58707	206680	ENSG00000198938.2	ENST00000362079.2	MT-CO3	MT-CO3-201	Known	Known	None	0.3499999940395355	None	None	None	None
9d9ce0db-d10f-4ec9-be3f-7d43ba37c737	ONT_GM12878_R2	hg38_SIRV	chr21	43983072	43984806	+	1	1606	54271	256844	ENSG00000160216.18	ENCODEHT000256844	AGPAT3	ENCODEHT000256844	Known	Genomic	None	0.05000000074505806	None	None	None	None
m54284U_191110_105540/99484222/ccs	PB_GM12878_R1	hg38_SIRV	chr17	7572830	7578621	+	11	1368	45348	159620	ENSG00000161960.14	ENST00000293831.12	EIF4A1	EIF4A1-201	Known	Known	None	0.5	None	None	None	None
m54284U_191110_105540/143262449/ccs	PB_GM12878_R1	hg38_SIRV	chr13	94601880	94627449	+	9	1649	37778	131611	ENSG00000152749.7	ENST00000376958.4	GPR180	GPR180-201	Known	Known	None	0.4000000059604645	None	None	None	None
m54284U_191111_172039/72222943/ccs	PB_GM12878_R2	hg38_SIRV	chr4	37826708	37862083	+	14	2335	12889	47717	ENSG00000169299.13	ENST00000381967.8	PGM2	PGM2-201	Known	Known	None	0.30000001192092896	None	None	None	None
720f51be-f3d8-4e6c-ac38-3e9f6a3051e3	ONT_GM12878_R1	hg38_SIRV	chrM	9424	9987	+	1	558	58707	206680	ENSG00000198938.2	ENST00000362079.2	MT-CO3	MT-CO3-201	Known	Known	None	0.30000001192092896	None	None	None	None
bcd082c7-b760-4c59-adf6-84fe2d6e2286	ONT_GM12878_R1	hg38_SIRV	chr7	5530583	5527159	-	6	1767	20784	73194	ENSG00000075624.14	ENST00000331789.10	ACTB	ACTB-201	Known	Known	None	0.4000000059604645	None	None	None	None
m54284U_191110_105540/53938825/ccs	PB_GM12878_R1	hg38_SIRV	chr5	34008033	33988975	-	5	1281	15366	55140	ENSG00000242110.7	ENST00000335606.10	AMACR	AMACR-201	Known	Known	None	0.550000011920929	None	None	None	None
57a39134-f050-4396-8caf-66d0a385986e	ONT_GM12878_R2	hg38_SIRV	chr21	43983086	43984781	+	1	1558	54271	256844	ENSG00000160216.18	ENCODEHT000256844	AGPAT3	ENCODEHT000256844	Known	Genomic	None	0.3499999940395355	None	None	None	None
5934ffd1-534b-46ff-8f6a-37a7afac0e35	ONT_GM12878_R2	hg38_SIRV	chr2	24820795	24819172	-	2	996	5683	256797	ENSG00000138031.14	ENCODEHT000256797	ADCY3	ENCODEHT000256797	Known	ISM	Suffix	0.3499999940395355	None	None	None	None
m54284U_191111_172039/147915825/ccs	PB_GM12878_R2	hg38_SIRV	chr1	8878683	8861005	-	12	1773	298	1291	ENSG00000074800.15	ENST00000234590.10	ENO1	ENO1-201	Known	Known	None	0.15000000596046448	None	None	None	None
m54284U_191110_105540/116787584/ccs	PB_GM12878_R1	hg38_SIRV	chr15	44711515	44718145	+	4	945	41096	142485	ENSG00000166710.18	ENST00000558401.6	B2M	B2M-204	Known	Known	None	0.15000000596046448	None	None	None	None
8abc69b6-1db2-45c4-9629-4463fe9f5d18	ONT_GM12878_R2	hg38_SIRV	chr11	8683201	8685845	+	4	484	30933	106290	ENSG00000166441.12	ENST00000530022.5	RPL27A	RPL27A-206	Known	Known	None	0.10000000149011612	None	None	None	None
ac116a3b-1280-49fa-92c8-c6fdf1e80aaf	ONT_GM12878_R1	hg38_SIRV	chrM	9424	9991	+	1	568	58707	206680	ENSG00000198938.2	ENST00000362079.2	MT-CO3	MT-CO3-201	Known	Known	None	0.3499999940395355	None	None	None	None
m54284U_191110_105540/151912654/ccs	PB_GM12878_R1	hg38_SIRV	chr18	57621789	57600892	-	14	2479	48880	173759	ENSG00000134440.11	ENST00000256854.9	NARS	NARS-201	Known	Known	None	0.6000000238418579	None	None	None	None
345bf5a5-346f-4357-82a3-ddec4ed13bb6	ONT_GM12878_R1	hg38_SIRV	chr7	5527665	5527159	-	1	442	20784	234670	ENSG00000075624.14	ENCODEHT000234670	ACTB	ENCODEHT000234670	Known	Genomic	None	0.4000000059604645	None	None	None	None
d05d0d98-988c-40d4-9f3f-28b3caa7058b	ONT_GM12878_R1	hg38_SIRV	chrM	9424	9990	+	1	567	58707	206680	ENSG00000198938.2	ENST00000362079.2	MT-CO3	MT-CO3-201	Known	Known	None	0.3499999940395355	None	None	None	None
6490cbe5-455a-49e7-a612-e2cd59b423fd	ONT_GM12878_R1	hg38_SIRV	chr16	11586906	11548170	-	4	1972	42994	150237	ENSG00000189067.12	ENST00000622633.4	LITAF	LITAF-221	Known	Known	None	0.30000001192092896	None	None	None	None
8e191c8c-b8a1-425b-9e98-31adebbdb829	ONT_GM12878_R1	hg38_SIRV	chr21	43983093	43984781	+	1	1551	54271	256844	ENSG00000160216.18	ENCODEHT000256844	AGPAT3	ENCODEHT000256844	Known	Genomic	None	0.3499999940395355	None	None	None	None
8be2d326-8185-4688-9e67-475e55417dd0	ONT_GM12878_R2	hg38_SIRV	chr3	12841529	12836049	-	4	494	9499	34260	ENSG00000144713.12	ENST00000429711.6	RPL32	RPL32-204	Known	Known	None	0.10000000149011612	None	None	None	None
m54284U_191110_105540/176882361/ccs	PB_GM12878_R1	hg38_SIRV	chr18	57621762	57600892	-	14	2424	48880	256859	ENSG00000134440.11	ENCODEHT000256859	NARS	ENCODEHT000256859	Known	NNC	None	0.6000000238418579	None	None	None	None
m54284U_191110_105540/99485637/ccs	PB_GM12878_R1	hg38_SIRV	chr17	7572830	7578623	+	11	1370	45348	159620	ENSG00000161960.14	ENST00000293831.12	EIF4A1	EIF4A1-201	Known	Known	None	0.550000011920929	None	None	None	None
661b50d4-1779-4f4e-b3d9-d1c4104ff189	ONT_GM12878_R1	hg38_SIRV	chrM	9424	9990	+	1	567	58707	206680	ENSG00000198938.2	ENST00000362079.2	MT-CO3	MT-CO3-201	Known	Known	None	0.3499999940395355	None	None	None	None
m54284U_191111_172039/179307144/ccs	PB_GM12878_R2	hg38_SIRV	chr13	94601880	94627327	+	9	1527	37778	131611	ENSG00000152749.7	ENST00000376958.4	GPR180	GPR180-201	Known	Known	None	0.6499999761581421	None	None	None	None
m54284U_191110_105540/69012043/ccs	PB_GM12878_R1	hg38_SIRV	chr5	34008081	33988975	-	5	1329	15366	55140	ENSG00000242110.7	ENST00000335606.10	AMACR	AMACR-201	Known	Known	None	0.550000011920929	None	None	None	None
cd0e4eb1-f1ce-4a69-af82-d08063496756	ONT_GM12878_R2	hg38_SIRV	chr16	11549416	11548146	-	1	1143	42994	256356	ENSG00000189067.12	ENCODEHT000256356	LITAF	ENCODEHT000256356	Known	Genomic	None	0.3499999940395355	None	None	None	None
e345de4f-d900-447d-bf54-e112f69bb7ac	ONT_GM12878_R2	hg38_SIRV	chr21	43983093	43984904	+	1	1658	54271	256844	ENSG00000160216.18	ENCODEHT000256844	AGPAT3	ENCODEHT000256844	Known	Genomic	None	0.15000000596046448	None	None	None	None
41ee1a74-1496-403b-ae1a-8fd572ad9746	ONT_GM12878_R1	hg38_SIRV	chrM	9424	9982	+	1	559	58707	206680	ENSG00000198938.2	ENST00000362079.2	MT-CO3	MT-CO3-201	Known	Known	None	0.20000000298023224	None	None	None	None
m54284U_191111_172039/73534149/ccs	PB_GM12878_R2	hg38_SIRV	chr4	37826728	37831190	+	2	1333	12889	256496	ENSG00000169299.13	ENCODEHT000256496	PGM2	ENCODEHT000256496	Known	ISM	Prefix	0.8999999761581421	None	None	None	None
5aa1069a-b369-4574-8116-f080e50fe311	ONT_GM12878_R2	hg38_SIRV	chr2	24836970	24819172	-	14	2579	5683	256860	ENSG00000138031.14	ENCODEHT000256860	ADCY3	ENCODEHT000256860	Known	ISM	Suffix	0.3499999940395355	None	None	None	None
m54284U_191111_172039/148178755/ccs	PB_GM12878_R2	hg38_SIRV	chr1	8878690	8861005	-	12	1780	298	1291	ENSG00000074800.15	ENST00000234590.10	ENO1	ENO1-201	Known	Known	None	0.15000000596046448	None	None	None	None
m54284U_191110_105540/116851352/ccs	PB_GM12878_R1	hg38_SIRV	chr15	44711515	44718142	+	4	942	41096	142485	ENSG00000166710.18	ENST00000558401.6	B2M	B2M-204	Known	Known	None	0.20000000298023224	None	None	None	None
5b358819-1447-43a7-9491-acf3b96025f1	ONT_GM12878_R2	hg38_SIRV	chr11	8683207	8685857	+	4	477	30933	252082	ENSG00000166441.12	ENCODEHT000252082	RPL27A	ENCODEHT000252082	Known	ISM	Suffix	0.15000000596046448	None	None	None	None
ebe558a3-da45-416d-8fbc-5ca1b136f87e	ONT_GM12878_R1	hg38_SIRV	chr7	5530588	5527159	-	6	1788	20784	73194	ENSG00000075624.14	ENST00000331789.10	ACTB	ACTB-201	Known	Known	None	0.4000000059604645	None	None	None	None
bd540aa7-4915-4b81-89e8-fdf38b4bac8b	ONT_GM12878_R1	hg38_SIRV	chrM	9424	9986	+	1	563	58707	206680	ENSG00000198938.2	ENST00000362079.2	MT-CO3	MT-CO3-201	Known	Known	None	0.30000001192092896	None	None	None	None
e2861035-2ddf-4a67-aba6-bfa5c10d6e1e	ONT_GM12878_R1	hg38_SIRV	chr21	43983094	43986655	+	1	3356	54271	256844	ENSG00000160216.18	ENCODEHT000256844	AGPAT3	ENCODEHT000256844	Known	Genomic	None	0.4000000059604645	None	None	None	None
m54284U_191110_105540/99550801/ccs	PB_GM12878_R1	hg38_SIRV	chr17	7572830	7578621	+	11	1368	45348	159620	ENSG00000161960.14	ENST00000293831.12	EIF4A1	EIF4A1-201	Known	Known	None	0.5	None	None	None	None
e396363c-a71d-4a3b-965a-538d84334e8a	ONT_GM12878_R2	hg38_SIRV	chr3	12841526	12836049	-	4	491	9499	34260	ENSG00000144713.12	ENST00000429711.6	RPL32	RPL32-204	Known	Known	None	0.10000000149011612	None	None	None	None
bdf5a17d-9bb6-480e-b513-a5f562a91b38	ONT_GM12878_R1	hg38_SIRV	chrM	9424	9986	+	1	563	58707	206680	ENSG00000198938.2	ENST00000362079.2	MT-CO3	MT-CO3-201	Known	Known	None	0.30000001192092896	None	None	None	None
m54284U_191110_105540/164629006/ccs	PB_GM12878_R1	hg38_SIRV	chr13	94601886	94627367	+	9	1561	37778	131611	ENSG00000152749.7	ENST00000376958.4	GPR180	GPR180-201	Known	Known	None	0.6000000238418579	None	None	None	None
m54284U_191111_172039/97979020/ccs	PB_GM12878_R2	hg38_SIRV	chr5	34008050	33988980	-	5	1293	15366	55140	ENSG00000242110.7	ENST00000335606.10	AMACR	AMACR-201	Known	Known	None	0.6000000238418579	None	None	None	None
m54284U_191111_172039/75040496/ccs	PB_GM12878_R2	hg38_SIRV	chr4	37826708	37862085	+	14	2337	12889	47717	ENSG00000169299.13	ENST00000381967.8	PGM2	PGM2-201	Known	Known	None	0.25	None	None	None	None
m54284U_191111_172039/135858704/ccs	PB_GM12878_R2	hg38_SIRV	chr18	57621808	57600892	-	14	2498	48880	173759	ENSG00000134440.11	ENST00000256854.9	NARS	NARS-201	Known	Known	None	0.6000000238418579	None	None	None	None
10a5c500-f200-49db-94f5-045ec36b9f16	ONT_GM12878_R1	hg38_SIRV	chr21	43983100	43986655	+	1	3398	54271	256844	ENSG00000160216.18	ENCODEHT000256844	AGPAT3	ENCODEHT000256844	Known	Genomic	None	0.4000000059604645	None	None	None	None
09f03131-5b27-4cfa-b9d2-c6786599e5c6	ONT_GM12878_R2	hg38_SIRV	chr11	8683201	8685844	+	4	477	30933	106290	ENSG00000166441.12	ENST00000530022.5	RPL27A	RPL27A-206	Known	Known	None	0.05000000074505806	None	None	None	None
09569272-f99e-41d1-8490-b2c0c2647bf0	ONT_GM12878_R1	hg38_SIRV	chrM	9424	9986	+	1	556	58707	206680	ENSG00000198938.2	ENST00000362079.2	MT-CO3	MT-CO3-201	Known	Known	None	0.30000001192092896	None	None	None	None
1646b4ff-c4c2-43b2-892a-a99a23a20c4c	ONT_GM12878_R1	hg38_SIRV	chr16	11553607	11548257	-	2	1515	42994	256403	ENSG00000189067.12	ENCODEHT000256403	LITAF	ENCODEHT000256403	Known	ISM	Suffix	0.15000000596046448	None	None	None	None
m54284U_191110_105540/116916413/ccs	PB_GM12878_R1	hg38_SIRV	chr15	44711515	44718136	+	4	936	41096	142485	ENSG00000166710.18	ENST00000558401.6	B2M	B2M-204	Known	Known	None	0.30000001192092896	None	None	None	None
6886b50e-079f-40d5-890c-91c728176499	ONT_GM12878_R2	hg38_SIRV	chrM	9424	9966	+	1	543	58707	206680	ENSG00000198938.2	ENST00000362079.2	MT-CO3	MT-CO3-201	Known	Known	None	0.20000000298023224	None	None	None	None
m54284U_191111_172039/148244395/ccs	PB_GM12878_R2	hg38_SIRV	chr1	8878684	8861005	-	12	1774	298	1291	ENSG00000074800.15	ENST00000234590.10	ENO1	ENO1-201	Known	Known	None	0.15000000596046448	None	None	None	None
8f69c7f7-059a-4719-a726-1b159dbe67bc	ONT_GM12878_R2	hg38_SIRV	chr21	43983167	43984784	+	1	1474	54271	256844	ENSG00000160216.18	ENCODEHT000256844	AGPAT3	ENCODEHT000256844	Known	Genomic	None	0.3499999940395355	None	None	None	None
5f966a5f-560b-4946-9597-55ee98c3c8c8	ONT_GM12878_R2	hg38_SIRV	chrM	9424	9986	+	1	563	58707	206680	ENSG00000198938.2	ENST00000362079.2	MT-CO3	MT-CO3-201	Known	Known	None	0.30000001192092896	None	None	None	None
30209e5d-dcaa-4e21-bfef-b5019d87930c	ONT_GM12878_R1	hg38_SIRV	chr7	5529957	5527160	-	5	1726	20784	234707	ENSG00000075624.14	ENCODEHT000234707	ACTB	ENCODEHT000234707	Known	ISM	Suffix	0.4000000059604645	None	None	None	None
23bcb623-4919-444f-99f1-512243f46619	ONT_GM12878_R2	hg38_SIRV	chrM	9424	9986	+	1	563	58707	206680	ENSG00000198938.2	ENST00000362079.2	MT-CO3	MT-CO3-201	Known	Known	None	0.30000001192092896	None	None	None	None
abb1c567-55c5-4a2c-ac98-b18646dcc55c	ONT_GM12878_R2	hg38_SIRV	chr16	11548939	11548271	-	1	516	42994	256356	ENSG00000189067.12	ENCODEHT000256356	LITAF	ENCODEHT000256356	Known	Genomic	None	0.3499999940395355	None	None	None	None
m54284U_191111_172039/79233262/ccs	PB_GM12878_R2	hg38_SIRV	chr4	37826708	37862088	+	14	2340	12889	47717	ENSG00000169299.13	ENST00000381967.8	PGM2	PGM2-201	Known	Known	None	0.20000000298023224	None	None	None	None
m54284U_191111_172039/27921017/ccs	PB_GM12878_R2	hg38_SIRV	chr13	94601920	94628845	+	8	2852	37778	256856	ENSG00000152749.7	ENCODEHT000256856	GPR180	ENCODEHT000256856	Known	NIC	None	0.75	None	None	None	None
b981cf2a-335a-453c-86ce-ca196e11eb7d	ONT_GM12878_R2	hg38_SIRV	chr21	43983178	43984789	+	1	1466	54271	256844	ENSG00000160216.18	ENCODEHT000256844	AGPAT3	ENCODEHT000256844	Known	Genomic	None	0.25	None	None	None	None
62f1245e-a106-49ce-9cc3-c2c3478e08b0	ONT_GM12878_R2	hg38_SIRV	chrM	9424	9985	+	1	562	58707	206680	ENSG00000198938.2	ENST00000362079.2	MT-CO3	MT-CO3-201	Known	Known	None	0.25	None	None	None	None
a564a17f-875c-4ade-a660-b775974c791b	ONT_GM12878_R1	hg38_SIRV	chr5	34008071	33989116	-	5	1178	15366	55140	ENSG00000242110.7	ENST00000335606.10	AMACR	AMACR-201	Known	Known	None	0.4000000059604645	None	None	None	None
m54284U_191110_105540/32442169/ccs	PB_GM12878_R1	hg38_SIRV	chr18	57621765	57600893	-	14	2454	48880	173759	ENSG00000134440.11	ENST00000256854.9	NARS	NARS-201	Known	Known	None	0.550000011920929	None	None	None	None
m54284U_191110_105540/99551454/ccs	PB_GM12878_R1	hg38_SIRV	chr17	7572830	7578623	+	11	1370	45348	159620	ENSG00000161960.14	ENST00000293831.12	EIF4A1	EIF4A1-201	Known	Known	None	0.550000011920929	None	None	None	None
6f355d40-2397-44f5-b128-428562058fc9	ONT_GM12878_R2	hg38_SIRV	chr3	12840215	12836049	-	3	431	9499	34264	ENSG00000144713.12	ENST00000396953.6	RPL32	RPL32-202	Known	Known	None	0.10000000149011612	None	None	None	None
370452e0-133f-462c-8b19-ed2a62b9bebe	ONT_GM12878_R2	hg38_SIRV	chr11	8683201	8685822	+	4	461	30933	106290	ENSG00000166441.12	ENST00000530022.5	RPL27A	RPL27A-206	Known	Known	None	0.3499999940395355	None	None	None	None
92ce59ea-8294-41bc-b01e-cb42987460c7	ONT_GM12878_R2	hg38_SIRV	chr2	24821714	24819172	-	3	1181	5683	256790	ENSG00000138031.14	ENCODEHT000256790	ADCY3	ENCODEHT000256790	Known	ISM	Suffix	0.3499999940395355	None	None	None	None
26260a2e-d384-4f1b-aa0d-d5a5f16608f6	ONT_GM12878_R2	hg38_SIRV	chrM	9424	9991	+	1	574	58707	206680	ENSG00000198938.2	ENST00000362079.2	MT-CO3	MT-CO3-201	Known	Known	None	0.3499999940395355	None	None	None	None
116055e7-0a45-42d1-b651-f339c81c0c23	ONT_GM12878_R2	hg38_SIRV	chr21	43983246	43984792	+	1	1416	54271	256844	ENSG00000160216.18	ENCODEHT000256844	AGPAT3	ENCODEHT000256844	Known	Genomic	None	0.20000000298023224	None	None	None	None
m54284U_191110_105540/116918943/ccs	PB_GM12878_R1	hg38_SIRV	chr15	44711515	44718136	+	4	936	41096	142485	ENSG00000166710.18	ENST00000558401.6	B2M	B2M-204	Known	Known	None	0.30000001192092896	None	None	None	None
79694c5f-0761-4073-981c-99ee089a7078	ONT_GM12878_R2	hg38_SIRV	chr16	11548645	11548310	-	1	202	42994	256356	ENSG00000189067.12	ENCODEHT000256356	LITAF	ENCODEHT000256356	Known	Genomic	None	0.30000001192092896	None	None	None	None
m54284U_191111_172039/148506866/ccs	PB_GM12878_R2	hg38_SIRV	chr1	8878683	8861005	-	12	1773	298	1291	ENSG00000074800.15	ENST00000234590.10	ENO1	ENO1-201	Known	Known	None	0.15000000596046448	None	None	None	None
96839534-eed0-402b-a193-918a5a8d5a24	ONT_GM12878_R2	hg38_SIRV	chrM	9424	9967	+	1	544	58707	206680	ENSG00000198938.2	ENST00000362079.2	MT-CO3	MT-CO3-201	Known	Known	None	0.20000000298023224	None	None	None	None
m54284U_191111_172039/81070565/ccs	PB_GM12878_R2	hg38_SIRV	chr4	37826731	37850378	+	12	1530	12889	256372	ENSG00000169299.13	ENCODEHT000256372	PGM2	ENCODEHT000256372	Known	ISM	Prefix	0.6499999761581421	None	None	None	None
f94307f0-aaa9-4ea4-88da-0aa377398632	ONT_GM12878_R1	hg38_SIRV	chr7	5530589	5527159	-	6	1782	20784	73194	ENSG00000075624.14	ENST00000331789.10	ACTB	ACTB-201	Known	Known	None	0.4000000059604645	None	None	None	None
2aef527a-c4ea-49e5-8e1a-1b31dc40b340	ONT_GM12878_R2	hg38_SIRV	chr21	43983255	43984781	+	1	1395	54271	256844	ENSG00000160216.18	ENCODEHT000256844	AGPAT3	ENCODEHT000256844	Known	Genomic	None	0.3499999940395355	None	None	None	None
68f1db97-cda3-42ed-9b06-6e929880684e	ONT_GM12878_R2	hg38_SIRV	chrM	9424	9966	+	1	530	58707	206680	ENSG00000198938.2	ENST00000362079.2	MT-CO3	MT-CO3-201	Known	Known	None	0.20000000298023224	None	None	None	None
m54284U_191110_105540/85065971/ccs	PB_GM12878_R1	hg38_SIRV	chr18	57621795	57600896	-	14	2486	48880	255477	ENSG00000134440.11	ENCODEHT000255477	NARS	ENCODEHT000255477	Known	ISM	Prefix	0.550000011920929	None	None	None	None
m54284U_191110_105540/93586518/ccs	PB_GM12878_R1	hg38_SIRV	chr13	94601893	94627857	+	9	2044	37778	131611	ENSG00000152749.7	ENST00000376958.4	GPR180	GPR180-201	Known	Known	None	0.44999998807907104	None	None	None	None
ce61ed51-20ee-4ca3-bc95-b344d1fb04e8	ONT_GM12878_R1	hg38_SIRV	chr5	34008036	33997007	-	5	1253	15366	55146	ENSG00000242110.7	ENST00000426255.6	AMACR	AMACR-205	Known	Known	None	0.6000000238418579	None	None	None	None
b5b6b44f-7f60-47aa-81d8-df73b31e55b0	ONT_GM12878_R2	hg38_SIRV	chrM	9424	9985	+	1	549	58707	206680	ENSG00000198938.2	ENST00000362079.2	MT-CO3	MT-CO3-201	Known	Known	None	0.25	None	None	None	None
a8b1c674-0e40-4d0e-97f0-9be1fad56385	ONT_GM12878_R2	hg38_SIRV	chr16	11548974	11548424	-	1	404	42994	256356	ENSG00000189067.12	ENCODEHT000256356	LITAF	ENCODEHT000256356	Known	Genomic	None	0.05000000074505806	None	None	None	None
m54284U_191110_105540/99616853/ccs	PB_GM12878_R1	hg38_SIRV	chr17	7572830	7578623	+	11	1370	45348	159620	ENSG00000161960.14	ENST00000293831.12	EIF4A1	EIF4A1-201	Known	Known	None	0.550000011920929	None	None	None	None
2145d9ee-9aee-457a-b075-97339dd62df8	ONT_GM12878_R2	hg38_SIRV	chrM	9424	9983	+	1	560	58707	206680	ENSG00000198938.2	ENST00000362079.2	MT-CO3	MT-CO3-201	Known	Known	None	0.15000000596046448	None	None	None	None
71f4853d-6d74-4131-bb59-4f3656a715e5	ONT_GM12878_R1	hg38_SIRV	chr21	43983276	43986647	+	1	3211	54271	256844	ENSG00000160216.18	ENCODEHT000256844	AGPAT3	ENCODEHT000256844	Known	Genomic	None	0.5	None	None	None	None
4810c8f7-1fc9-4207-95e4-c8ba1fe4e57f	ONT_GM12878_R2	hg38_SIRV	chr3	12841527	12836049	-	4	492	9499	34260	ENSG00000144713.12	ENST00000429711.6	RPL32	RPL32-204	Known	Known	None	0.10000000149011612	None	None	None	None
6fadeb20-3f21-47f8-8287-a42776081b99	ONT_GM12878_R2	hg38_SIRV	chr11	8683201	8685844	+	4	483	30933	106290	ENSG00000166441.12	ENST00000530022.5	RPL27A	RPL27A-206	Known	Known	None	0.05000000074505806	None	None	None	None
m54284U_191110_105540/117047852/ccs	PB_GM12878_R1	hg38_SIRV	chr15	44711515	44718144	+	4	944	41096	142485	ENSG00000166710.18	ENST00000558401.6	B2M	B2M-204	Known	Known	None	0.20000000298023224	None	None	None	None
9193e547-19b6-4840-922c-7f76d1412425	ONT_GM12878_R1	hg38_SIRV	chr7	5530589	5527159	-	6	1789	20784	73194	ENSG00000075624.14	ENST00000331789.10	ACTB	ACTB-201	Known	Known	None	0.4000000059604645	None	None	None	None
a57bd6ae-5e26-4f06-9043-e0ab702e1112	ONT_GM12878_R2	hg38_SIRV	chr2	24918432	24819172	-	21	3652	5683	256861	ENSG00000138031.14	ENCODEHT000256861	ADCY3	ENCODEHT000256861	Known	NIC	None	0.3499999940395355	None	None	None	None
m54284U_191111_172039/148703867/ccs	PB_GM12878_R2	hg38_SIRV	chr1	8878689	8861005	-	12	1779	298	1291	ENSG00000074800.15	ENST00000234590.10	ENO1	ENO1-201	Known	Known	None	0.15000000596046448	None	None	None	None
9a6e0b71-97fb-438b-abd5-f1c615a2cd48	ONT_GM12878_R1	hg38_SIRV	chr21	43983281	43984702	+	1	1284	54271	256844	ENSG00000160216.18	ENCODEHT000256844	AGPAT3	ENCODEHT000256844	Known	Genomic	None	0.15000000596046448	None	None	None	None
m54284U_191111_172039/83034143/ccs	PB_GM12878_R2	hg38_SIRV	chr4	37826708	37861773	+	14	2025	12889	47717	ENSG00000169299.13	ENST00000381967.8	PGM2	PGM2-201	Known	Known	None	0.6499999761581421	None	None	None	None
13c864c1-fa38-4f55-b81b-38d11dd31a3a	ONT_GM12878_R2	hg38_SIRV	chrM	9424	9986	+	1	563	58707	206680	ENSG00000198938.2	ENST00000362079.2	MT-CO3	MT-CO3-201	Known	Known	None	0.30000001192092896	None	None	None	None
m54284U_191111_172039/173933197/ccs	PB_GM12878_R2	hg38_SIRV	chr18	57607047	57600896	-	6	1438	48880	255780	ENSG00000134440.11	ENCODEHT000255780	NARS	ENCODEHT000255780	Known	ISM	Suffix	0.550000011920929	None	None	None	None
m54284U_191110_105540/51054996/ccs	PB_GM12878_R1	hg38_SIRV	chr5	34008014	33997013	-	5	1240	15366	55146	ENSG00000242110.7	ENST00000426255.6	AMACR	AMACR-205	Known	Known	None	0.699999988079071	None	None	None	None
22c03512-e6e4-4f3a-984c-475d8114dcf7	ONT_GM12878_R1	hg38_SIRV	chr21	43983315	43984773	+	1	1315	54271	256844	ENSG00000160216.18	ENCODEHT000256844	AGPAT3	ENCODEHT000256844	Known	Genomic	None	0.550000011920929	None	None	None	None
m54284U_191110_105540/86706818/ccs	PB_GM12878_R1	hg38_SIRV	chr16	11586927	11548547	-	4	1623	42994	150237	ENSG00000189067.12	ENST00000622633.4	LITAF	LITAF-221	Known	Known	None	0.3499999940395355	None	None	None	None
m54284U_191110_105540/99617402/ccs	PB_GM12878_R1	hg38_SIRV	chr17	7572830	7578623	+	11	1370	45348	159620	ENSG00000161960.14	ENST00000293831.12	EIF4A1	EIF4A1-201	Known	Known	None	0.550000011920929	None	None	None	None
m54284U_191111_172039/85721941/ccs	PB_GM12878_R2	hg38_SIRV	chr13	94601893	94627366	+	9	1553	37778	131611	ENSG00000152749.7	ENST00000376958.4	GPR180	GPR180-201	Known	Known	None	0.550000011920929	None	None	None	None
465168eb-70e3-4996-bb64-5cb61186aeac	ONT_GM12878_R2	hg38_SIRV	chrM	9424	9980	+	1	557	58707	206680	ENSG00000198938.2	ENST00000362079.2	MT-CO3	MT-CO3-201	Known	Known	None	0.15000000596046448	None	None	None	None
c36a8d58-2681-498c-84ee-db118116a721	ONT_GM12878_R2	hg38_SIRV	chrM	9424	9959	+	1	543	58707	206680	ENSG00000198938.2	ENST00000362079.2	MT-CO3	MT-CO3-201	Known	Known	None	0.15000000596046448	None	None	None	None
54f4a48d-b416-4d21-8427-d87520b362f3	ONT_GM12878_R1	hg38_SIRV	chr7	5530589	5527159	-	6	1783	20784	73194	ENSG00000075624.14	ENST00000331789.10	ACTB	ACTB-201	Known	Known	None	0.4000000059604645	None	None	None	None
6f9e1c16-df5c-462d-ba90-c05740adb210	ONT_GM12878_R2	hg38_SIRV	chr3	12840243	12836049	-	3	459	9499	34264	ENSG00000144713.12	ENST00000396953.6	RPL32	RPL32-202	Known	Known	None	0.10000000149011612	None	None	None	None
m54284U_191110_105540/117310128/ccs	PB_GM12878_R1	hg38_SIRV	chr15	44711515	44718142	+	4	942	41096	142485	ENSG00000166710.18	ENST00000558401.6	B2M	B2M-204	Known	Known	None	0.20000000298023224	None	None	None	None
d9b7f69a-8e3b-4ac7-94c8-97037d823def	ONT_GM12878_R2	hg38_SIRV	chr21	43983323	43984781	+	1	1273	54271	256844	ENSG00000160216.18	ENCODEHT000256844	AGPAT3	ENCODEHT000256844	Known	Genomic	None	0.3499999940395355	None	None	None	None
m54284U_191111_172039/85919713/ccs	PB_GM12878_R2	hg38_SIRV	chr4	37826708	37862088	+	14	2346	12889	47717	ENSG00000169299.13	ENST00000381967.8	PGM2	PGM2-201	Known	Known	None	0.20000000298023224	None	None	None	None
c1b0d0c7-a31b-451e-9fb5-25627b18ba39	ONT_GM12878_R2	hg38_SIRV	chrM	9424	9986	+	1	556	58707	206680	ENSG00000198938.2	ENST00000362079.2	MT-CO3	MT-CO3-201	Known	Known	None	0.30000001192092896	None	None	None	None
06dc310f-825c-4b0b-8c81-9b8143444c94	ONT_GM12878_R2	hg38_SIRV	chr11	8683201	8685846	+	4	475	30933	106290	ENSG00000166441.12	ENST00000530022.5	RPL27A	RPL27A-206	Known	Known	None	0.10000000149011612	None	None	None	None
m54284U_191111_172039/97453702/ccs	PB_GM12878_R2	hg38_SIRV	chr18	57621788	57600897	-	14	2473	48880	173759	ENSG00000134440.11	ENST00000256854.9	NARS	NARS-201	Known	Known	None	0.550000011920929	None	None	None	None
072001d0-3c14-4b6e-863e-d50866d1017e	ONT_GM12878_R2	hg38_SIRV	chrM	9424	9966	+	1	536	58707	206680	ENSG00000198938.2	ENST00000362079.2	MT-CO3	MT-CO3-201	Known	Known	None	0.20000000298023224	None	None	None	None
m54284U_191111_172039/149424127/ccs	PB_GM12878_R2	hg38_SIRV	chr1	8878684	8861005	-	12	1774	298	1291	ENSG00000074800.15	ENST00000234590.10	ENO1	ENO1-201	Known	Known	None	0.15000000596046448	None	None	None	None
m54284U_191111_172039/125044371/ccs	PB_GM12878_R2	hg38_SIRV	chr2	24822647	24819173	-	4	1287	5683	256800	ENSG00000138031.14	ENCODEHT000256800	ADCY3	ENCODEHT000256800	Known	ISM	Suffix	0.3499999940395355	None	None	None	None
m54284U_191110_105540/74319678/ccs	PB_GM12878_R1	hg38_SIRV	chr5	34008087	33997013	-	4	2435	15366	256862	ENSG00000242110.7	ENCODEHT000256862	AMACR	ENCODEHT000256862	Known	ISM	Prefix	0.699999988079071	None	None	None	None
a5b9d069-2413-4888-aded-f0a5cebd589b	ONT_GM12878_R2	hg38_SIRV	chrM	9424	9966	+	1	543	58707	206680	ENSG00000198938.2	ENST00000362079.2	MT-CO3	MT-CO3-201	Known	Known	None	0.20000000298023224	None	None	None	None
m54284U_191110_105540/99811727/ccs	PB_GM12878_R1	hg38_SIRV	chr17	7572830	7578637	+	11	1384	45348	159620	ENSG00000161960.14	ENST00000293831.12	EIF4A1	EIF4A1-201	Known	Known	None	0.30000001192092896	None	None	None	None
m54284U_191110_105540/4589121/ccs	PB_GM12878_R1	hg38_SIRV	chr13	94601894	94627820	+	9	2006	37778	131611	ENSG00000152749.7	ENST00000376958.4	GPR180	GPR180-201	Known	Known	None	0.699999988079071	None	None	None	None
abae6a9d-79bf-4940-8d54-e158ff5ef312	ONT_GM12878_R2	hg38_SIRV	chr21	43983327	43986623	+	1	3147	54271	256844	ENSG00000160216.18	ENCODEHT000256844	AGPAT3	ENCODEHT000256844	Known	Genomic	None	0.4000000059604645	None	None	None	None
6b66132a-dae2-4c67-a91d-ecd4ec60bc1e	ONT_GM12878_R1	hg38_SIRV	chr16	11556906	11548554	-	3	1564	42994	256376	ENSG00000189067.12	ENCODEHT000256376	LITAF	ENCODEHT000256376	Known	ISM	Suffix	0.15000000596046448	None	None	None	None
bedcb6c5-0e29-4325-8bc3-6381386dd20b	ONT_GM12878_R2	hg38_SIRV	chrM	9424	9968	+	1	545	58707	206680	ENSG00000198938.2	ENST00000362079.2	MT-CO3	MT-CO3-201	Known	Known	None	0.20000000298023224	None	None	None	None
m54284U_191110_105540/117310478/ccs	PB_GM12878_R1	hg38_SIRV	chr15	44711515	44718143	+	4	943	41096	142485	ENSG00000166710.18	ENST00000558401.6	B2M	B2M-204	Known	Known	None	0.20000000298023224	None	None	None	None
09b34d0e-26a4-4fe8-8d7e-c1d01aea3659	ONT_GM12878_R1	hg38_SIRV	chr7	5530587	5527159	-	6	1781	20784	73194	ENSG00000075624.14	ENST00000331789.10	ACTB	ACTB-201	Known	Known	None	0.4000000059604645	None	None	None	None
m54284U_191111_172039/139594244/ccs	PB_GM12878_R2	hg38_SIRV	chr18	57621726	57600897	-	14	2397	48880	173759	ENSG00000134440.11	ENST00000256854.9	NARS	NARS-201	Known	Known	None	0.550000011920929	None	None	None	None
m54284U_191111_172039/87293970/ccs	PB_GM12878_R2	hg38_SIRV	chr4	37826708	37862070	+	14	2322	12889	47717	ENSG00000169299.13	ENST00000381967.8	PGM2	PGM2-201	Known	Known	None	0.6499999761581421	None	None	None	None
39ab32d7-e5f9-4d07-a3b6-7ad604ba3a62	ONT_GM12878_R2	hg38_SIRV	chr3	12840238	12836049	-	3	454	9499	34264	ENSG00000144713.12	ENST00000396953.6	RPL32	RPL32-202	Known	Known	None	0.10000000149011612	None	None	None	None
67abcc98-7824-4a45-b8f3-eec74e128ee3	ONT_GM12878_R2	hg38_SIRV	chrM	9424	9982	+	1	559	58707	206680	ENSG00000198938.2	ENST00000362079.2	MT-CO3	MT-CO3-201	Known	Known	None	0.20000000298023224	None	None	None	None
610505bd-38dd-4586-9aed-335cb59db1b1	ONT_GM12878_R2	hg38_SIRV	chr11	8683201	8685846	+	4	485	30933	106290	ENSG00000166441.12	ENST00000530022.5	RPL27A	RPL27A-206	Known	Known	None	0.10000000149011612	None	None	None	None
96a9868e-ee7c-4c1c-8ebb-04a3ee710a69	ONT_GM12878_R2	hg38_SIRV	chr21	43983348	43984779	+	1	1279	54271	256844	ENSG00000160216.18	ENCODEHT000256844	AGPAT3	ENCODEHT000256844	Known	Genomic	None	0.4000000059604645	None	None	None	None
m54284U_191111_172039/150013983/ccs	PB_GM12878_R2	hg38_SIRV	chr1	8878685	8861005	-	12	1775	298	1291	ENSG00000074800.15	ENST00000234590.10	ENO1	ENO1-201	Known	Known	None	0.15000000596046448	None	None	None	None
45f2c760-fe68-4520-848d-353eed3e9681	ONT_GM12878_R2	hg38_SIRV	chrM	9424	9986	+	1	563	58707	206680	ENSG00000198938.2	ENST00000362079.2	MT-CO3	MT-CO3-201	Known	Known	None	0.30000001192092896	None	None	None	None
m54284U_191110_105540/38732426/ccs	PB_GM12878_R1	hg38_SIRV	chr13	94601894	94628845	+	9	3031	37778	131611	ENSG00000152749.7	ENST00000376958.4	GPR180	GPR180-201	Known	Known	None	0.75	None	None	None	None
6e6d400b-040f-4cce-88ec-95a6c24c8cbf	ONT_GM12878_R2	hg38_SIRV	chrM	9424	9986	+	1	548	58707	206680	ENSG00000198938.2	ENST00000362079.2	MT-CO3	MT-CO3-201	Known	Known	None	0.30000001192092896	None	None	None	None
m54284U_191110_105540/157549091/ccs	PB_GM12878_R1	hg38_SIRV	chr18	57621773	57600901	-	14	2459	48880	255477	ENSG00000134440.11	ENCODEHT000255477	NARS	ENCODEHT000255477	Known	ISM	Prefix	0.6000000238418579	None	None	None	None
95444c95-bf4d-41ee-baf0-ad5ebe382680	ONT_GM12878_R1	hg38_SIRV	chr2	24824425	24819174	-	6	1485	5683	256807	ENSG00000138031.14	ENCODEHT000256807	ADCY3	ENCODEHT000256807	Known	ISM	Suffix	0.3499999940395355	None	None	None	None
m54284U_191111_172039/87689672/ccs	PB_GM12878_R2	hg38_SIRV	chr4	37826708	37862088	+	14	2340	12889	47717	ENSG00000169299.13	ENST00000381967.8	PGM2	PGM2-201	Known	Known	None	0.20000000298023224	None	None	None	None
436761fa-ed12-4267-a3d9-27f713534dc3	ONT_GM12878_R1	hg38_SIRV	chr21	43983370	43984792	+	1	1285	54271	256844	ENSG00000160216.18	ENCODEHT000256844	AGPAT3	ENCODEHT000256844	Known	Genomic	None	0.20000000298023224	None	None	None	None
61e0d09d-a3f1-4317-a03c-2971dd5c6950	ONT_GM12878_R2	hg38_SIRV	chrM	9424	9991	+	1	576	58707	206680	ENSG00000198938.2	ENST00000362079.2	MT-CO3	MT-CO3-201	Known	Known	None	0.3499999940395355	None	None	None	None
m54284U_191110_105540/99943670/ccs	PB_GM12878_R1	hg38_SIRV	chr17	7572830	7578622	+	11	1369	45348	159620	ENSG00000161960.14	ENST00000293831.12	EIF4A1	EIF4A1-201	Known	Known	None	0.5	None	None	None	None
m54284U_191110_105540/117703850/ccs	PB_GM12878_R1	hg38_SIRV	chr15	44711515	44718136	+	4	936	41096	142485	ENSG00000166710.18	ENST00000558401.6	B2M	B2M-204	Known	Known	None	0.30000001192092896	None	None	None	None
ae80eacc-9def-4626-9590-3c3093662b39	ONT_GM12878_R1	hg38_SIRV	chr7	5530589	5527159	-	6	1782	20784	73194	ENSG00000075624.14	ENST00000331789.10	ACTB	ACTB-201	Known	Known	None	0.4000000059604645	None	None	None	None
m54284U_191110_105540/146278608/ccs	PB_GM12878_R1	hg38_SIRV	chr13	94601895	94653067	+	10	1768	37778	256863	ENSG00000152749.7	ENCODEHT000256863	GPR180	ENCODEHT000256863	Known	NNC	None	0.800000011920929	None	None	None	None
2799ad53-6644-46a4-a792-c86b95b5107b	ONT_GM12878_R2	hg38_SIRV	chr3	12840242	12836049	-	3	458	9499	34264	ENSG00000144713.12	ENST00000396953.6	RPL32	RPL32-202	Known	Known	None	0.10000000149011612	None	None	None	None
m54284U_191110_105540/18087990/ccs	PB_GM12878_R1	hg38_SIRV	chr16	11586912	11548560	-	4	1595	42994	150237	ENSG00000189067.12	ENST00000622633.4	LITAF	LITAF-221	Known	Known	None	0.15000000596046448	None	None	None	None
m54284U_191110_105540/89718850/ccs	PB_GM12878_R1	hg38_SIRV	chr5	34008046	33997013	-	5	1272	15366	55146	ENSG00000242110.7	ENST00000426255.6	AMACR	AMACR-205	Known	Known	None	0.699999988079071	None	None	None	None
78177c7a-9bc8-494f-9128-de1370805f2d	ONT_GM12878_R1	hg38_SIRV	chr21	43983372	43984781	+	1	1265	54271	256844	ENSG00000160216.18	ENCODEHT000256844	AGPAT3	ENCODEHT000256844	Known	Genomic	None	0.3499999940395355	None	None	None	None
2e1e0629-6f7f-41f4-83c7-4efa427a593e	ONT_GM12878_R2	hg38_SIRV	chrM	9424	9986	+	1	557	58707	206680	ENSG00000198938.2	ENST00000362079.2	MT-CO3	MT-CO3-201	Known	Known	None	0.30000001192092896	None	None	None	None
fecab9ea-8f3c-42bc-abea-dd117fae59ed	ONT_GM12878_R2	hg38_SIRV	chr11	8683201	8685845	+	4	484	30933	106290	ENSG00000166441.12	ENST00000530022.5	RPL27A	RPL27A-206	Known	Known	None	0.10000000149011612	None	None	None	None
193d4104-713a-4b13-877a-d482731b06d6	ONT_GM12878_R2	hg38_SIRV	chrM	9424	9985	+	1	562	58707	206680	ENSG00000198938.2	ENST00000362079.2	MT-CO3	MT-CO3-201	Known	Known	None	0.25	None	None	None	None
m54284U_191111_172039/150406671/ccs	PB_GM12878_R2	hg38_SIRV	chr1	8878684	8861005	-	12	1774	298	1291	ENSG00000074800.15	ENST00000234590.10	ENO1	ENO1-201	Known	Known	None	0.15000000596046448	None	None	None	None
m54284U_191111_172039/125240568/ccs	PB_GM12878_R2	hg38_SIRV	chr5	33998740	33997013	-	1	1728	15368	55150	ENSG00000250767.1	ENST00000515618.1	AC139783.1	AC139783.1-201	Known	Known	None	0.699999988079071	None	None	None	None
m54284U_191111_172039/102040828/ccs	PB_GM12878_R2	hg38_SIRV	chr4	37826708	37862088	+	14	2340	12889	47717	ENSG00000169299.13	ENST00000381967.8	PGM2	PGM2-201	Known	Known	None	0.20000000298023224	None	None	None	None
ba5b3da0-a9ed-4c90-97da-f89574541479	ONT_GM12878_R2	hg38_SIRV	chr21	43983374	43984776	+	1	1271	54271	256844	ENSG00000160216.18	ENCODEHT000256844	AGPAT3	ENCODEHT000256844	Known	Genomic	None	0.5	None	None	None	None
m54284U_191110_105540/47644986/ccs	PB_GM12878_R1	hg38_SIRV	chr18	57621801	57601037	-	14	2351	48880	255477	ENSG00000134440.11	ENCODEHT000255477	NARS	ENCODEHT000255477	Known	ISM	Prefix	0.550000011920929	None	None	None	None
m54284U_191110_105540/21496637/ccs	PB_GM12878_R1	hg38_SIRV	chr2	24872675	24819174	-	20	3474	5683	256864	ENSG00000138031.14	ENCODEHT000256864	ADCY3	ENCODEHT000256864	Known	ISM	Suffix	0.3499999940395355	None	None	None	None
997666ac-d3b6-4a5e-923b-50520a291305	ONT_GM12878_R2	hg38_SIRV	chrM	9424	9985	+	1	562	58707	206680	ENSG00000198938.2	ENST00000362079.2	MT-CO3	MT-CO3-201	Known	Known	None	0.25	None	None	None	None
6183ca0e-4db5-4274-94b7-3526e18877f3	ONT_GM12878_R1	hg38_SIRV	chr7	5530589	5527159	-	6	1775	20784	73194	ENSG00000075624.14	ENST00000331789.10	ACTB	ACTB-201	Known	Known	None	0.4000000059604645	None	None	None	None
m54284U_191110_105540/117769681/ccs	PB_GM12878_R1	hg38_SIRV	chr15	44711515	44718142	+	4	942	41096	142485	ENSG00000166710.18	ENST00000558401.6	B2M	B2M-204	Known	Known	None	0.20000000298023224	None	None	None	None
m54284U_191110_105540/99943835/ccs	PB_GM12878_R1	hg38_SIRV	chr17	7572830	7578618	+	11	1365	45348	159620	ENSG00000161960.14	ENST00000293831.12	EIF4A1	EIF4A1-201	Known	Known	None	0.44999998807907104	None	None	None	None
0cc75716-e0b4-4c18-af95-166e42928437	ONT_GM12878_R2	hg38_SIRV	chr3	12841525	12836049	-	4	490	9499	34260	ENSG00000144713.12	ENST00000429711.6	RPL32	RPL32-204	Known	Known	None	0.10000000149011612	None	None	None	None
377b73c9-153f-4771-99cc-d979f042e639	ONT_GM12878_R2	hg38_SIRV	chrM	9424	9986	+	1	563	58707	206680	ENSG00000198938.2	ENST00000362079.2	MT-CO3	MT-CO3-201	Known	Known	None	0.30000001192092896	None	None	None	None
m54284U_191111_172039/62457210/ccs	PB_GM12878_R2	hg38_SIRV	chr16	11586917	11548564	-	4	1596	42994	150237	ENSG00000189067.12	ENST00000622633.4	LITAF	LITAF-221	Known	Known	None	0.15000000596046448	None	None	None	None
m54284U_191111_172039/44827496/ccs	PB_GM12878_R2	hg38_SIRV	chr13	94601895	94625985	+	8	1139	37778	256865	ENSG00000152749.7	ENCODEHT000256865	GPR180	ENCODEHT000256865	Known	ISM	Prefix	0.20000000298023224	None	None	None	None
16f53519-69c2-4d30-a93e-d795d94cf69f	ONT_GM12878_R2	hg38_SIRV	chrM	9424	9986	+	1	563	58707	206680	ENSG00000198938.2	ENST00000362079.2	MT-CO3	MT-CO3-201	Known	Known	None	0.30000001192092896	None	None	None	None
1599ae8a-f846-4edd-ad8a-8601a7cfae97	ONT_GM12878_R2	hg38_SIRV	chr11	8683201	8685835	+	4	474	30933	106290	ENSG00000166441.12	ENST00000530022.5	RPL27A	RPL27A-206	Known	Known	None	0.15000000596046448	None	None	None	None
m54284U_191111_172039/108201620/ccs	PB_GM12878_R2	hg38_SIRV	chr4	37826708	37862935	+	14	3187	12889	47717	ENSG00000169299.13	ENST00000381967.8	PGM2	PGM2-201	Known	Known	None	0.05000000074505806	None	None	None	None
f338e61c-5ac5-47a6-898a-ee804b21e9ef	ONT_GM12878_R1	hg38_SIRV	chr21	43983381	43984789	+	1	1265	54271	256844	ENSG00000160216.18	ENCODEHT000256844	AGPAT3	ENCODEHT000256844	Known	Genomic	None	0.25	None	None	None	None
f6d4ff4f-fb30-4ad0-8045-7121c199e448	ONT_GM12878_R1	hg38_SIRV	chr7	5527678	5527159	-	1	455	20784	234670	ENSG00000075624.14	ENCODEHT000234670	ACTB	ENCODEHT000234670	Known	Genomic	None	0.4000000059604645	None	None	None	None
m54284U_191111_172039/106629208/ccs	PB_GM12878_R2	hg38_SIRV	chr5	34008074	33997020	-	4	2405	15366	256862	ENSG00000242110.7	ENCODEHT000256862	AMACR	ENCODEHT000256862	Known	ISM	Prefix	0.6000000238418579	None	None	None	None
m54284U_191110_105540/53870948/ccs	PB_GM12878_R1	hg38_SIRV	chr18	57621825	57601037	-	14	2370	48880	173759	ENSG00000134440.11	ENST00000256854.9	NARS	NARS-201	Known	Known	None	0.550000011920929	None	None	None	None
m54284U_191111_172039/150733561/ccs	PB_GM12878_R2	hg38_SIRV	chr1	8878710	8861005	-	12	1800	298	1291	ENSG00000074800.15	ENST00000234590.10	ENO1	ENO1-201	Known	Known	None	0.15000000596046448	None	None	None	None
m54284U_191110_105540/100009530/ccs	PB_GM12878_R1	hg38_SIRV	chr17	7572830	7578696	+	10	1235	45347	253098	ENSG00000277957.1	ENCODEHT000253098	SENP3-EIF4A1	ENCODEHT000253098	Known	NIC	None	0.5	None	None	None	None
m54284U_191110_105540/118228503/ccs	PB_GM12878_R1	hg38_SIRV	chr15	44711515	44718135	+	4	935	41096	142485	ENSG00000166710.18	ENST00000558401.6	B2M	B2M-204	Known	Known	None	0.30000001192092896	None	None	None	None
69e83891-9cfa-42f4-aa29-4497dbcf8815	ONT_GM12878_R2	hg38_SIRV	chrM	9424	9985	+	1	564	58707	206680	ENSG00000198938.2	ENST00000362079.2	MT-CO3	MT-CO3-201	Known	Known	None	0.25	None	None	None	None
8fb4d17c-9807-4151-82c7-8d68a4a6409b	ONT_GM12878_R2	hg38_SIRV	chr21	43983382	43986668	+	1	3109	54271	256844	ENSG00000160216.18	ENCODEHT000256844	AGPAT3	ENCODEHT000256844	Known	Genomic	None	0.20000000298023224	None	None	None	None
b73a469c-ddcd-41cf-a3b0-1d95aab71039	ONT_GM12878_R2	hg38_SIRV	chr3	12841529	12836049	-	4	494	9499	34260	ENSG00000144713.12	ENST00000429711.6	RPL32	RPL32-204	Known	Known	None	0.10000000149011612	None	None	None	None
5597d2df-8458-4695-998a-c5ba099d9ab0	ONT_GM12878_R2	hg38_SIRV	chrM	9424	9986	+	1	563	58707	206680	ENSG00000198938.2	ENST00000362079.2	MT-CO3	MT-CO3-201	Known	Known	None	0.30000001192092896	None	None	None	None
55b9f85d-2b89-4814-85c2-0f4016ae13f8	ONT_GM12878_R1	hg38_SIRV	chr7	5530589	5527159	-	6	1783	20784	73194	ENSG00000075624.14	ENST00000331789.10	ACTB	ACTB-201	Known	Known	None	0.4000000059604645	None	None	None	None
d54c902a-3c5c-4b93-a14d-c656d7e862ac	ONT_GM12878_R2	hg38_SIRV	chrM	9424	9986	+	1	563	58707	206680	ENSG00000198938.2	ENST00000362079.2	MT-CO3	MT-CO3-201	Known	Known	None	0.30000001192092896	None	None	None	None
07d82ef0-6a3a-4251-99ca-d1fb97e699db	ONT_GM12878_R2	hg38_SIRV	chr21	43983384	43984794	+	1	1257	54271	256844	ENSG00000160216.18	ENCODEHT000256844	AGPAT3	ENCODEHT000256844	Known	Genomic	None	0.10000000149011612	None	None	None	None
1ed94cb9-25e7-4282-bcb5-5b4607963f6b	ONT_GM12878_R1	hg38_SIRV	chr16	11556906	11548564	-	3	1553	42994	256376	ENSG00000189067.12	ENCODEHT000256376	LITAF	ENCODEHT000256376	Known	ISM	Suffix	0.15000000596046448	None	None	None	None
m54284U_191110_105540/21825812/ccs	PB_GM12878_R1	hg38_SIRV	chr2	24828172	24819175	-	9	1967	5683	256802	ENSG00000138031.14	ENCODEHT000256802	ADCY3	ENCODEHT000256802	Known	ISM	Suffix	0.3499999940395355	None	None	None	None
a1068d70-8d1b-494b-9284-3b30a38b0260	ONT_GM12878_R2	hg38_SIRV	chrM	9424	9986	+	1	563	58707	206680	ENSG00000198938.2	ENST00000362079.2	MT-CO3	MT-CO3-201	Known	Known	None	0.30000001192092896	None	None	None	None
m54284U_191110_105540/110560737/ccs	PB_GM12878_R1	hg38_SIRV	chr18	57621807	57601037	-	14	2352	48880	173759	ENSG00000134440.11	ENST00000256854.9	NARS	NARS-201	Known	Known	None	0.550000011920929	None	None	None	None
m54284U_191111_172039/122946275/ccs	PB_GM12878_R2	hg38_SIRV	chr4	37826708	37862935	+	14	3187	12889	47717	ENSG00000169299.13	ENST00000381967.8	PGM2	PGM2-201	Known	Known	None	0.05000000074505806	None	None	None	None
e2c4a776-97e4-45b9-b99b-5f95cc15484f	ONT_GM12878_R1	hg38_SIRV	chr5	34008103	33997026	-	5	1316	15366	55146	ENSG00000242110.7	ENST00000426255.6	AMACR	AMACR-205	Known	Known	None	0.6000000238418579	None	None	None	None
m54284U_191110_105540/100073984/ccs	PB_GM12878_R1	hg38_SIRV	chr17	7572830	7578623	+	11	1370	45348	159620	ENSG00000161960.14	ENST00000293831.12	EIF4A1	EIF4A1-201	Known	Known	None	0.550000011920929	None	None	None	None
2d0e4e13-1b88-4f4e-bdcd-22a384559fc2	ONT_GM12878_R2	hg38_SIRV	chrM	9424	9975	+	1	546	58707	206680	ENSG00000198938.2	ENST00000362079.2	MT-CO3	MT-CO3-201	Known	Known	None	0.20000000298023224	None	None	None	None
e254c06b-69d6-41fb-b9ff-af8b21d7bbfd	ONT_GM12878_R1	hg38_SIRV	chr21	43983390	43984903	+	1	1376	54271	256844	ENSG00000160216.18	ENCODEHT000256844	AGPAT3	ENCODEHT000256844	Known	Genomic	None	0.20000000298023224	None	None	None	None
m54284U_191111_172039/150931003/ccs	PB_GM12878_R2	hg38_SIRV	chr1	8878691	8861005	-	12	1781	298	1291	ENSG00000074800.15	ENST00000234590.10	ENO1	ENO1-201	Known	Known	None	0.15000000596046448	None	None	None	None
17b56402-3737-471c-a7a4-3b46502c5735	ONT_GM12878_R1	hg38_SIRV	chr16	11549140	11548505	-	1	493	42994	256356	ENSG00000189067.12	ENCODEHT000256356	LITAF	ENCODEHT000256356	Known	Genomic	None	0.15000000596046448	None	None	None	None
50b0df23-fe04-4bde-b457-0606772d435f	ONT_GM12878_R2	hg38_SIRV	chr11	8683201	8685834	+	4	473	30933	106290	ENSG00000166441.12	ENST00000530022.5	RPL27A	RPL27A-206	Known	Known	None	0.15000000596046448	None	None	None	None
m54284U_191110_105540/118292803/ccs	PB_GM12878_R1	hg38_SIRV	chr15	44711515	44718144	+	4	944	41096	142485	ENSG00000166710.18	ENST00000558401.6	B2M	B2M-204	Known	Known	None	0.20000000298023224	None	None	None	None
d1477692-17d9-462f-924e-9f620a4cd269	ONT_GM12878_R2	hg38_SIRV	chrM	9424	9985	+	1	556	58707	206680	ENSG00000198938.2	ENST00000362079.2	MT-CO3	MT-CO3-201	Known	Known	None	0.25	None	None	None	None
dc7ddd26-e44e-44fa-af67-52240a837cc9	ONT_GM12878_R2	hg38_SIRV	chr3	12840243	12836049	-	3	459	9499	34264	ENSG00000144713.12	ENST00000396953.6	RPL32	RPL32-202	Known	Known	None	0.10000000149011612	None	None	None	None
c0954371-04c5-423a-8925-83bf99f40beb	ONT_GM12878_R1	hg38_SIRV	chr7	5529957	5527160	-	5	1720	20784	234707	ENSG00000075624.14	ENCODEHT000234707	ACTB	ENCODEHT000234707	Known	ISM	Suffix	0.4000000059604645	None	None	None	None
m54284U_191111_172039/110037017/ccs	PB_GM12878_R2	hg38_SIRV	chr13	94601895	94628845	+	9	3030	37778	131611	ENSG00000152749.7	ENST00000376958.4	GPR180	GPR180-201	Known	Known	None	0.75	None	None	None	None
db423461-ca64-4dfe-a859-d24c01753222	ONT_GM12878_R2	hg38_SIRV	chr21	43983436	43984792	+	1	1219	54271	256844	ENSG00000160216.18	ENCODEHT000256844	AGPAT3	ENCODEHT000256844	Known	Genomic	None	0.20000000298023224	None	None	None	None
9bbc4144-22b5-42f0-9363-7578b31e276c	ONT_GM12878_R2	hg38_SIRV	chr16	11548881	11548505	-	1	243	42994	256356	ENSG00000189067.12	ENCODEHT000256356	LITAF	ENCODEHT000256356	Known	Genomic	None	0.15000000596046448	None	None	None	None
m54284U_191110_105540/111807261/ccs	PB_GM12878_R1	hg38_SIRV	chr18	57621746	57601037	-	14	2283	48880	173759	ENSG00000134440.11	ENST00000256854.9	NARS	NARS-201	Known	Known	None	0.550000011920929	None	None	None	None
m54284U_191110_105540/27461087/ccs	PB_GM12878_R1	hg38_SIRV	chr2	24828172	24819175	-	9	1971	5683	256802	ENSG00000138031.14	ENCODEHT000256802	ADCY3	ENCODEHT000256802	Known	ISM	Suffix	0.3499999940395355	None	None	None	None
m54284U_191111_172039/125765509/ccs	PB_GM12878_R2	hg38_SIRV	chr4	37826708	37862070	+	14	2322	12889	47717	ENSG00000169299.13	ENST00000381967.8	PGM2	PGM2-201	Known	Known	None	0.6499999761581421	None	None	None	None
m54284U_191111_172039/153878657/ccs	PB_GM12878_R2	hg38_SIRV	chr13	94601895	94627434	+	9	1594	37778	256866	ENSG00000152749.7	ENCODEHT000256866	GPR180	ENCODEHT000256866	Known	NNC	None	0.5	None	None	None	None
c934864c-6c0d-4407-8501-fe5313067a24	ONT_GM12878_R1	hg38_SIRV	chrM	9425	9986	+	1	556	58707	206680	ENSG00000198938.2	ENST00000362079.2	MT-CO3	MT-CO3-201	Known	Known	None	0.30000001192092896	None	None	None	None
m54284U_191110_105540/168362866/ccs	PB_GM12878_R1	hg38_SIRV	chr5	34010790	34012635	+	1	1850	67199	256867	ENCODEHG000067199	ENCODEHT000256867	ENCODEHG000067199	ENCODEHT000256867	Antisense	Antisense	None	1.0	None	None	None	None
6a0ef9a1-1f8f-454c-95e9-9d18bdd7bb84	ONT_GM12878_R1	hg38_SIRV	chr16	11548883	11548509	-	1	241	42994	256356	ENSG00000189067.12	ENCODEHT000256356	LITAF	ENCODEHT000256356	Known	Genomic	None	0.25	None	None	None	None
m54284U_191110_105540/100073991/ccs	PB_GM12878_R1	hg38_SIRV	chr17	7572830	7578621	+	11	1368	45348	159620	ENSG00000161960.14	ENST00000293831.12	EIF4A1	EIF4A1-201	Known	Known	None	0.5	None	None	None	None
m54284U_191110_105540/10945329/ccs	PB_GM12878_R1	hg38_SIRV	chr21	43983461	43984901	+	1	1303	54271	256844	ENSG00000160216.18	ENCODEHT000256844	AGPAT3	ENCODEHT000256844	Known	Genomic	None	0.20000000298023224	None	None	None	None
02a1eb03-ba7e-402f-8094-5f063313f36a	ONT_GM12878_R1	hg38_SIRV	chr7	5528515	5527161	-	3	1117	20784	234691	ENSG00000075624.14	ENCODEHT000234691	ACTB	ENCODEHT000234691	Known	ISM	Both	0.4000000059604645	None	None	None	None
m54284U_191110_105540/118358112/ccs	PB_GM12878_R1	hg38_SIRV	chr15	44711515	44718143	+	4	943	41096	142485	ENSG00000166710.18	ENST00000558401.6	B2M	B2M-204	Known	Known	None	0.20000000298023224	None	None	None	None
m54284U_191111_172039/151128162/ccs	PB_GM12878_R2	hg38_SIRV	chr1	8878684	8861005	-	12	1774	298	1291	ENSG00000074800.15	ENST00000234590.10	ENO1	ENO1-201	Known	Known	None	0.15000000596046448	None	None	None	None
35964d27-120e-4e28-8605-0276e60d389d	ONT_GM12878_R2	hg38_SIRV	chr3	12841530	12836049	-	4	495	9499	34260	ENSG00000144713.12	ENST00000429711.6	RPL32	RPL32-204	Known	Known	None	0.10000000149011612	None	None	None	None
m54284U_191110_105540/48890368/ccs	PB_GM12878_R1	hg38_SIRV	chr21	43983479	43984792	+	1	1176	54271	256844	ENSG00000160216.18	ENCODEHT000256844	AGPAT3	ENCODEHT000256844	Known	Genomic	None	0.20000000298023224	None	None	None	None
m54284U_191111_172039/128583990/ccs	PB_GM12878_R2	hg38_SIRV	chr4	37826708	37862088	+	14	2340	12889	47717	ENSG00000169299.13	ENST00000381967.8	PGM2	PGM2-201	Known	Known	None	0.20000000298023224	None	None	None	None
m54284U_191110_105540/124780927/ccs	PB_GM12878_R1	hg38_SIRV	chr18	57621779	57601037	-	14	2329	48880	255477	ENSG00000134440.11	ENCODEHT000255477	NARS	ENCODEHT000255477	Known	ISM	Prefix	0.550000011920929	None	None	None	None
m54284U_191110_105540/41355118/ccs	PB_GM12878_R1	hg38_SIRV	chr2	24834893	24819174	-	13	2495	5683	256868	ENSG00000138031.14	ENCODEHT000256868	ADCY3	ENCODEHT000256868	Known	ISM	Suffix	0.3499999940395355	None	None	None	None
b1f84b76-3eca-40c3-91eb-b39ba2d30c04	ONT_GM12878_R2	hg38_SIRV	chrM	9425	9984	+	1	560	58707	206680	ENSG00000198938.2	ENST00000362079.2	MT-CO3	MT-CO3-201	Known	Known	None	0.20000000298023224	None	None	None	None
m54284U_191110_105540/100075061/ccs	PB_GM12878_R1	hg38_SIRV	chr17	7572830	7578623	+	11	1370	45348	159620	ENSG00000161960.14	ENST00000293831.12	EIF4A1	EIF4A1-201	Known	Known	None	0.550000011920929	None	None	None	None
m54284U_191110_105540/134283662/ccs	PB_GM12878_R1	hg38_SIRV	chr21	43983586	43985517	+	1	1794	54271	256844	ENSG00000160216.18	ENCODEHT000256844	AGPAT3	ENCODEHT000256844	Known	Genomic	None	0.800000011920929	None	None	None	None
7e81fa84-983a-47a4-81c6-3d2d26343264	ONT_GM12878_R2	hg38_SIRV	chr11	8683201	8685834	+	4	473	30933	106290	ENSG00000166441.12	ENST00000530022.5	RPL27A	RPL27A-206	Known	Known	None	0.15000000596046448	None	None	None	None
bed39445-4f76-42d9-a0d4-02aa94a149ba	ONT_GM12878_R1	hg38_SIRV	chr7	5530589	5527159	-	6	1789	20784	73194	ENSG00000075624.14	ENST00000331789.10	ACTB	ACTB-201	Known	Known	None	0.4000000059604645	None	None	None	None
ae2676f9-18be-4f0b-ada3-4a70d378b3fa	ONT_GM12878_R2	hg38_SIRV	chrM	9425	9985	+	1	561	58707	206680	ENSG00000198938.2	ENST00000362079.2	MT-CO3	MT-CO3-201	Known	Known	None	0.25	None	None	None	None
m54284U_191111_172039/95422919/ccs	PB_GM12878_R2	hg38_SIRV	chr5	34035759	34019695	-	4	1391	15369	256869	ENSG00000082196.20	ENCODEHT000256869	C1QTNF3	ENCODEHT000256869	Known	NIC	None	0.25	None	None	None	None
83c076c0-3d3c-40a9-9b4d-8d8bd429afdd	ONT_GM12878_R2	hg38_SIRV	chrM	9425	9985	+	1	561	58707	206680	ENSG00000198938.2	ENST00000362079.2	MT-CO3	MT-CO3-201	Known	Known	None	0.25	None	None	None	None
m54284U_191110_105540/118687411/ccs	PB_GM12878_R1	hg38_SIRV	chr15	44711515	44718144	+	4	944	41096	142485	ENSG00000166710.18	ENST00000558401.6	B2M	B2M-204	Known	Known	None	0.20000000298023224	None	None	None	None
m54284U_191110_105540/172493529/ccs	PB_GM12878_R1	hg38_SIRV	chr18	57621776	57601037	-	14	2321	48880	173759	ENSG00000134440.11	ENST00000256854.9	NARS	NARS-201	Known	Known	None	0.550000011920929	None	None	None	None
m54284U_191110_105540/62784184/ccs	PB_GM12878_R1	hg38_SIRV	chr13	94601897	94628845	+	9	3028	37778	131611	ENSG00000152749.7	ENST00000376958.4	GPR180	GPR180-201	Known	Known	None	0.75	None	None	None	None
d87ddf84-5c3a-42a4-b36a-71c7f99cea6e	ONT_GM12878_R2	hg38_SIRV	chr16	11586907	11548584	-	4	1545	42994	150237	ENSG00000189067.12	ENST00000622633.4	LITAF	LITAF-221	Known	Known	None	0.4000000059604645	None	None	None	None
84a07932-905c-41e1-b3f5-0929cd1c7ebe	ONT_GM12878_R2	hg38_SIRV	chr3	12841527	12836049	-	4	492	9499	34260	ENSG00000144713.12	ENST00000429711.6	RPL32	RPL32-204	Known	Known	None	0.10000000149011612	None	None	None	None
b5077480-5d91-4632-a582-320e84b8dadd	ONT_GM12878_R2	hg38_SIRV	chr21	43983591	43984792	+	1	1051	54271	256844	ENSG00000160216.18	ENCODEHT000256844	AGPAT3	ENCODEHT000256844	Known	Genomic	None	0.20000000298023224	None	None	None	None
m54284U_191111_172039/129433668/ccs	PB_GM12878_R2	hg38_SIRV	chr4	37826711	37861995	+	13	2188	12889	256315	ENSG00000169299.13	ENCODEHT000256315	PGM2	ENCODEHT000256315	Known	NIC	None	0.6499999761581421	None	None	None	None
m54284U_191111_172039/151259309/ccs	PB_GM12878_R2	hg38_SIRV	chr1	8878684	8861005	-	12	1774	298	1291	ENSG00000074800.15	ENST00000234590.10	ENO1	ENO1-201	Known	Known	None	0.15000000596046448	None	None	None	None
6410ce09-8478-4d91-afdc-7c84b2b9939e	ONT_GM12878_R1	hg38_SIRV	chr7	5527402	5527159	-	1	169	20784	234670	ENSG00000075624.14	ENCODEHT000234670	ACTB	ENCODEHT000234670	Known	Genomic	None	0.4000000059604645	None	None	None	None
d0fbcd5d-ddcb-4bc5-8855-bbec9c207cc9	ONT_GM12878_R2	hg38_SIRV	chrM	9425	9989	+	1	565	58707	206680	ENSG00000198938.2	ENST00000362079.2	MT-CO3	MT-CO3-201	Known	Known	None	0.3499999940395355	None	None	None	None
m54284U_191110_105540/100139162/ccs	PB_GM12878_R1	hg38_SIRV	chr17	7572830	7578618	+	11	1365	45348	159620	ENSG00000161960.14	ENST00000293831.12	EIF4A1	EIF4A1-201	Known	Known	None	0.44999998807907104	None	None	None	None
m54284U_191110_105540/64358713/ccs	PB_GM12878_R1	hg38_SIRV	chr2	24820240	24819174	-	1	965	5683	256794	ENSG00000138031.14	ENCODEHT000256794	ADCY3	ENCODEHT000256794	Known	ISM	None	0.3499999940395355	None	None	None	None
4ce0f1d2-f0e2-4efd-a5cf-512285ed3103	ONT_GM12878_R1	hg38_SIRV	chr16	11549113	11548520	-	1	460	42994	256356	ENSG00000189067.12	ENCODEHT000256356	LITAF	ENCODEHT000256356	Known	Genomic	None	0.44999998807907104	None	None	None	None
083ca38b-6ee1-40b7-ba44-0b360d0a2948	ONT_GM12878_R2	hg38_SIRV	chrM	9425	9983	+	1	552	58707	206680	ENSG00000198938.2	ENST00000362079.2	MT-CO3	MT-CO3-201	Known	Known	None	0.15000000596046448	None	None	None	None
3a86e8ae-0ce8-4bc5-aae9-bc4f9b75ed4b	ONT_GM12878_R2	hg38_SIRV	chr21	43983591	43984789	+	1	1061	54271	256844	ENSG00000160216.18	ENCODEHT000256844	AGPAT3	ENCODEHT000256844	Known	Genomic	None	0.25	None	None	None	None
m54284U_191111_172039/54659802/ccs	PB_GM12878_R2	hg38_SIRV	chr5	34035909	34019703	-	5	1587	15369	256870	ENSG00000082196.20	ENCODEHT000256870	C1QTNF3	ENCODEHT000256870	Known	NNC	None	0.4000000059604645	None	None	None	None
m54284U_191110_105540/119015164/ccs	PB_GM12878_R1	hg38_SIRV	chr15	44711515	44718136	+	4	936	41096	142485	ENSG00000166710.18	ENST00000558401.6	B2M	B2M-204	Known	Known	None	0.30000001192092896	None	None	None	None
97c2a2b9-de13-4bb2-ad24-25606224818f	ONT_GM12878_R1	hg38_SIRV	chr16	11549747	11548520	-	1	1094	42994	256356	ENSG00000189067.12	ENCODEHT000256356	LITAF	ENCODEHT000256356	Known	Genomic	None	0.44999998807907104	None	None	None	None
m54284U_191110_105540/177734616/ccs	PB_GM12878_R1	hg38_SIRV	chr18	57621800	57601037	-	14	2345	48880	173759	ENSG00000134440.11	ENST00000256854.9	NARS	NARS-201	Known	Known	None	0.550000011920929	None	None	None	None
m54284U_191111_172039/132647609/ccs	PB_GM12878_R2	hg38_SIRV	chr4	37826708	37862088	+	14	2340	12889	47717	ENSG00000169299.13	ENST00000381967.8	PGM2	PGM2-201	Known	Known	None	0.20000000298023224	None	None	None	None
41bfd264-5dd6-431f-867c-3deac560f7c0	ONT_GM12878_R2	hg38_SIRV	chr11	8683201	8685836	+	4	475	30933	106290	ENSG00000166441.12	ENST00000530022.5	RPL27A	RPL27A-206	Known	Known	None	0.15000000596046448	None	None	None	None
b64f4e87-646e-41dd-8546-42dff05f7e25	ONT_GM12878_R1	hg38_SIRV	chrM	9426	9991	+	1	559	58707	206680	ENSG00000198938.2	ENST00000362079.2	MT-CO3	MT-CO3-201	Known	Known	None	0.3499999940395355	None	None	None	None
m54284U_191110_105540/107349543/ccs	PB_GM12878_R1	hg38_SIRV	chr13	94601903	94627436	+	9	1613	37778	131611	ENSG00000152749.7	ENST00000376958.4	GPR180	GPR180-201	Known	Known	None	0.5	None	None	None	None
037a3de2-c213-40c7-bf6f-4b1b8bc33d7b	ONT_GM12878_R1	hg38_SIRV	chr21	43983611	43984781	+	1	1027	54271	256844	ENSG00000160216.18	ENCODEHT000256844	AGPAT3	ENCODEHT000256844	Known	Genomic	None	0.3499999940395355	None	None	None	None
cf69d38f-299f-401b-b92a-374565153b62	ONT_GM12878_R1	hg38_SIRV	chr7	5528365	5527161	-	3	948	20784	234691	ENSG00000075624.14	ENCODEHT000234691	ACTB	ENCODEHT000234691	Known	ISM	Both	0.4000000059604645	None	None	None	None
m54284U_191110_105540/100139387/ccs	PB_GM12878_R1	hg38_SIRV	chr17	7572830	7578700	+	11	1447	45348	159620	ENSG00000161960.14	ENST00000293831.12	EIF4A1	EIF4A1-201	Known	Known	None	0.8500000238418579	None	None	None	None
m54284U_191111_172039/151323649/ccs	PB_GM12878_R2	hg38_SIRV	chr1	8878688	8861005	-	12	1778	298	1291	ENSG00000074800.15	ENST00000234590.10	ENO1	ENO1-201	Known	Known	None	0.15000000596046448	None	None	None	None
m54284U_191110_105540/72156585/ccs	PB_GM12878_R1	hg38_SIRV	chr2	24834843	24819174	-	13	2438	5683	256871	ENSG00000138031.14	ENCODEHT000256871	ADCY3	ENCODEHT000256871	Known	ISM	Suffix	0.3499999940395355	None	None	None	None
b44c4e32-e2d2-46cf-a549-70279446265d	ONT_GM12878_R2	hg38_SIRV	chr3	12841515	12836049	-	4	472	9499	34260	ENSG00000144713.12	ENST00000429711.6	RPL32	RPL32-204	Known	Known	None	0.10000000149011612	None	None	None	None
8ab5c282-0927-4cbf-acef-eb2fd60090bb	ONT_GM12878_R1	hg38_SIRV	chrM	9426	9980	+	1	555	58707	206680	ENSG00000198938.2	ENST00000362079.2	MT-CO3	MT-CO3-201	Known	Known	None	0.15000000596046448	None	None	None	None
60381fbe-78ac-415d-b18c-14b43924fa53	ONT_GM12878_R1	hg38_SIRV	chrM	9426	9959	+	1	534	58707	206680	ENSG00000198938.2	ENST00000362079.2	MT-CO3	MT-CO3-201	Known	Known	None	0.15000000596046448	None	None	None	None
c04a5e0e-a4be-4ece-8089-1e8243561b50	ONT_GM12878_R1	hg38_SIRV	chr21	43983612	43984792	+	1	1043	54271	256844	ENSG00000160216.18	ENCODEHT000256844	AGPAT3	ENCODEHT000256844	Known	Genomic	None	0.20000000298023224	None	None	None	None
1433e13c-d5aa-47d0-a1b4-fe1fbdc694bf	ONT_GM12878_R2	hg38_SIRV	chr16	11586954	11548585	-	4	1607	42994	150237	ENSG00000189067.12	ENST00000622633.4	LITAF	LITAF-221	Known	Known	None	0.44999998807907104	None	None	None	None
d7f1b7a0-fade-4acd-bb65-3f05dcda29a0	ONT_GM12878_R1	hg38_SIRV	chrM	9426	9986	+	1	561	58707	206680	ENSG00000198938.2	ENST00000362079.2	MT-CO3	MT-CO3-201	Known	Known	None	0.30000001192092896	None	None	None	None
m54284U_191110_105540/166396449/ccs	PB_GM12878_R1	hg38_SIRV	chr5	34035963	34019704	-	5	3335	15369	256872	ENSG00000082196.20	ENCODEHT000256872	C1QTNF3	ENCODEHT000256872	Known	NNC	None	0.4000000059604645	None	None	None	None
m54284U_191110_105540/119275566/ccs	PB_GM12878_R1	hg38_SIRV	chr15	44711515	44718144	+	4	944	41096	142485	ENSG00000166710.18	ENST00000558401.6	B2M	B2M-204	Known	Known	None	0.20000000298023224	None	None	None	None
m54284U_191111_172039/28115140/ccs	PB_GM12878_R2	hg38_SIRV	chr18	57605827	57601037	-	4	1030	48880	255719	ENSG00000134440.11	ENCODEHT000255719	NARS	ENCODEHT000255719	Known	ISM	Suffix	0.550000011920929	None	None	None	None
1427d7c8-98aa-4414-b8c5-7f4a8c055735	ONT_GM12878_R2	hg38_SIRV	chr21	43983629	43984792	+	1	1017	54271	256844	ENSG00000160216.18	ENCODEHT000256844	AGPAT3	ENCODEHT000256844	Known	Genomic	None	0.20000000298023224	None	None	None	None
m54284U_191111_172039/137429135/ccs	PB_GM12878_R2	hg38_SIRV	chr4	37826708	37862065	+	14	2317	12889	47717	ENSG00000169299.13	ENST00000381967.8	PGM2	PGM2-201	Known	Known	None	0.6499999761581421	None	None	None	None
d40be755-b502-4e2a-9bfc-cd4a552fcb60	ONT_GM12878_R1	hg38_SIRV	chrM	9426	9982	+	1	557	58707	206680	ENSG00000198938.2	ENST00000362079.2	MT-CO3	MT-CO3-201	Known	Known	None	0.20000000298023224	None	None	None	None
m54284U_191110_105540/60164858/ccs	PB_GM12878_R1	hg38_SIRV	chr13	94601911	94627355	+	9	1524	37778	131611	ENSG00000152749.7	ENST00000376958.4	GPR180	GPR180-201	Known	Known	None	0.550000011920929	None	None	None	None
48669584-c547-4358-acb1-70b62569ffb8	ONT_GM12878_R2	hg38_SIRV	chr16	11548942	11548527	-	1	275	42994	256356	ENSG00000189067.12	ENCODEHT000256356	LITAF	ENCODEHT000256356	Known	Genomic	None	0.699999988079071	None	None	None	None
m54284U_191110_105540/100139952/ccs	PB_GM12878_R1	hg38_SIRV	chr17	7572830	7578623	+	11	1359	45348	159620	ENSG00000161960.14	ENST00000293831.12	EIF4A1	EIF4A1-201	Known	Known	None	0.550000011920929	None	None	None	None
m54284U_191111_172039/151847768/ccs	PB_GM12878_R2	hg38_SIRV	chr1	8878703	8861005	-	12	1793	298	1291	ENSG00000074800.15	ENST00000234590.10	ENO1	ENO1-201	Known	Known	None	0.15000000596046448	None	None	None	None
2512300a-7dc9-4adf-8b65-b0b1448bb0f3	ONT_GM12878_R1	hg38_SIRV	chrM	9426	9987	+	1	562	58707	206680	ENSG00000198938.2	ENST00000362079.2	MT-CO3	MT-CO3-201	Known	Known	None	0.30000001192092896	None	None	None	None
de092411-9a16-4712-9d8f-8cd16bbc75e9	ONT_GM12878_R1	hg38_SIRV	chr7	5530586	5527159	-	6	1783	20784	73194	ENSG00000075624.14	ENST00000331789.10	ACTB	ACTB-201	Known	Known	None	0.4000000059604645	None	None	None	None
719020b8-a626-4625-8419-e2dfbea305a4	ONT_GM12878_R1	hg38_SIRV	chr21	43983658	43984792	+	1	997	54271	256844	ENSG00000160216.18	ENCODEHT000256844	AGPAT3	ENCODEHT000256844	Known	Genomic	None	0.20000000298023224	None	None	None	None
82b7dcce-dbfa-4c85-8c0c-c86d4175547c	ONT_GM12878_R2	hg38_SIRV	chr11	8683201	8685843	+	4	482	30933	106290	ENSG00000166441.12	ENST00000530022.5	RPL27A	RPL27A-206	Known	Known	None	0.05000000074505806	None	None	None	None
545e702e-7b73-4eb7-841b-49a6410a81e8	ONT_GM12878_R2	hg38_SIRV	chr3	12839532	12836050	-	2	347	9499	256521	ENSG00000144713.12	ENCODEHT000256521	RPL32	ENCODEHT000256521	Known	ISM	Suffix	0.10000000149011612	None	None	None	None
7444c93e-c26e-47fc-adfe-9f8e009d4e80	ONT_GM12878_R1	hg38_SIRV	chr16	11548911	11548528	-	1	240	42994	256356	ENSG00000189067.12	ENCODEHT000256356	LITAF	ENCODEHT000256356	Known	Genomic	None	0.699999988079071	None	None	None	None
m54284U_191111_172039/38863112/ccs	PB_GM12878_R2	hg38_SIRV	chr18	57621799	57601037	-	14	2352	48880	173759	ENSG00000134440.11	ENST00000256854.9	NARS	NARS-201	Known	Known	None	0.550000011920929	None	None	None	None
5502589e-9db6-4ee0-acae-eada78924db3	ONT_GM12878_R1	hg38_SIRV	chrM	9426	9991	+	1	566	58707	206680	ENSG00000198938.2	ENST00000362079.2	MT-CO3	MT-CO3-201	Known	Known	None	0.3499999940395355	None	None	None	None
m54284U_191111_172039/137955574/ccs	PB_GM12878_R2	hg38_SIRV	chr4	37826708	37862937	+	14	3189	12889	47717	ENSG00000169299.13	ENST00000381967.8	PGM2	PGM2-201	Known	Known	None	0.05000000074505806	None	None	None	None
m54284U_191110_105540/169805294/ccs	PB_GM12878_R1	hg38_SIRV	chr13	94601914	94627367	+	9	1533	37778	131611	ENSG00000152749.7	ENST00000376958.4	GPR180	GPR180-201	Known	Known	None	0.6000000238418579	None	None	None	None
m54284U_191110_105540/100665535/ccs	PB_GM12878_R1	hg38_SIRV	chr2	24820753	24819174	-	2	962	5683	256797	ENSG00000138031.14	ENCODEHT000256797	ADCY3	ENCODEHT000256797	Known	ISM	Suffix	0.3499999940395355	None	None	None	None
1486084d-fe61-4afd-bf92-a5ecb2576822	ONT_GM12878_R2	hg38_SIRV	chr21	43983665	43984781	+	1	979	54271	256844	ENSG00000160216.18	ENCODEHT000256844	AGPAT3	ENCODEHT000256844	Known	Genomic	None	0.3499999940395355	None	None	None	None
4304c8b9-f02f-4dbe-b9ef-734611554c36	ONT_GM12878_R1	hg38_SIRV	chrM	9426	9986	+	1	561	58707	206680	ENSG00000198938.2	ENST00000362079.2	MT-CO3	MT-CO3-201	Known	Known	None	0.30000001192092896	None	None	None	None
m54284U_191110_105540/119277543/ccs	PB_GM12878_R1	hg38_SIRV	chr15	44711515	44718125	+	4	925	41096	142485	ENSG00000166710.18	ENST00000558401.6	B2M	B2M-204	Known	Known	None	0.6000000238418579	None	None	None	None
m54284U_191110_105540/14354451/ccs	PB_GM12878_R1	hg38_SIRV	chr16	11549107	11548537	-	1	437	42994	256356	ENSG00000189067.12	ENCODEHT000256356	LITAF	ENCODEHT000256356	Known	Genomic	None	0.8999999761581421	None	None	None	None
e232c995-d440-4920-ae9a-eb56e65c86a7	ONT_GM12878_R1	hg38_SIRV	chr7	5530587	5527159	-	6	1787	20784	73194	ENSG00000075624.14	ENST00000331789.10	ACTB	ACTB-201	Known	Known	None	0.4000000059604645	None	None	None	None
m54284U_191110_105540/100271865/ccs	PB_GM12878_R1	hg38_SIRV	chr17	7572830	7578700	+	11	1447	45348	159620	ENSG00000161960.14	ENST00000293831.12	EIF4A1	EIF4A1-201	Known	Known	None	0.8500000238418579	None	None	None	None
m54284U_191111_172039/151847774/ccs	PB_GM12878_R2	hg38_SIRV	chr1	8878690	8861005	-	12	1780	298	1291	ENSG00000074800.15	ENST00000234590.10	ENO1	ENO1-201	Known	Known	None	0.15000000596046448	None	None	None	None
m54284U_191110_105540/17564620/ccs	PB_GM12878_R1	hg38_SIRV	chr5	34052059	34019705	-	7	1808	15369	256873	ENSG00000082196.20	ENCODEHT000256873	C1QTNF3	ENCODEHT000256873	Known	NNC	None	0.4000000059604645	None	None	None	None
m54284U_191111_172039/57674315/ccs	PB_GM12878_R2	hg38_SIRV	chr18	57621815	57601037	-	13	2672	48880	255501	ENSG00000134440.11	ENCODEHT000255501	NARS	ENCODEHT000255501	Known	NIC	None	0.550000011920929	None	None	None	None
5b90fd8e-0082-4b89-86c2-52f11af8deb2	ONT_GM12878_R1	hg38_SIRV	chrM	9426	9980	+	1	555	58707	206680	ENSG00000198938.2	ENST00000362079.2	MT-CO3	MT-CO3-201	Known	Known	None	0.15000000596046448	None	None	None	None
m54284U_191110_105540/94243002/ccs	PB_GM12878_R1	hg38_SIRV	chr16	11549567	11548537	-	1	897	42994	256356	ENSG00000189067.12	ENCODEHT000256356	LITAF	ENCODEHT000256356	Known	Genomic	None	0.8999999761581421	None	None	None	None
25a91547-4e53-469f-818c-7b0ddddf8a9d	ONT_GM12878_R2	hg38_SIRV	chr21	43983666	43984784	+	1	1031	54271	256844	ENSG00000160216.18	ENCODEHT000256844	AGPAT3	ENCODEHT000256844	Known	Genomic	None	0.3499999940395355	None	None	None	None
afae9f4c-6d93-4c7d-8c3f-c3cc414c7c17	ONT_GM12878_R2	hg38_SIRV	chr3	12839520	12836049	-	2	347	9499	251945	ENSG00000144713.12	ENCODEHT000251945	RPL32	ENCODEHT000251945	Known	ISM	Suffix	0.10000000149011612	None	None	None	None
ec48486c-91de-4a2c-9d5b-1e5c47a528ea	ONT_GM12878_R1	hg38_SIRV	chrM	9426	9991	+	1	558	58707	206680	ENSG00000198938.2	ENST00000362079.2	MT-CO3	MT-CO3-201	Known	Known	None	0.3499999940395355	None	None	None	None
m54284U_191111_172039/141624711/ccs	PB_GM12878_R2	hg38_SIRV	chr4	37826708	37862086	+	14	2338	12889	47717	ENSG00000169299.13	ENST00000381967.8	PGM2	PGM2-201	Known	Known	None	0.20000000298023224	None	None	None	None
457b87a5-fa43-4bf7-bc84-371beefd850c	ONT_GM12878_R1	hg38_SIRV	chr13	94601917	94627437	+	9	1600	37778	131611	ENSG00000152749.7	ENST00000376958.4	GPR180	GPR180-201	Known	Known	None	0.44999998807907104	None	None	None	None
m54284U_191110_105540/111411458/ccs	PB_GM12878_R1	hg38_SIRV	chr16	11549712	11548537	-	1	1042	42994	256356	ENSG00000189067.12	ENCODEHT000256356	LITAF	ENCODEHT000256356	Known	Genomic	None	0.8999999761581421	None	None	None	None
0c13de6c-e405-41a4-8cf3-16f8da2905b5	ONT_GM12878_R2	hg38_SIRV	chr21	43983671	43984789	+	1	975	54271	256844	ENSG00000160216.18	ENCODEHT000256844	AGPAT3	ENCODEHT000256844	Known	Genomic	None	0.25	None	None	None	None
fd806b4f-97d8-4d05-a578-00e6ea073354	ONT_GM12878_R1	hg38_SIRV	chrM	9426	9986	+	1	561	58707	206680	ENSG00000198938.2	ENST00000362079.2	MT-CO3	MT-CO3-201	Known	Known	None	0.30000001192092896	None	None	None	None
7f709d1a-bcfd-4f59-ad36-444acb1b77d5	ONT_GM12878_R2	hg38_SIRV	chr11	8683201	8685837	+	4	476	30933	106290	ENSG00000166441.12	ENST00000530022.5	RPL27A	RPL27A-206	Known	Known	None	0.10000000149011612	None	None	None	None
m54284U_191110_105540/104857959/ccs	PB_GM12878_R1	hg38_SIRV	chr2	24838559	24819174	-	15	2775	5683	256874	ENSG00000138031.14	ENCODEHT000256874	ADCY3	ENCODEHT000256874	Known	ISM	Suffix	0.3499999940395355	None	None	None	None
822d09f2-755e-48d8-96b9-42bfec74deef	ONT_GM12878_R1	hg38_SIRV	chr7	5530585	5527159	-	6	1785	20784	73194	ENSG00000075624.14	ENST00000331789.10	ACTB	ACTB-201	Known	Known	None	0.4000000059604645	None	None	None	None
m54284U_191110_105540/119538523/ccs	PB_GM12878_R1	hg38_SIRV	chr15	44711515	44718143	+	4	943	41096	142485	ENSG00000166710.18	ENST00000558401.6	B2M	B2M-204	Known	Known	None	0.20000000298023224	None	None	None	None
m54284U_191111_172039/120062390/ccs	PB_GM12878_R2	hg38_SIRV	chr18	57621848	57601037	-	13	2714	48880	255580	ENSG00000134440.11	ENCODEHT000255580	NARS	ENCODEHT000255580	Known	NIC	None	0.550000011920929	None	None	None	None
8521ee7d-2181-43c7-883a-03dec7a98793	ONT_GM12878_R1	hg38_SIRV	chrM	9426	9986	+	1	555	58707	206680	ENSG00000198938.2	ENST00000362079.2	MT-CO3	MT-CO3-201	Known	Known	None	0.30000001192092896	None	None	None	None
m54284U_191111_172039/151848618/ccs	PB_GM12878_R2	hg38_SIRV	chr1	8878684	8861005	-	12	1774	298	1291	ENSG00000074800.15	ENST00000234590.10	ENO1	ENO1-201	Known	Known	None	0.15000000596046448	None	None	None	None
m54284U_191110_105540/100272778/ccs	PB_GM12878_R1	hg38_SIRV	chr17	7572830	7578623	+	11	1370	45348	159620	ENSG00000161960.14	ENST00000293831.12	EIF4A1	EIF4A1-201	Known	Known	None	0.550000011920929	None	None	None	None
9e7ae5fd-6a0c-43d9-a9c2-3861a4876073	ONT_GM12878_R1	hg38_SIRV	chr7	5527700	5527159	-	1	477	20784	234670	ENSG00000075624.14	ENCODEHT000234670	ACTB	ENCODEHT000234670	Known	Genomic	None	0.4000000059604645	None	None	None	None
8e9877d5-cb4a-4501-b80f-145f55ff0984	ONT_GM12878_R1	hg38_SIRV	chrM	9426	9985	+	1	560	58707	206680	ENSG00000198938.2	ENST00000362079.2	MT-CO3	MT-CO3-201	Known	Known	None	0.25	None	None	None	None
7de996b6-3b72-4f36-b14b-4dd69f76932f	ONT_GM12878_R1	hg38_SIRV	chr21	43983684	43984774	+	1	953	54271	256844	ENSG00000160216.18	ENCODEHT000256844	AGPAT3	ENCODEHT000256844	Known	Genomic	None	0.6000000238418579	None	None	None	None
m54284U_191110_105540/59901865/ccs	PB_GM12878_R1	hg38_SIRV	chr13	94601920	94627372	+	9	1532	37778	131611	ENSG00000152749.7	ENST00000376958.4	GPR180	GPR180-201	Known	Known	None	0.44999998807907104	None	None	None	None
m54284U_191111_172039/126157165/ccs	PB_GM12878_R2	hg38_SIRV	chr18	57621836	57601037	-	14	2381	48880	173759	ENSG00000134440.11	ENST00000256854.9	NARS	NARS-201	Known	Known	None	0.550000011920929	None	None	None	None
6da37839-4d38-496e-a9f0-b31a0012ae14	ONT_GM12878_R1	hg38_SIRV	chr21	43983686	43984795	+	1	972	54271	256844	ENSG00000160216.18	ENCODEHT000256844	AGPAT3	ENCODEHT000256844	Known	Genomic	None	0.10000000149011612	None	None	None	None
f0fe2317-e085-4574-8c50-ee3b903e5e06	ONT_GM12878_R2	hg38_SIRV	chr3	12841530	12836049	-	4	495	9499	34260	ENSG00000144713.12	ENST00000429711.6	RPL32	RPL32-204	Known	Known	None	0.10000000149011612	None	None	None	None
c49a56ec-a17e-41b4-aea4-06c41c4b27b2	ONT_GM12878_R1	hg38_SIRV	chrM	9426	9980	+	1	549	58707	206680	ENSG00000198938.2	ENST00000362079.2	MT-CO3	MT-CO3-201	Known	Known	None	0.15000000596046448	None	None	None	None
m54284U_191111_172039/151914170/ccs	PB_GM12878_R2	hg38_SIRV	chr4	37826708	37862070	+	14	2322	12889	47717	ENSG00000169299.13	ENST00000381967.8	PGM2	PGM2-201	Known	Known	None	0.6499999761581421	None	None	None	None
m54284U_191110_105540/126486006/ccs	PB_GM12878_R1	hg38_SIRV	chr16	11586917	11548602	-	4	1558	42994	150237	ENSG00000189067.12	ENST00000622633.4	LITAF	LITAF-221	Known	Known	None	0.8999999761581421	None	None	None	None
m54284U_191111_172039/8391059/ccs	PB_GM12878_R2	hg38_SIRV	chr5	34024843	34026456	+	1	1614	67200	256875	ENCODEHG000067200	ENCODEHT000256875	ENCODEHG000067200	ENCODEHT000256875	Antisense	Antisense	None	0.949999988079071	None	None	None	None
fe6decb4-33c5-4b01-a18a-bd1d45d06a41	ONT_GM12878_R1	hg38_SIRV	chrM	9426	9966	+	1	541	58707	206680	ENSG00000198938.2	ENST00000362079.2	MT-CO3	MT-CO3-201	Known	Known	None	0.20000000298023224	None	None	None	None
m54284U_191110_105540/119605481/ccs	PB_GM12878_R1	hg38_SIRV	chr15	44711515	44718144	+	4	944	41096	142485	ENSG00000166710.18	ENST00000558401.6	B2M	B2M-204	Known	Known	None	0.20000000298023224	None	None	None	None
m54284U_191110_105540/100403039/ccs	PB_GM12878_R1	hg38_SIRV	chr17	7572830	7578623	+	11	1370	45348	159620	ENSG00000161960.14	ENST00000293831.12	EIF4A1	EIF4A1-201	Known	Known	None	0.550000011920929	None	None	None	None
60deb95d-4283-4109-8e70-463c81c5bcb3	ONT_GM12878_R1	hg38_SIRV	chr7	5530583	5527159	-	6	1776	20784	73194	ENSG00000075624.14	ENST00000331789.10	ACTB	ACTB-201	Known	Known	None	0.4000000059604645	None	None	None	None
85189b40-772d-49f0-9cab-fbf458749edd	ONT_GM12878_R1	hg38_SIRV	chr21	43983690	43984792	+	1	946	54271	256844	ENSG00000160216.18	ENCODEHT000256844	AGPAT3	ENCODEHT000256844	Known	Genomic	None	0.20000000298023224	None	None	None	None
60e6a857-96fa-4c81-8444-0cf9420d3763	ONT_GM12878_R2	hg38_SIRV	chr11	8683201	8685839	+	4	478	30933	106290	ENSG00000166441.12	ENST00000530022.5	RPL27A	RPL27A-206	Known	Known	None	0.05000000074505806	None	None	None	None
m54284U_191111_172039/151978032/ccs	PB_GM12878_R2	hg38_SIRV	chr1	8878689	8861005	-	12	1779	298	1291	ENSG00000074800.15	ENST00000234590.10	ENO1	ENO1-201	Known	Known	None	0.15000000596046448	None	None	None	None
ec7096d8-7859-49a4-8036-2425151bb98e	ONT_GM12878_R2	hg38_SIRV	chrM	9426	9985	+	1	554	58707	206680	ENSG00000198938.2	ENST00000362079.2	MT-CO3	MT-CO3-201	Known	Known	None	0.25	None	None	None	None
m54284U_191111_172039/4917975/ccs	PB_GM12878_R2	hg38_SIRV	chr18	57621765	57601038	-	14	2309	48880	173759	ENSG00000134440.11	ENST00000256854.9	NARS	NARS-201	Known	Known	None	0.5	None	None	None	None
m54284U_191110_105540/159122502/ccs	PB_GM12878_R1	hg38_SIRV	chr2	24834939	24819174	-	13	2538	5683	256876	ENSG00000138031.14	ENCODEHT000256876	ADCY3	ENCODEHT000256876	Known	ISM	Suffix	0.3499999940395355	None	None	None	None
m54284U_191110_105540/67568771/ccs	PB_GM12878_R1	hg38_SIRV	chr13	94601922	94627425	+	9	1583	37778	131611	ENSG00000152749.7	ENST00000376958.4	GPR180	GPR180-201	Known	Known	None	0.6499999761581421	None	None	None	None
bb595a1e-dcfb-4079-aac4-0c99eb4605e4	ONT_GM12878_R2	hg38_SIRV	chr21	43983693	43984789	+	1	946	54271	256844	ENSG00000160216.18	ENCODEHT000256844	AGPAT3	ENCODEHT000256844	Known	Genomic	None	0.25	None	None	None	None
efa9a8da-3da1-4114-b5c1-d0a9d72b61ff	ONT_GM12878_R2	hg38_SIRV	chrM	9426	9990	+	1	565	58707	206680	ENSG00000198938.2	ENST00000362079.2	MT-CO3	MT-CO3-201	Known	Known	None	0.3499999940395355	None	None	None	None
m54284U_191110_105540/119801655/ccs	PB_GM12878_R1	hg38_SIRV	chr15	44711515	44718144	+	4	944	41096	142485	ENSG00000166710.18	ENST00000558401.6	B2M	B2M-204	Known	Known	None	0.20000000298023224	None	None	None	None
m54284U_191111_172039/152699349/ccs	PB_GM12878_R2	hg38_SIRV	chr4	37826708	37862315	+	14	2567	12889	47717	ENSG00000169299.13	ENST00000381967.8	PGM2	PGM2-201	Known	Known	None	0.44999998807907104	None	None	None	None
m54284U_191110_105540/100403721/ccs	PB_GM12878_R1	hg38_SIRV	chr17	7572830	7578623	+	11	1370	45348	159620	ENSG00000161960.14	ENST00000293831.12	EIF4A1	EIF4A1-201	Known	Known	None	0.550000011920929	None	None	None	None
m54284U_191110_105540/146866840/ccs	PB_GM12878_R1	hg38_SIRV	chr16	11586917	11548602	-	4	1559	42994	150237	ENSG00000189067.12	ENST00000622633.4	LITAF	LITAF-221	Known	Known	None	0.8999999761581421	None	None	None	None
ccb3991f-bdf3-435b-af8e-ce62efd974a5	ONT_GM12878_R2	hg38_SIRV	chr3	12840243	12836049	-	3	459	9499	34264	ENSG00000144713.12	ENST00000396953.6	RPL32	RPL32-202	Known	Known	None	0.10000000149011612	None	None	None	None
11535ce5-9d9e-429e-9eb6-26355c929464	ONT_GM12878_R1	hg38_SIRV	chr7	5530589	5527159	-	6	1781	20784	73194	ENSG00000075624.14	ENST00000331789.10	ACTB	ACTB-201	Known	Known	None	0.4000000059604645	None	None	None	None
m54284U_191111_172039/50464319/ccs	PB_GM12878_R2	hg38_SIRV	chr21	43983700	43985474	+	1	1637	54271	256844	ENSG00000160216.18	ENCODEHT000256844	AGPAT3	ENCODEHT000256844	Known	Genomic	None	0.6499999761581421	None	None	None	None
m54284U_191111_172039/66782638/ccs	PB_GM12878_R2	hg38_SIRV	chr18	57621801	57601039	-	14	2349	48880	255477	ENSG00000134440.11	ENCODEHT000255477	NARS	ENCODEHT000255477	Known	ISM	Prefix	0.44999998807907104	None	None	None	None
m54284U_191111_172039/128582895/ccs	PB_GM12878_R2	hg38_SIRV	chr5	34024419	34026456	+	1	1613	67200	256875	ENCODEHG000067200	ENCODEHT000256875	ENCODEHG000067200	ENCODEHT000256875	Antisense	Antisense	None	0.949999988079071	None	None	None	None
m54284U_191111_172039/151979437/ccs	PB_GM12878_R2	hg38_SIRV	chr1	8878722	8861005	-	12	1812	298	1291	ENSG00000074800.15	ENST00000234590.10	ENO1	ENO1-201	Known	Known	None	0.15000000596046448	None	None	None	None
m54284U_191110_105540/20384319/ccs	PB_GM12878_R1	hg38_SIRV	chr13	94601955	94627328	+	9	1453	37778	131611	ENSG00000152749.7	ENST00000376958.4	GPR180	GPR180-201	Known	Known	None	0.699999988079071	None	None	None	None
m54284U_191111_172039/167511752/ccs	PB_GM12878_R2	hg38_SIRV	chr5	34024419	34026456	+	1	1613	67200	256875	ENCODEHG000067200	ENCODEHT000256875	ENCODEHG000067200	ENCODEHT000256875	Antisense	Antisense	None	0.949999988079071	None	None	None	None
22d08bb6-5f65-4a12-b5be-61d1244456c3	ONT_GM12878_R2	hg38_SIRV	chr11	8683201	8685831	+	4	470	30933	106290	ENSG00000166441.12	ENST00000530022.5	RPL27A	RPL27A-206	Known	Known	None	0.20000000298023224	None	None	None	None
m54284U_191110_105540/119931094/ccs	PB_GM12878_R1	hg38_SIRV	chr15	44711515	44718136	+	4	936	41096	142485	ENSG00000166710.18	ENST00000558401.6	B2M	B2M-204	Known	Known	None	0.30000001192092896	None	None	None	None
4e4ab2f3-9676-47f4-a38d-5ce053540612	ONT_GM12878_R2	hg38_SIRV	chrM	9426	9967	+	1	542	58707	206680	ENSG00000198938.2	ENST00000362079.2	MT-CO3	MT-CO3-201	Known	Known	None	0.20000000298023224	None	None	None	None
m54284U_191111_172039/154666308/ccs	PB_GM12878_R2	hg38_SIRV	chr4	37826708	37862088	+	14	2340	12889	47717	ENSG00000169299.13	ENST00000381967.8	PGM2	PGM2-201	Known	Known	None	0.20000000298023224	None	None	None	None
m54284U_191110_105540/100467006/ccs	PB_GM12878_R1	hg38_SIRV	chr17	7572830	7578621	+	11	1368	45348	159620	ENSG00000161960.14	ENST00000293831.12	EIF4A1	EIF4A1-201	Known	Known	None	0.5	None	None	None	None
9922e05b-8d3d-4e38-81c2-c30a5f3d9bd1	ONT_GM12878_R2	hg38_SIRV	chr21	43983731	43984671	+	1	941	54271	256877	ENSG00000160216.18	ENCODEHT000256877	AGPAT3	ENCODEHT000256877	Known	Genomic	None	0.20000000298023224	None	None	None	None
904e1ef2-4665-47dc-bb0a-0ab37a8c91a1	ONT_GM12878_R2	hg38_SIRV	chrM	9426	9980	+	1	555	58707	206680	ENSG00000198938.2	ENST00000362079.2	MT-CO3	MT-CO3-201	Known	Known	None	0.15000000596046448	None	None	None	None
m54284U_191111_172039/13764063/ccs	PB_GM12878_R2	hg38_SIRV	chr2	24820163	24819174	-	1	892	5683	256794	ENSG00000138031.14	ENCODEHT000256794	ADCY3	ENCODEHT000256794	Known	ISM	None	0.3499999940395355	None	None	None	None
m54284U_191111_172039/40699810/ccs	PB_GM12878_R2	hg38_SIRV	chr18	57621748	57601047	-	14	2283	48880	173759	ENSG00000134440.11	ENST00000256854.9	NARS	NARS-201	Known	Known	None	0.6000000238418579	None	None	None	None
m54284U_191110_105540/153290809/ccs	PB_GM12878_R1	hg38_SIRV	chr16	11556743	11548602	-	3	1364	42994	256376	ENSG00000189067.12	ENCODEHT000256376	LITAF	ENCODEHT000256376	Known	ISM	Suffix	0.8999999761581421	None	None	None	None
de7cb1fc-e403-42ef-bf39-c74251088624	ONT_GM12878_R2	hg38_SIRV	chrM	9426	9985	+	1	560	58707	206680	ENSG00000198938.2	ENST00000362079.2	MT-CO3	MT-CO3-201	Known	Known	None	0.25	None	None	None	None
71bf1163-413c-4dbd-ada4-8e5298192a9c	ONT_GM12878_R1	hg38_SIRV	chr7	5530582	5527159	-	6	1775	20784	73194	ENSG00000075624.14	ENST00000331789.10	ACTB	ACTB-201	Known	Known	None	0.4000000059604645	None	None	None	None
2bd8bf58-656c-4812-8739-cf9ce0b97835	ONT_GM12878_R2	hg38_SIRV	chrM	9426	9985	+	1	560	58707	206680	ENSG00000198938.2	ENST00000362079.2	MT-CO3	MT-CO3-201	Known	Known	None	0.25	None	None	None	None
m54284U_191111_172039/152111143/ccs	PB_GM12878_R2	hg38_SIRV	chr1	8878710	8861005	-	12	1800	298	1291	ENSG00000074800.15	ENST00000234590.10	ENO1	ENO1-201	Known	Known	None	0.15000000596046448	None	None	None	None
607eba7c-ba47-479f-93a7-3e017b98f6f8	ONT_GM12878_R2	hg38_SIRV	chr3	12841534	12836069	-	4	494	9499	252042	ENSG00000144713.12	ENCODEHT000252042	RPL32	ENCODEHT000252042	Known	NNC	None	0.10000000149011612	None	None	None	None
m54284U_191110_105540/17697399/ccs	PB_GM12878_R1	hg38_SIRV	chr13	94605012	94602503	-	2	1713	67201	256878	ENCODEHG000067201	ENCODEHT000256878	ENCODEHG000067201	ENCODEHT000256878	Antisense	Antisense	None	1.0	None	None	None	None
23699005-cc88-4e75-b2f0-efb611c31526	ONT_GM12878_R2	hg38_SIRV	chrM	9426	9986	+	1	561	58707	206680	ENSG00000198938.2	ENST00000362079.2	MT-CO3	MT-CO3-201	Known	Known	None	0.30000001192092896	None	None	None	None
436e3632-38f6-40e2-a698-49711bdce72c	ONT_GM12878_R2	hg38_SIRV	chrM	9426	9986	+	1	561	58707	206680	ENSG00000198938.2	ENST00000362079.2	MT-CO3	MT-CO3-201	Known	Known	None	0.30000001192092896	None	None	None	None
m54284U_191111_172039/155125241/ccs	PB_GM12878_R2	hg38_SIRV	chr4	37826708	37862936	+	14	3188	12889	47717	ENSG00000169299.13	ENST00000381967.8	PGM2	PGM2-201	Known	Known	None	0.05000000074505806	None	None	None	None
m54284U_191110_105540/120195066/ccs	PB_GM12878_R1	hg38_SIRV	chr15	44711515	44718144	+	4	944	41096	142485	ENSG00000166710.18	ENST00000558401.6	B2M	B2M-204	Known	Known	None	0.20000000298023224	None	None	None	None
m54284U_191111_172039/78577682/ccs	PB_GM12878_R2	hg38_SIRV	chr21	43983842	43984672	+	1	938	54271	256877	ENSG00000160216.18	ENCODEHT000256877	AGPAT3	ENCODEHT000256877	Known	Genomic	None	0.20000000298023224	None	None	None	None
m54284U_191111_172039/95160391/ccs	PB_GM12878_R2	hg38_SIRV	chr18	57621817	57601047	-	14	2357	48880	255477	ENSG00000134440.11	ENCODEHT000255477	NARS	ENCODEHT000255477	Known	ISM	Prefix	0.6000000238418579	None	None	None	None
m54284U_191111_172039/61998921/ccs	PB_GM12878_R2	hg38_SIRV	chr5	34092319	34093358	+	1	1040	67202	256879	ENCODEHG000067202	ENCODEHT000256879	ENCODEHG000067202	ENCODEHT000256879	Antisense	Antisense	None	0.15000000596046448	None	None	None	None
m54284U_191110_105540/100533256/ccs	PB_GM12878_R1	hg38_SIRV	chr17	7572830	7578623	+	11	1370	45348	159620	ENSG00000161960.14	ENST00000293831.12	EIF4A1	EIF4A1-201	Known	Known	None	0.550000011920929	None	None	None	None
ea163a95-e732-4477-8cc1-ec1d2ceb0da2	ONT_GM12878_R2	hg38_SIRV	chr11	8683201	8685837	+	4	476	30933	106290	ENSG00000166441.12	ENST00000530022.5	RPL27A	RPL27A-206	Known	Known	None	0.10000000149011612	None	None	None	None
5a2c0aec-3c22-4fb0-967c-680a8ed960aa	ONT_GM12878_R1	hg38_SIRV	chr7	5530589	5527159	-	6	1789	20784	73194	ENSG00000075624.14	ENST00000331789.10	ACTB	ACTB-201	Known	Known	None	0.4000000059604645	None	None	None	None
m54284U_191110_105540/171182228/ccs	PB_GM12878_R1	hg38_SIRV	chr16	11586917	11548602	-	4	1558	42994	150237	ENSG00000189067.12	ENST00000622633.4	LITAF	LITAF-221	Known	Known	None	0.8999999761581421	None	None	None	None
35907c1b-147b-4b66-a937-eccbaef8a957	ONT_GM12878_R2	hg38_SIRV	chrM	9426	9986	+	1	561	58707	206680	ENSG00000198938.2	ENST00000362079.2	MT-CO3	MT-CO3-201	Known	Known	None	0.30000001192092896	None	None	None	None
76f64b74-f010-43ab-957a-677a62e53005	ONT_GM12878_R2	hg38_SIRV	chr21	43983862	43984647	+	1	893	54271	256877	ENSG00000160216.18	ENCODEHT000256877	AGPAT3	ENCODEHT000256877	Known	Genomic	None	0.550000011920929	None	None	None	None
m54284U_191111_172039/153092629/ccs	PB_GM12878_R2	hg38_SIRV	chr1	8878684	8861005	-	12	1774	298	1291	ENSG00000074800.15	ENST00000234590.10	ENO1	ENO1-201	Known	Known	None	0.15000000596046448	None	None	None	None
m54284U_191111_172039/94241395/ccs	PB_GM12878_R2	hg38_SIRV	chr2	24821696	24819174	-	3	1159	5683	256790	ENSG00000138031.14	ENCODEHT000256790	ADCY3	ENCODEHT000256790	Known	ISM	Suffix	0.3499999940395355	None	None	None	None
f895894d-1d4f-49bb-b035-2b042eac51a3	ONT_GM12878_R2	hg38_SIRV	chr3	12839422	12836049	-	2	243	9499	251945	ENSG00000144713.12	ENCODEHT000251945	RPL32	ENCODEHT000251945	Known	ISM	Suffix	0.10000000149011612	None	None	None	None
m54284U_191110_105540/120391731/ccs	PB_GM12878_R1	hg38_SIRV	chr15	44711515	44718136	+	4	936	41096	142485	ENSG00000166710.18	ENST00000558401.6	B2M	B2M-204	Known	Known	None	0.30000001192092896	None	None	None	None
ff63b938-697a-433a-a73a-9f73f029ded7	ONT_GM12878_R2	hg38_SIRV	chr21	43983868	43984662	+	1	902	54271	256877	ENSG00000160216.18	ENCODEHT000256877	AGPAT3	ENCODEHT000256877	Known	Genomic	None	0.3499999940395355	None	None	None	None
m54284U_191111_172039/156305830/ccs	PB_GM12878_R2	hg38_SIRV	chr4	37826708	37862086	+	14	2338	12889	47717	ENSG00000169299.13	ENST00000381967.8	PGM2	PGM2-201	Known	Known	None	0.20000000298023224	None	None	None	None
m54284U_191111_172039/42863194/ccs	PB_GM12878_R2	hg38_SIRV	chr18	57621812	57601053	-	14	2335	48880	173759	ENSG00000134440.11	ENST00000256854.9	NARS	NARS-201	Known	Known	None	0.550000011920929	None	None	None	None
f66c8150-93fc-4e24-baeb-939294721aaf	ONT_GM12878_R1	hg38_SIRV	chr7	5527755	5527159	-	1	516	20784	234670	ENSG00000075624.14	ENCODEHT000234670	ACTB	ENCODEHT000234670	Known	Genomic	None	0.4000000059604645	None	None	None	None
b163e964-d386-4980-a23a-d0fce1bf1242	ONT_GM12878_R2	hg38_SIRV	chr11	8683201	8685736	+	4	375	30933	106290	ENSG00000166441.12	ENST00000530022.5	RPL27A	RPL27A-206	Known	Known	None	0.4000000059604645	None	None	None	None
m54284U_191110_105540/100533709/ccs	PB_GM12878_R1	hg38_SIRV	chr17	7572830	7578623	+	11	1370	45348	159620	ENSG00000161960.14	ENST00000293831.12	EIF4A1	EIF4A1-201	Known	Known	None	0.550000011920929	None	None	None	None
e6bea0cc-6cc4-44e2-90f2-ee679087157b	ONT_GM12878_R2	hg38_SIRV	chrM	9426	9926	+	1	501	58707	206680	ENSG00000198938.2	ENST00000362079.2	MT-CO3	MT-CO3-201	Known	Known	None	0.20000000298023224	None	None	None	None
m54284U_191111_172039/2296204/ccs	PB_GM12878_R2	hg38_SIRV	chr16	11586919	11548602	-	4	1560	42994	150237	ENSG00000189067.12	ENST00000622633.4	LITAF	LITAF-221	Known	Known	None	0.8999999761581421	None	None	None	None
48534d28-4598-4184-84a2-20f4ab247737	ONT_GM12878_R2	hg38_SIRV	chr21	43983872	43984674	+	1	902	54271	256877	ENSG00000160216.18	ENCODEHT000256877	AGPAT3	ENCODEHT000256877	Known	Genomic	None	0.15000000596046448	None	None	None	None
ae0097f4-5ef8-4d9e-b002-92a582dfd0ae	ONT_GM12878_R1	hg38_SIRV	chr7	5527868	5527159	-	1	651	20784	234670	ENSG00000075624.14	ENCODEHT000234670	ACTB	ENCODEHT000234670	Known	Genomic	None	0.4000000059604645	None	None	None	None
78c5f4b0-fd63-4579-8bf5-2c4b7bc2d652	ONT_GM12878_R2	hg38_SIRV	chrM	9426	9986	+	1	520	58707	206680	ENSG00000198938.2	ENST00000362079.2	MT-CO3	MT-CO3-201	Known	Known	None	0.30000001192092896	None	None	None	None
m54284U_191111_172039/153094343/ccs	PB_GM12878_R2	hg38_SIRV	chr1	8878684	8861005	-	12	1774	298	1291	ENSG00000074800.15	ENST00000234590.10	ENO1	ENO1-201	Known	Known	None	0.15000000596046448	None	None	None	None
m54284U_191111_172039/123208941/ccs	PB_GM12878_R2	hg38_SIRV	chr18	57621817	57601053	-	14	2351	48880	255477	ENSG00000134440.11	ENCODEHT000255477	NARS	ENCODEHT000255477	Known	ISM	Prefix	0.550000011920929	None	None	None	None
m54284U_191111_172039/123208266/ccs	PB_GM12878_R2	hg38_SIRV	chr2	24830820	24819174	-	11	2204	5683	256880	ENSG00000138031.14	ENCODEHT000256880	ADCY3	ENCODEHT000256880	Known	NIC	None	0.3499999940395355	None	None	None	None
bbde206f-2b8e-4b26-8504-2e983baed9a1	ONT_GM12878_R2	hg38_SIRV	chr3	12841525	12836049	-	4	490	9499	34260	ENSG00000144713.12	ENST00000429711.6	RPL32	RPL32-204	Known	Known	None	0.10000000149011612	None	None	None	None
m54284U_191111_172039/159122083/ccs	PB_GM12878_R2	hg38_SIRV	chr4	37826708	37861905	+	14	2157	12889	47717	ENSG00000169299.13	ENST00000381967.8	PGM2	PGM2-201	Known	Known	None	0.44999998807907104	None	None	None	None
48c7c876-990e-46fe-bd0e-075a3540d9cc	ONT_GM12878_R2	hg38_SIRV	chrM	9426	9982	+	1	557	58707	206680	ENSG00000198938.2	ENST00000362079.2	MT-CO3	MT-CO3-201	Known	Known	None	0.20000000298023224	None	None	None	None
m54284U_191110_105540/120456563/ccs	PB_GM12878_R1	hg38_SIRV	chr15	44711515	44718144	+	4	944	41096	142485	ENSG00000166710.18	ENST00000558401.6	B2M	B2M-204	Known	Known	None	0.20000000298023224	None	None	None	None
m54284U_191110_105540/17761591/ccs	PB_GM12878_R1	hg38_SIRV	chr13	94603824	94602503	-	1	1324	67201	256881	ENCODEHG000067201	ENCODEHT000256881	ENCODEHG000067201	ENCODEHT000256881	Antisense	ISM	None	1.0	None	None	None	None
4fd9cc50-0960-49c3-921a-94e8377c3beb	ONT_GM12878_R2	hg38_SIRV	chrM	9426	9986	+	1	561	58707	206680	ENSG00000198938.2	ENST00000362079.2	MT-CO3	MT-CO3-201	Known	Known	None	0.30000001192092896	None	None	None	None
m54284U_191110_105540/100534653/ccs	PB_GM12878_R1	hg38_SIRV	chr17	7572830	7578639	+	11	1386	45348	159620	ENSG00000161960.14	ENST00000293831.12	EIF4A1	EIF4A1-201	Known	Known	None	0.30000001192092896	None	None	None	None
m54284U_191111_172039/2688478/ccs	PB_GM12878_R2	hg38_SIRV	chr16	11586921	11548602	-	4	1562	42994	150237	ENSG00000189067.12	ENST00000622633.4	LITAF	LITAF-221	Known	Known	None	0.8999999761581421	None	None	None	None
4cefe52c-06ca-4952-a4b1-0632eaa5c277	ONT_GM12878_R1	hg38_SIRV	chr7	5529945	5527160	-	5	1690	20784	234707	ENSG00000075624.14	ENCODEHT000234707	ACTB	ENCODEHT000234707	Known	ISM	Suffix	0.4000000059604645	None	None	None	None
m54284U_191110_105540/110298935/ccs	PB_GM12878_R1	hg38_SIRV	chr21	43985175	43983766	-	1	1410	67203	256882	ENCODEHG000067203	ENCODEHT000256882	ENCODEHG000067203	ENCODEHT000256882	Antisense	Antisense	None	0.25	None	None	None	None
m54284U_191110_105540/395190/ccs	PB_GM12878_R1	hg38_SIRV	chr18	57621777	57601121	-	14	2238	48880	173759	ENSG00000134440.11	ENST00000256854.9	NARS	NARS-201	Known	Known	None	0.25	None	None	None	None
b49d8e34-159f-4fcf-ba3d-689805330647	ONT_GM12878_R2	hg38_SIRV	chr11	8683201	8685824	+	4	463	30933	106290	ENSG00000166441.12	ENST00000530022.5	RPL27A	RPL27A-206	Known	Known	None	0.3499999940395355	None	None	None	None
a7c859d3-8c1a-442d-9354-8fa82c32911c	ONT_GM12878_R2	hg38_SIRV	chrM	9426	9980	+	1	555	58707	206680	ENSG00000198938.2	ENST00000362079.2	MT-CO3	MT-CO3-201	Known	Known	None	0.15000000596046448	None	None	None	None
m54284U_191111_172039/171377707/ccs	PB_GM12878_R2	hg38_SIRV	chr4	37826708	37861878	+	14	2125	12889	256883	ENSG00000169299.13	ENCODEHT000256883	PGM2	ENCODEHT000256883	Known	NIC	None	0.550000011920929	None	None	None	None
m54284U_191111_172039/153158344/ccs	PB_GM12878_R2	hg38_SIRV	chr1	8878684	8861005	-	12	1774	298	1291	ENSG00000074800.15	ENST00000234590.10	ENO1	ENO1-201	Known	Known	None	0.15000000596046448	None	None	None	None
c6a15571-53ce-41dc-bb1e-471c227770c6	ONT_GM12878_R2	hg38_SIRV	chr3	12840238	12836049	-	3	454	9499	34264	ENSG00000144713.12	ENST00000396953.6	RPL32	RPL32-202	Known	Known	None	0.10000000149011612	None	None	None	None
m54284U_191111_172039/120914543/ccs	PB_GM12878_R2	hg38_SIRV	chr5	34096661	34098252	+	1	1592	67204	256884	ENCODEHG000067204	ENCODEHT000256884	ENCODEHG000067204	ENCODEHT000256884	Antisense	Antisense	None	0.5	None	None	None	None
m54284U_191110_105540/120457304/ccs	PB_GM12878_R1	hg38_SIRV	chr15	44711515	44718144	+	4	944	41096	142485	ENSG00000166710.18	ENST00000558401.6	B2M	B2M-204	Known	Known	None	0.20000000298023224	None	None	None	None
m54284U_191110_105540/46532266/ccs	PB_GM12878_R1	hg38_SIRV	chr13	94604053	94602503	-	1	1324	67201	256881	ENCODEHG000067201	ENCODEHT000256881	ENCODEHG000067201	ENCODEHT000256881	Antisense	ISM	None	1.0	None	None	None	None
02cb68be-a1d4-47f3-80c0-bbd9114236c6	ONT_GM12878_R2	hg38_SIRV	chrM	9426	9966	+	1	541	58707	206680	ENSG00000198938.2	ENST00000362079.2	MT-CO3	MT-CO3-201	Known	Known	None	0.20000000298023224	None	None	None	None
148e06fa-3950-4eaa-a453-42f101f7c43f	ONT_GM12878_R1	hg38_SIRV	chr7	5530586	5527159	-	6	1786	20784	73194	ENSG00000075624.14	ENST00000331789.10	ACTB	ACTB-201	Known	Known	None	0.4000000059604645	None	None	None	None
m54284U_191110_105540/23660998/ccs	PB_GM12878_R1	hg38_SIRV	chr18	57621828	57601121	-	14	2289	48880	173759	ENSG00000134440.11	ENST00000256854.9	NARS	NARS-201	Known	Known	None	0.25	None	None	None	None
m54284U_191111_172039/128516264/ccs	PB_GM12878_R2	hg38_SIRV	chr2	24831749	24819174	-	11	2230	5683	256885	ENSG00000138031.14	ENCODEHT000256885	ADCY3	ENCODEHT000256885	Known	ISM	Suffix	0.3499999940395355	None	None	None	None
m54284U_191110_105540/100597796/ccs	PB_GM12878_R1	hg38_SIRV	chr17	7572830	7578634	+	11	1381	45348	159620	ENSG00000161960.14	ENST00000293831.12	EIF4A1	EIF4A1-201	Known	Known	None	0.30000001192092896	None	None	None	None
c0f556e3-97f7-4984-87b8-d46436c6ef67	ONT_GM12878_R2	hg38_SIRV	chrM	9426	9986	+	1	561	58707	206680	ENSG00000198938.2	ENST00000362079.2	MT-CO3	MT-CO3-201	Known	Known	None	0.30000001192092896	None	None	None	None
m54284U_191111_172039/8717706/ccs	PB_GM12878_R2	hg38_SIRV	chr16	11586902	11548602	-	4	1544	42994	150237	ENSG00000189067.12	ENST00000622633.4	LITAF	LITAF-221	Known	Known	None	0.8999999761581421	None	None	None	None
55bdb4ea-109f-4aaf-9306-8a845d6dba49	ONT_GM12878_R2	hg38_SIRV	chr11	8683201	8685835	+	4	474	30933	106290	ENSG00000166441.12	ENST00000530022.5	RPL27A	RPL27A-206	Known	Known	None	0.15000000596046448	None	None	None	None
m54284U_191110_105540/120850371/ccs	PB_GM12878_R1	hg38_SIRV	chr15	44711515	44718136	+	4	936	41096	142485	ENSG00000166710.18	ENST00000558401.6	B2M	B2M-204	Known	Known	None	0.30000001192092896	None	None	None	None
m54284U_191111_172039/129631996/ccs	PB_GM12878_R2	hg38_SIRV	chr13	94603751	94602503	-	1	1021	67201	256881	ENCODEHG000067201	ENCODEHT000256881	ENCODEHG000067201	ENCODEHT000256881	Antisense	ISM	None	1.0	None	None	None	None
45cac6da-43ce-4a35-81d5-763f418caa20	ONT_GM12878_R2	hg38_SIRV	chrM	9426	9985	+	1	560	58707	206680	ENSG00000198938.2	ENST00000362079.2	MT-CO3	MT-CO3-201	Known	Known	None	0.25	None	None	None	None
a82391dc-8fc3-4cdc-97a7-5f2f9157c860	ONT_GM12878_R1	hg38_SIRV	chr21	43983876	43984760	+	1	979	54271	256877	ENSG00000160216.18	ENCODEHT000256877	AGPAT3	ENCODEHT000256877	Known	Genomic	None	0.5	None	None	None	None
m54284U_191111_172039/153356500/ccs	PB_GM12878_R2	hg38_SIRV	chr1	8878684	8861005	-	12	1774	298	1291	ENSG00000074800.15	ENST00000234590.10	ENO1	ENO1-201	Known	Known	None	0.15000000596046448	None	None	None	None
5ca4fdb0-095a-429d-b258-a1c12018e0f1	ONT_GM12878_R2	hg38_SIRV	chr3	12840243	12836049	-	3	459	9499	34264	ENSG00000144713.12	ENST00000396953.6	RPL32	RPL32-202	Known	Known	None	0.10000000149011612	None	None	None	None
m54284U_191110_105540/83167758/ccs	PB_GM12878_R1	hg38_SIRV	chr18	57621825	57601121	-	14	2286	48880	173759	ENSG00000134440.11	ENST00000256854.9	NARS	NARS-201	Known	Known	None	0.25	None	None	None	None
43b7a5b1-1fea-4805-98ba-38d71aaa83ee	ONT_GM12878_R2	hg38_SIRV	chrM	9426	9983	+	1	552	58707	206680	ENSG00000198938.2	ENST00000362079.2	MT-CO3	MT-CO3-201	Known	Known	None	0.15000000596046448	None	None	None	None
m54284U_191111_172039/10880350/ccs	PB_GM12878_R2	hg38_SIRV	chr16	11549567	11548537	-	1	897	42994	256356	ENSG00000189067.12	ENCODEHT000256356	LITAF	ENCODEHT000256356	Known	Genomic	None	0.8999999761581421	None	None	None	None
m54284U_191111_172039/176621122/ccs	PB_GM12878_R2	hg38_SIRV	chr4	37826708	37862086	+	14	2338	12889	47717	ENSG00000169299.13	ENST00000381967.8	PGM2	PGM2-201	Known	Known	None	0.20000000298023224	None	None	None	None
26540790-4a0e-4906-9355-072fe5efb210	ONT_GM12878_R2	hg38_SIRV	chr21	43983880	43984658	+	1	886	54271	256877	ENSG00000160216.18	ENCODEHT000256877	AGPAT3	ENCODEHT000256877	Known	Genomic	None	0.5	None	None	None	None
m54284U_191110_105540/100665234/ccs	PB_GM12878_R1	hg38_SIRV	chr17	7572830	7578623	+	11	1370	45348	159620	ENSG00000161960.14	ENST00000293831.12	EIF4A1	EIF4A1-201	Known	Known	None	0.550000011920929	None	None	None	None
d0023d68-fde0-4a20-86b6-47b1d0e909cd	ONT_GM12878_R1	hg38_SIRV	chr7	5528445	5527161	-	3	1066	20784	234691	ENSG00000075624.14	ENCODEHT000234691	ACTB	ENCODEHT000234691	Known	ISM	Both	0.4000000059604645	None	None	None	None
m54284U_191111_172039/133301706/ccs	PB_GM12878_R2	hg38_SIRV	chr13	94604053	94602503	-	1	1324	67201	256881	ENCODEHG000067201	ENCODEHT000256881	ENCODEHG000067201	ENCODEHT000256881	Antisense	ISM	None	1.0	None	None	None	None
eba3d927-4ccd-4223-9d0d-a47d75742d11	ONT_GM12878_R1	hg38_SIRV	chr21	43983904	43984660	+	1	864	54271	256877	ENSG00000160216.18	ENCODEHT000256877	AGPAT3	ENCODEHT000256877	Known	Genomic	None	0.4000000059604645	None	None	None	None
m54284U_191110_105540/120980630/ccs	PB_GM12878_R1	hg38_SIRV	chr15	44711515	44718142	+	4	942	41096	142485	ENSG00000166710.18	ENST00000558401.6	B2M	B2M-204	Known	Known	None	0.20000000298023224	None	None	None	None
cf8c3dc3-acaf-4d7d-b356-e4932b101dbd	ONT_GM12878_R2	hg38_SIRV	chrM	9426	9947	+	1	516	58707	206680	ENSG00000198938.2	ENST00000362079.2	MT-CO3	MT-CO3-201	Known	Known	None	0.15000000596046448	None	None	None	None
626d597c-bcdd-4832-9b84-a5b29659654d	ONT_GM12878_R2	hg38_SIRV	chr11	8683201	8685837	+	4	476	30933	106290	ENSG00000166441.12	ENST00000530022.5	RPL27A	RPL27A-206	Known	Known	None	0.10000000149011612	None	None	None	None
eb124b4d-a10d-4cdb-b36e-9e86b59a8b95	ONT_GM12878_R2	hg38_SIRV	chr21	43983912	43984647	+	1	843	54271	256877	ENSG00000160216.18	ENCODEHT000256877	AGPAT3	ENCODEHT000256877	Known	Genomic	None	0.550000011920929	None	None	None	None
m54284U_191111_172039/178783244/ccs	PB_GM12878_R2	hg38_SIRV	chr4	37826708	37862088	+	14	2340	12889	47717	ENSG00000169299.13	ENST00000381967.8	PGM2	PGM2-201	Known	Known	None	0.20000000298023224	None	None	None	None
m54284U_191111_172039/153749915/ccs	PB_GM12878_R2	hg38_SIRV	chr1	8878683	8861005	-	12	1773	298	1291	ENSG00000074800.15	ENST00000234590.10	ENO1	ENO1-201	Known	Known	None	0.15000000596046448	None	None	None	None
m54284U_191111_172039/150078094/ccs	PB_GM12878_R2	hg38_SIRV	chr13	94603751	94603101	-	1	422	67201	256881	ENCODEHG000067201	ENCODEHT000256881	ENCODEHG000067201	ENCODEHT000256881	Antisense	ISM	None	0.699999988079071	None	None	None	None
m54284U_191110_105540/178062695/ccs	PB_GM12878_R1	hg38_SIRV	chr18	57621802	57601121	-	14	2268	48880	255477	ENSG00000134440.11	ENCODEHT000255477	NARS	ENCODEHT000255477	Known	ISM	Prefix	0.25	None	None	None	None
m54284U_191110_105540/72550564/ccs	PB_GM12878_R1	hg38_SIRV	chr5	34133672	34134181	+	1	510	67205	256886	ENCODEHG000067205	ENCODEHT000256886	ENCODEHG000067205	ENCODEHT000256886	Intergenic	Intergenic	None	0.4000000059604645	None	None	None	None
1cd14de6-a702-4a0c-bc97-1277178c297f	ONT_GM12878_R2	hg38_SIRV	chrM	9426	9985	+	1	560	58707	206680	ENSG00000198938.2	ENST00000362079.2	MT-CO3	MT-CO3-201	Known	Known	None	0.25	None	None	None	None
61615e86-9026-46f4-ad30-cbfb96f843a9	ONT_GM12878_R1	hg38_SIRV	chr7	5530587	5527159	-	6	1787	20784	73194	ENSG00000075624.14	ENST00000331789.10	ACTB	ACTB-201	Known	Known	None	0.4000000059604645	None	None	None	None
aded8f8a-e75e-4f43-a5bb-e2059fdb9eeb	ONT_GM12878_R2	hg38_SIRV	chr21	43983915	43984662	+	1	855	54271	256877	ENSG00000160216.18	ENCODEHT000256877	AGPAT3	ENCODEHT000256877	Known	Genomic	None	0.3499999940395355	None	None	None	None
m54284U_191111_172039/35392347/ccs	PB_GM12878_R2	hg38_SIRV	chr16	11586917	11548602	-	4	1558	42994	150237	ENSG00000189067.12	ENST00000622633.4	LITAF	LITAF-221	Known	Known	None	0.8999999761581421	None	None	None	None
d6847d41-649d-4967-9e07-6e856f4f9fc3	ONT_GM12878_R2	hg38_SIRV	chr3	12841525	12836065	-	4	479	9499	252138	ENSG00000144713.12	ENCODEHT000252138	RPL32	ENCODEHT000252138	Known	NNC	None	0.10000000149011612	None	None	None	None
m54284U_191110_105540/100729209/ccs	PB_GM12878_R1	hg38_SIRV	chr17	7572830	7578622	+	11	1369	45348	159620	ENSG00000161960.14	ENST00000293831.12	EIF4A1	EIF4A1-201	Known	Known	None	0.5	None	None	None	None
m54284U_191111_172039/135400184/ccs	PB_GM12878_R2	hg38_SIRV	chr2	24823346	24819174	-	5	1356	5683	256829	ENSG00000138031.14	ENCODEHT000256829	ADCY3	ENCODEHT000256829	Known	ISM	Suffix	0.3499999940395355	None	None	None	None
7288e821-c67c-4c79-8cc7-bcab7cbd11d8	ONT_GM12878_R2	hg38_SIRV	chrM	9426	9986	+	1	561	58707	206680	ENSG00000198938.2	ENST00000362079.2	MT-CO3	MT-CO3-201	Known	Known	None	0.30000001192092896	None	None	None	None
m54284U_191110_105540/120981092/ccs	PB_GM12878_R1	hg38_SIRV	chr15	44711515	44718125	+	4	925	41096	142485	ENSG00000166710.18	ENST00000558401.6	B2M	B2M-204	Known	Known	None	0.6000000238418579	None	None	None	None
m54284U_191111_172039/17500546/ccs	PB_GM12878_R2	hg38_SIRV	chr18	57621813	57601121	-	13	2586	48880	255501	ENSG00000134440.11	ENCODEHT000255501	NARS	ENCODEHT000255501	Known	NIC	None	0.25	None	None	None	None
2e05acae-671a-4c14-aa6b-be5fa40278cf	ONT_GM12878_R1	hg38_SIRV	chr7	5527685	5527159	-	1	462	20784	234670	ENSG00000075624.14	ENCODEHT000234670	ACTB	ENCODEHT000234670	Known	Genomic	None	0.4000000059604645	None	None	None	None
d5623ff4-3add-496c-81b6-a2948addbd46	ONT_GM12878_R2	hg38_SIRV	chrM	9426	9959	+	1	534	58707	206680	ENSG00000198938.2	ENST00000362079.2	MT-CO3	MT-CO3-201	Known	Known	None	0.15000000596046448	None	None	None	None
m54284U_191111_172039/179963457/ccs	PB_GM12878_R2	hg38_SIRV	chr4	37826708	37862312	+	14	2564	12889	47717	ENSG00000169299.13	ENST00000381967.8	PGM2	PGM2-201	Known	Known	None	0.4000000059604645	None	None	None	None
23dcf1b3-498d-4493-a7c7-45feb45e342f	ONT_GM12878_R1	hg38_SIRV	chr21	43983920	43984675	+	1	863	54271	256877	ENSG00000160216.18	ENCODEHT000256877	AGPAT3	ENCODEHT000256877	Known	Genomic	None	0.10000000149011612	None	None	None	None
m54284U_191111_172039/154077977/ccs	PB_GM12878_R2	hg38_SIRV	chr1	8878684	8861005	-	12	1774	298	1291	ENSG00000074800.15	ENST00000234590.10	ENO1	ENO1-201	Known	Known	None	0.15000000596046448	None	None	None	None
b94d0883-597c-44c4-8b18-ea37f23c31fe	ONT_GM12878_R2	hg38_SIRV	chr11	8683201	8685834	+	4	473	30933	106290	ENSG00000166441.12	ENST00000530022.5	RPL27A	RPL27A-206	Known	Known	None	0.15000000596046448	None	None	None	None
5afb89d3-93ce-41fe-9802-53080ca00dd4	ONT_GM12878_R2	hg38_SIRV	chrM	9426	9952	+	1	527	58707	206680	ENSG00000198938.2	ENST00000362079.2	MT-CO3	MT-CO3-201	Known	Known	None	0.20000000298023224	None	None	None	None
1eb396ab-e916-4eab-a947-b8e6afaf4c0b	ONT_GM12878_R2	hg38_SIRV	chrM	9426	9980	+	1	555	58707	206680	ENSG00000198938.2	ENST00000362079.2	MT-CO3	MT-CO3-201	Known	Known	None	0.15000000596046448	None	None	None	None
22b3b713-9a10-4c0d-b573-5b7321afa103	ONT_GM12878_R1	hg38_SIRV	chr21	43983927	43984669	+	1	850	54271	256877	ENSG00000160216.18	ENCODEHT000256877	AGPAT3	ENCODEHT000256877	Known	Genomic	None	0.25	None	None	None	None
m54284U_191111_172039/100598858/ccs	PB_GM12878_R2	hg38_SIRV	chr13	94606773	94604756	-	1	2018	67201	256887	ENCODEHG000067201	ENCODEHT000256887	ENCODEHG000067201	ENCODEHT000256887	Antisense	Genomic	None	0.75	None	None	None	None
m54284U_191111_172039/52823514/ccs	PB_GM12878_R2	hg38_SIRV	chr16	11556906	11548602	-	3	1527	42994	256376	ENSG00000189067.12	ENCODEHT000256376	LITAF	ENCODEHT000256376	Known	ISM	Suffix	0.8999999761581421	None	None	None	None
m54284U_191111_172039/32768327/ccs	PB_GM12878_R2	hg38_SIRV	chr18	57621801	57601121	-	14	2262	48880	173759	ENSG00000134440.11	ENST00000256854.9	NARS	NARS-201	Known	Known	None	0.25	None	None	None	None
m54284U_191110_105540/100731432/ccs	PB_GM12878_R1	hg38_SIRV	chr17	7572830	7578623	+	11	1370	45348	159620	ENSG00000161960.14	ENST00000293831.12	EIF4A1	EIF4A1-201	Known	Known	None	0.550000011920929	None	None	None	None
9f65e632-4aa1-4889-b4e5-c39dca1e94af	ONT_GM12878_R2	hg38_SIRV	chrM	9426	9986	+	1	553	58707	206680	ENSG00000198938.2	ENST00000362079.2	MT-CO3	MT-CO3-201	Known	Known	None	0.30000001192092896	None	None	None	None
m54284U_191110_105540/120981264/ccs	PB_GM12878_R1	hg38_SIRV	chr15	44711515	44718143	+	4	943	41096	142485	ENSG00000166710.18	ENST00000558401.6	B2M	B2M-204	Known	Known	None	0.20000000298023224	None	None	None	None
c6c1014c-00be-4bd5-9ae9-2078d7f5e766	ONT_GM12878_R1	hg38_SIRV	chr7	5530584	5527159	-	6	1784	20784	73194	ENSG00000075624.14	ENST00000331789.10	ACTB	ACTB-201	Known	Known	None	0.4000000059604645	None	None	None	None
bc172f41-484b-47bb-a991-6d94086cb965	ONT_GM12878_R2	hg38_SIRV	chr3	12841524	12836049	-	4	482	9499	34260	ENSG00000144713.12	ENST00000429711.6	RPL32	RPL32-204	Known	Known	None	0.10000000149011612	None	None	None	None
m54284U_191111_172039/160761349/ccs	PB_GM12878_R2	hg38_SIRV	chr2	24828151	24819175	-	9	1950	5683	256802	ENSG00000138031.14	ENCODEHT000256802	ADCY3	ENCODEHT000256802	Known	ISM	Suffix	0.3499999940395355	None	None	None	None
594dabc4-6f5e-4e59-b1a7-a955f959cda7	ONT_GM12878_R1	hg38_SIRV	chr21	43983927	43984675	+	1	856	54271	256877	ENSG00000160216.18	ENCODEHT000256877	AGPAT3	ENCODEHT000256877	Known	Genomic	None	0.10000000149011612	None	None	None	None
m54284U_191111_172039/55575673/ccs	PB_GM12878_R2	hg38_SIRV	chr16	11549567	11548537	-	1	897	42994	256356	ENSG00000189067.12	ENCODEHT000256356	LITAF	ENCODEHT000256356	Known	Genomic	None	0.8999999761581421	None	None	None	None
17236b38-221a-4b3f-918c-cd0f0aafaa0c	ONT_GM12878_R1	hg38_SIRV	chr4	37826708	37862085	+	14	2274	12889	47717	ENSG00000169299.13	ENST00000381967.8	PGM2	PGM2-201	Known	Known	None	0.25	None	None	None	None
15f789c4-7c5e-40e7-b65d-bc46284b3df7	ONT_GM12878_R2	hg38_SIRV	chrM	9426	9985	+	1	560	58707	206680	ENSG00000198938.2	ENST00000362079.2	MT-CO3	MT-CO3-201	Known	Known	None	0.25	None	None	None	None
m54284U_191111_172039/154142044/ccs	PB_GM12878_R2	hg38_SIRV	chr1	8878688	8861005	-	12	1778	298	1291	ENSG00000074800.15	ENST00000234590.10	ENO1	ENO1-201	Known	Known	None	0.15000000596046448	None	None	None	None
093446a6-09b0-4e7a-8a1b-05bce5329a8d	ONT_GM12878_R1	hg38_SIRV	chr7	5527671	5527159	-	1	448	20784	234670	ENSG00000075624.14	ENCODEHT000234670	ACTB	ENCODEHT000234670	Known	Genomic	None	0.4000000059604645	None	None	None	None
1ed0dcb1-dd32-4a1e-bd25-416725fe4a07	ONT_GM12878_R2	hg38_SIRV	chr21	43983949	43984662	+	1	821	54271	256877	ENSG00000160216.18	ENCODEHT000256877	AGPAT3	ENCODEHT000256877	Known	Genomic	None	0.3499999940395355	None	None	None	None
c00d9d67-7599-4a88-bfe7-d096da7c458f	ONT_GM12878_R2	hg38_SIRV	chrM	9426	9986	+	1	561	58707	206680	ENSG00000198938.2	ENST00000362079.2	MT-CO3	MT-CO3-201	Known	Known	None	0.30000001192092896	None	None	None	None
m54284U_191110_105540/65210083/ccs	PB_GM12878_R1	hg38_SIRV	chr5	34168897	34166650	-	1	2249	15373	256888	ENSG00000215158.9	ENCODEHT000256888	AC138409.2	ENCODEHT000256888	Known	Genomic	None	0.550000011920929	None	None	None	None
1ab41b46-c1e0-4f2d-9a8f-9141e64e4fa9	ONT_GM12878_R2	hg38_SIRV	chr11	8683201	8685846	+	4	485	30933	106290	ENSG00000166441.12	ENST00000530022.5	RPL27A	RPL27A-206	Known	Known	None	0.10000000149011612	None	None	None	None
m54284U_191110_105540/174326665/ccs	PB_GM12878_R1	hg38_SIRV	chr13	94607035	94604862	-	1	2269	67201	256887	ENCODEHG000067201	ENCODEHT000256887	ENCODEHG000067201	ENCODEHT000256887	Antisense	Genomic	None	0.5	None	None	None	None
aeeef2bc-8940-4559-8a8b-3a21c8b982b5	ONT_GM12878_R2	hg38_SIRV	chrM	9427	9986	+	1	560	58707	206680	ENSG00000198938.2	ENST00000362079.2	MT-CO3	MT-CO3-201	Known	Known	None	0.30000001192092896	None	None	None	None
8488df27-9175-40b6-90a2-98a3b6333600	ONT_GM12878_R1	hg38_SIRV	chr21	43983950	43984631	+	1	789	54271	256877	ENSG00000160216.18	ENCODEHT000256877	AGPAT3	ENCODEHT000256877	Known	Genomic	None	0.3499999940395355	None	None	None	None
m54284U_191110_105540/121047260/ccs	PB_GM12878_R1	hg38_SIRV	chr15	44711515	44718136	+	4	929	41096	142485	ENSG00000166710.18	ENST00000558401.6	B2M	B2M-204	Known	Known	None	0.30000001192092896	None	None	None	None
0343a0bd-d520-4226-88e5-73e151aa1c61	ONT_GM12878_R2	hg38_SIRV	chr3	12841529	12836049	-	4	494	9499	34260	ENSG00000144713.12	ENST00000429711.6	RPL32	RPL32-204	Known	Known	None	0.10000000149011612	None	None	None	None
m54284U_191111_172039/57674428/ccs	PB_GM12878_R2	hg38_SIRV	chr18	57603891	57601121	-	2	2200	48880	255985	ENSG00000134440.11	ENCODEHT000255985	NARS	ENCODEHT000255985	Known	ISM	Suffix	0.25	None	None	None	None
a5e1bef1-a951-467b-9ab6-cda3b2e2c0b3	ONT_GM12878_R1	hg38_SIRV	chr2	24840087	24819174	-	16	2998	5683	256854	ENSG00000138031.14	ENCODEHT000256854	ADCY3	ENCODEHT000256854	Known	ISM	Suffix	0.3499999940395355	None	None	None	None
m54284U_191110_105540/166724784/ccs	PB_GM12878_R1	hg38_SIRV	chr4	37826709	37862088	+	14	2339	12889	47717	ENSG00000169299.13	ENST00000381967.8	PGM2	PGM2-201	Known	Known	None	0.20000000298023224	None	None	None	None
6f708ca4-9e27-4a14-9aca-59417489630d	ONT_GM12878_R2	hg38_SIRV	chrM	9427	9967	+	1	541	58707	206680	ENSG00000198938.2	ENST00000362079.2	MT-CO3	MT-CO3-201	Known	Known	None	0.20000000298023224	None	None	None	None
m54284U_191111_172039/65864526/ccs	PB_GM12878_R2	hg38_SIRV	chr16	11586917	11548602	-	4	1559	42994	150237	ENSG00000189067.12	ENST00000622633.4	LITAF	LITAF-221	Known	Known	None	0.8999999761581421	None	None	None	None
m54284U_191110_105540/100862310/ccs	PB_GM12878_R1	hg38_SIRV	chr17	7572830	7578639	+	11	1386	45348	159620	ENSG00000161960.14	ENST00000293831.12	EIF4A1	EIF4A1-201	Known	Known	None	0.30000001192092896	None	None	None	None
56e1b1b8-a43b-44e1-8dd7-d7d00341a057	ONT_GM12878_R1	hg38_SIRV	chr21	43983954	43984662	+	1	816	54271	256877	ENSG00000160216.18	ENCODEHT000256877	AGPAT3	ENCODEHT000256877	Known	Genomic	None	0.3499999940395355	None	None	None	None
e3484907-3aec-4a0f-b8fe-c43577fd616b	ONT_GM12878_R1	hg38_SIRV	chr7	5528601	5527161	-	3	1222	20784	234691	ENSG00000075624.14	ENCODEHT000234691	ACTB	ENCODEHT000234691	Known	ISM	Both	0.4000000059604645	None	None	None	None
46273573-f3aa-42a5-9057-42a1493515c7	ONT_GM12878_R2	hg38_SIRV	chr2	24819945	24819174	-	1	654	5683	256794	ENSG00000138031.14	ENCODEHT000256794	ADCY3	ENCODEHT000256794	Known	ISM	None	0.3499999940395355	None	None	None	None
c0eeb518-099b-4c6b-bab4-4811380886df	ONT_GM12878_R2	hg38_SIRV	chrM	9427	9980	+	1	554	58707	206680	ENSG00000198938.2	ENST00000362079.2	MT-CO3	MT-CO3-201	Known	Known	None	0.15000000596046448	None	None	None	None
m54284U_191111_172039/154599731/ccs	PB_GM12878_R2	hg38_SIRV	chr1	8878684	8861005	-	12	1774	298	1291	ENSG00000074800.15	ENST00000234590.10	ENO1	ENO1-201	Known	Known	None	0.15000000596046448	None	None	None	None
dfe4681a-8c09-4bb1-86fe-af636bfcf36b	ONT_GM12878_R1	hg38_SIRV	chrM	9428	9966	+	1	539	58707	206680	ENSG00000198938.2	ENST00000362079.2	MT-CO3	MT-CO3-201	Known	Known	None	0.20000000298023224	None	None	None	None
957e2285-907d-4d8d-b6d7-17ad51a7e30e	ONT_GM12878_R2	hg38_SIRV	chr21	43983962	43984673	+	1	819	54271	256877	ENSG00000160216.18	ENCODEHT000256877	AGPAT3	ENCODEHT000256877	Known	Genomic	None	0.20000000298023224	None	None	None	None
m54284U_191110_105540/121113008/ccs	PB_GM12878_R1	hg38_SIRV	chr15	44711515	44718146	+	4	946	41096	142485	ENSG00000166710.18	ENST00000558401.6	B2M	B2M-204	Known	Known	None	0.20000000298023224	None	None	None	None
f2d55f94-0da0-4bc8-8c30-04fd3c40ae24	ONT_GM12878_R1	hg38_SIRV	chrM	9428	9967	+	1	534	58707	206680	ENSG00000198938.2	ENST00000362079.2	MT-CO3	MT-CO3-201	Known	Known	None	0.20000000298023224	None	None	None	None
m54284U_191111_172039/58196073/ccs	PB_GM12878_R2	hg38_SIRV	chr18	57621748	57601121	-	14	2214	48880	255477	ENSG00000134440.11	ENCODEHT000255477	NARS	ENCODEHT000255477	Known	ISM	Prefix	0.25	None	None	None	None
9db8f0a2-0872-4b70-a90c-f54a018945b6	ONT_GM12878_R2	hg38_SIRV	chr11	8683201	8685845	+	4	484	30933	106290	ENSG00000166441.12	ENST00000530022.5	RPL27A	RPL27A-206	Known	Known	None	0.10000000149011612	None	None	None	None
483a8748-673f-4aee-8842-375300a74176	ONT_GM12878_R1	hg38_SIRV	chrM	9428	9966	+	1	533	58707	206680	ENSG00000198938.2	ENST00000362079.2	MT-CO3	MT-CO3-201	Known	Known	None	0.20000000298023224	None	None	None	None
8f67cc2d-1dee-4514-909d-941602df3ebd	ONT_GM12878_R2	hg38_SIRV	chr3	12841527	12836049	-	4	492	9499	34260	ENSG00000144713.12	ENST00000429711.6	RPL32	RPL32-204	Known	Known	None	0.10000000149011612	None	None	None	None
m54284U_191111_172039/58984209/ccs	PB_GM12878_R2	hg38_SIRV	chr13	94611152	94609766	-	1	1387	67206	256889	ENCODEHG000067206	ENCODEHT000256889	ENCODEHG000067206	ENCODEHT000256889	Antisense	Antisense	None	0.800000011920929	None	None	None	None
6ce44436-dc33-445d-a7bb-1ceaaf89cec3	ONT_GM12878_R2	hg38_SIRV	chr21	43983966	43984660	+	1	785	54271	256877	ENSG00000160216.18	ENCODEHT000256877	AGPAT3	ENCODEHT000256877	Known	Genomic	None	0.4000000059604645	None	None	None	None
d0b89bdc-7716-435e-9924-018357aa104f	ONT_GM12878_R1	hg38_SIRV	chrM	9428	9986	+	1	559	58707	206680	ENSG00000198938.2	ENST00000362079.2	MT-CO3	MT-CO3-201	Known	Known	None	0.30000001192092896	None	None	None	None
m54284U_191111_172039/13107907/ccs	PB_GM12878_R2	hg38_SIRV	chr4	37826709	37861942	+	14	2193	12889	47717	ENSG00000169299.13	ENST00000381967.8	PGM2	PGM2-201	Known	Known	None	0.20000000298023224	None	None	None	None
m54284U_191111_172039/121965224/ccs	PB_GM12878_R2	hg38_SIRV	chr16	11586917	11548602	-	4	1558	42994	150237	ENSG00000189067.12	ENST00000622633.4	LITAF	LITAF-221	Known	Known	None	0.8999999761581421	None	None	None	None
m54284U_191110_105540/51578051/ccs	PB_GM12878_R1	hg38_SIRV	chr2	24838613	24819173	-	15	2769	5683	256874	ENSG00000138031.14	ENCODEHT000256874	ADCY3	ENCODEHT000256874	Known	ISM	Suffix	0.3499999940395355	None	None	None	None
m54284U_191110_105540/100991862/ccs	PB_GM12878_R1	hg38_SIRV	chr17	7572830	7578621	+	11	1368	45348	159620	ENSG00000161960.14	ENST00000293831.12	EIF4A1	EIF4A1-201	Known	Known	None	0.5	None	None	None	None
cda0ac52-4541-4207-a184-26c440dd4328	ONT_GM12878_R1	hg38_SIRV	chr7	5528068	5527163	-	2	758	20784	234678	ENSG00000075624.14	ENCODEHT000234678	ACTB	ENCODEHT000234678	Known	ISM	Both	0.4000000059604645	None	None	None	None
c254af4c-ac45-4da1-b71b-f551404c7240	ONT_GM12878_R2	hg38_SIRV	chrM	9428	9985	+	1	558	58707	206680	ENSG00000198938.2	ENST00000362079.2	MT-CO3	MT-CO3-201	Known	Known	None	0.25	None	None	None	None
m54284U_191110_105540/118950421/ccs	PB_GM12878_R1	hg38_SIRV	chr5	34181341	34179464	-	1	1877	15373	256890	ENSG00000215158.9	ENCODEHT000256890	AC138409.2	ENCODEHT000256890	Known	Genomic	None	0.15000000596046448	None	None	None	None
m54284U_191111_172039/154993203/ccs	PB_GM12878_R2	hg38_SIRV	chr1	8878688	8861005	-	12	1778	298	1291	ENSG00000074800.15	ENST00000234590.10	ENO1	ENO1-201	Known	Known	None	0.15000000596046448	None	None	None	None
m54284U_191111_172039/62654364/ccs	PB_GM12878_R2	hg38_SIRV	chr18	57621789	57601121	-	14	2250	48880	173759	ENSG00000134440.11	ENST00000256854.9	NARS	NARS-201	Known	Known	None	0.25	None	None	None	None
0ea184c4-d98c-4ce5-a435-165c56e3d7f2	ONT_GM12878_R2	hg38_SIRV	chr21	43983976	43984784	+	1	904	54271	256877	ENSG00000160216.18	ENCODEHT000256877	AGPAT3	ENCODEHT000256877	Known	Genomic	None	0.20000000298023224	None	None	None	None
m54284U_191110_105540/121177592/ccs	PB_GM12878_R1	hg38_SIRV	chr15	44711515	44718142	+	4	942	41096	142485	ENSG00000166710.18	ENST00000558401.6	B2M	B2M-204	Known	Known	None	0.20000000298023224	None	None	None	None
m54284U_191111_172039/175573019/ccs	PB_GM12878_R2	hg38_SIRV	chr16	11549468	11548537	-	1	799	42994	256356	ENSG00000189067.12	ENCODEHT000256356	LITAF	ENCODEHT000256356	Known	Genomic	None	0.8999999761581421	None	None	None	None
m54284U_191110_105540/36438412/ccs	PB_GM12878_R1	hg38_SIRV	chr4	37826710	37862070	+	14	2320	12889	47717	ENSG00000169299.13	ENST00000381967.8	PGM2	PGM2-201	Known	Known	None	0.6499999761581421	None	None	None	None
57fc9279-7810-4f75-b13e-34860f372603	ONT_GM12878_R2	hg38_SIRV	chr3	12841527	12836049	-	4	492	9499	34260	ENSG00000144713.12	ENST00000429711.6	RPL32	RPL32-204	Known	Known	None	0.10000000149011612	None	None	None	None
60746519-f379-4d79-89cd-fa9b8069af5a	ONT_GM12878_R2	hg38_SIRV	chr11	8683201	8685844	+	4	483	30933	106290	ENSG00000166441.12	ENST00000530022.5	RPL27A	RPL27A-206	Known	Known	None	0.05000000074505806	None	None	None	None
m54284U_191110_105540/101057587/ccs	PB_GM12878_R1	hg38_SIRV	chr17	7572830	7578621	+	11	1368	45348	159620	ENSG00000161960.14	ENST00000293831.12	EIF4A1	EIF4A1-201	Known	Known	None	0.5	None	None	None	None
9adee1af-0599-47bc-8cb7-7b95012195d6	ONT_GM12878_R1	hg38_SIRV	chrM	9429	9990	+	1	562	58707	206680	ENSG00000198938.2	ENST00000362079.2	MT-CO3	MT-CO3-201	Known	Known	None	0.3499999940395355	None	None	None	None
m54284U_191110_105540/175704164/ccs	PB_GM12878_R1	hg38_SIRV	chr2	24834506	24819177	-	12	2107	5683	256891	ENSG00000138031.14	ENCODEHT000256891	ADCY3	ENCODEHT000256891	Known	ISM	Suffix	0.3499999940395355	None	None	None	None
m54284U_191111_172039/179438712/ccs	PB_GM12878_R2	hg38_SIRV	chr16	11549567	11548537	-	1	897	42994	256356	ENSG00000189067.12	ENCODEHT000256356	LITAF	ENCODEHT000256356	Known	Genomic	None	0.8999999761581421	None	None	None	None
56a4c8c8-3b94-49f1-820f-81cba7bb8e54	ONT_GM12878_R2	hg38_SIRV	chr21	43983978	43984654	+	1	783	54271	256877	ENSG00000160216.18	ENCODEHT000256877	AGPAT3	ENCODEHT000256877	Known	Genomic	None	0.550000011920929	None	None	None	None
01d27d36-c2cc-4760-b767-b3ed54094b38	ONT_GM12878_R1	hg38_SIRV	chrM	9429	9986	+	1	564	58707	206680	ENSG00000198938.2	ENST00000362079.2	MT-CO3	MT-CO3-201	Known	Known	None	0.30000001192092896	None	None	None	None
m54284U_191111_172039/72549301/ccs	PB_GM12878_R2	hg38_SIRV	chr18	57621789	57601121	-	14	2250	48880	173759	ENSG00000134440.11	ENST00000256854.9	NARS	NARS-201	Known	Known	None	0.25	None	None	None	None
cf2ee944-7a72-4e65-a4b4-b4d398da2959	ONT_GM12878_R1	hg38_SIRV	chr7	5530589	5527159	-	6	1784	20784	73194	ENSG00000075624.14	ENST00000331789.10	ACTB	ACTB-201	Known	Known	None	0.4000000059604645	None	None	None	None
m54284U_191110_105540/41028328/ccs	PB_GM12878_R1	hg38_SIRV	chr4	37826710	37862088	+	14	2338	12889	47717	ENSG00000169299.13	ENST00000381967.8	PGM2	PGM2-201	Known	Known	None	0.20000000298023224	None	None	None	None
m54284U_191110_105540/199316/ccs	PB_GM12878_R1	hg38_SIRV	chr16	11549592	11548538	-	1	921	42994	256356	ENSG00000189067.12	ENCODEHT000256356	LITAF	ENCODEHT000256356	Known	Genomic	None	0.949999988079071	None	None	None	None
70e071e9-55f1-44f9-b249-9a10dd7e7a35	ONT_GM12878_R2	hg38_SIRV	chrM	9429	9584	+	1	156	58707	206680	ENSG00000198938.2	ENST00000362079.2	MT-CO3	MT-CO3-201	Known	Known	None	0.3499999940395355	None	None	None	None
9a7c18f9-c408-410f-b68d-df354d4d6bc6	ONT_GM12878_R2	hg38_SIRV	chr21	43983989	43984674	+	1	793	54271	256877	ENSG00000160216.18	ENCODEHT000256877	AGPAT3	ENCODEHT000256877	Known	Genomic	None	0.15000000596046448	None	None	None	None
577ac6e4-d972-4018-b405-2431519d0226	ONT_GM12878_R1	hg38_SIRV	chr7	5527906	5527159	-	1	676	20784	234670	ENSG00000075624.14	ENCODEHT000234670	ACTB	ENCODEHT000234670	Known	Genomic	None	0.4000000059604645	None	None	None	None
m54284U_191111_172039/156042446/ccs	PB_GM12878_R2	hg38_SIRV	chr1	8878683	8861005	-	12	1773	298	1291	ENSG00000074800.15	ENST00000234590.10	ENO1	ENO1-201	Known	Known	None	0.15000000596046448	None	None	None	None
45a15ae5-259c-45f1-9d29-873e34f5d507	ONT_GM12878_R2	hg38_SIRV	chr3	12841527	12836049	-	4	492	9499	34260	ENSG00000144713.12	ENST00000429711.6	RPL32	RPL32-204	Known	Known	None	0.10000000149011612	None	None	None	None
3b9f9da9-10fd-49ac-bb08-43b2024c2174	ONT_GM12878_R2	hg38_SIRV	chr11	8683201	8685844	+	4	483	30933	106290	ENSG00000166441.12	ENST00000530022.5	RPL27A	RPL27A-206	Known	Known	None	0.05000000074505806	None	None	None	None
m54284U_191110_105540/101058460/ccs	PB_GM12878_R1	hg38_SIRV	chr17	7572830	7578621	+	11	1368	45348	159620	ENSG00000161960.14	ENST00000293831.12	EIF4A1	EIF4A1-201	Known	Known	None	0.5	None	None	None	None
e2f32ec5-e899-4a91-b964-3582bf9c2c1a	ONT_GM12878_R2	hg38_SIRV	chrM	9429	9985	+	1	557	58707	206680	ENSG00000198938.2	ENST00000362079.2	MT-CO3	MT-CO3-201	Known	Known	None	0.25	None	None	None	None
b0356bf8-6d16-452e-b06a-583f6c30a598	ONT_GM12878_R2	hg38_SIRV	chr21	43983997	43984673	+	1	784	54271	256877	ENSG00000160216.18	ENCODEHT000256877	AGPAT3	ENCODEHT000256877	Known	Genomic	None	0.20000000298023224	None	None	None	None
m54284U_191110_105540/121178473/ccs	PB_GM12878_R1	hg38_SIRV	chr15	44711515	44718142	+	4	942	41096	142485	ENSG00000166710.18	ENST00000558401.6	B2M	B2M-204	Known	Known	None	0.20000000298023224	None	None	None	None
m54284U_191110_105540/26479039/ccs	PB_GM12878_R1	hg38_SIRV	chr5	34179552	34180815	+	1	1264	67207	256892	ENCODEHG000067207	ENCODEHT000256892	ENCODEHG000067207	ENCODEHT000256892	Antisense	Antisense	None	0.25	None	None	None	None
m54284U_191111_172039/109118298/ccs	PB_GM12878_R2	hg38_SIRV	chr18	57621807	57601121	-	14	2268	48880	173759	ENSG00000134440.11	ENST00000256854.9	NARS	NARS-201	Known	Known	None	0.25	None	None	None	None
m54284U_191110_105540/114230741/ccs	PB_GM12878_R1	hg38_SIRV	chrM	9430	9989	+	1	560	58707	206680	ENSG00000198938.2	ENST00000362079.2	MT-CO3	MT-CO3-201	Known	Known	None	0.3499999940395355	None	None	None	None
m54284U_191110_105540/60621422/ccs	PB_GM12878_R1	hg38_SIRV	chr4	37826710	37862070	+	14	2320	12889	47717	ENSG00000169299.13	ENST00000381967.8	PGM2	PGM2-201	Known	Known	None	0.6499999761581421	None	None	None	None
m54284U_191111_172039/23135617/ccs	PB_GM12878_R2	hg38_SIRV	chr13	94613601	94611847	-	1	1755	67208	256893	ENCODEHG000067208	ENCODEHT000256893	ENCODEHG000067208	ENCODEHT000256893	Antisense	Antisense	None	0.10000000149011612	None	None	None	None
5f9cf383-66b0-45e3-bb89-f076d9376fb9	ONT_GM12878_R2	hg38_SIRV	chr21	43984011	43984675	+	1	772	54271	256877	ENSG00000160216.18	ENCODEHT000256877	AGPAT3	ENCODEHT000256877	Known	Genomic	None	0.10000000149011612	None	None	None	None
m54284U_191110_105540/3017165/ccs	PB_GM12878_R1	hg38_SIRV	chr16	11586917	11548603	-	4	1557	42994	150237	ENSG00000189067.12	ENST00000622633.4	LITAF	LITAF-221	Known	Known	None	0.949999988079071	None	None	None	None
014de623-1d0e-48b7-acee-f351b8723762	ONT_GM12878_R2	hg38_SIRV	chrM	9430	9986	+	1	550	58707	206680	ENSG00000198938.2	ENST00000362079.2	MT-CO3	MT-CO3-201	Known	Known	None	0.30000001192092896	None	None	None	None
9d573ac1-7ff6-489f-b1f5-cb2f74a75769	ONT_GM12878_R1	hg38_SIRV	chr7	5530581	5527159	-	6	1773	20784	73194	ENSG00000075624.14	ENST00000331789.10	ACTB	ACTB-201	Known	Known	None	0.4000000059604645	None	None	None	None
3ccaf43d-3a98-4a86-81f3-ddc79404a11a	ONT_GM12878_R1	hg38_SIRV	chr2	24830793	24819177	-	11	2182	5683	256894	ENSG00000138031.14	ENCODEHT000256894	ADCY3	ENCODEHT000256894	Known	NIC	None	0.3499999940395355	None	None	None	None
8b500d01-4532-44c5-94a3-be5fb83f4c3d	ONT_GM12878_R2	hg38_SIRV	chrM	9430	9986	+	1	557	58707	206680	ENSG00000198938.2	ENST00000362079.2	MT-CO3	MT-CO3-201	Known	Known	None	0.30000001192092896	None	None	None	None
m54284U_191111_172039/128912018/ccs	PB_GM12878_R2	hg38_SIRV	chr18	57621781	57601121	-	14	2242	48880	173759	ENSG00000134440.11	ENST00000256854.9	NARS	NARS-201	Known	Known	None	0.25	None	None	None	None
ea99584f-7e0c-47b3-a469-b7384f0fa8ca	ONT_GM12878_R2	hg38_SIRV	chr11	8683201	8685840	+	4	473	30933	106290	ENSG00000166441.12	ENST00000530022.5	RPL27A	RPL27A-206	Known	Known	None	0.10000000149011612	None	None	None	None
8cd223e5-09d7-4a7b-be9a-5fdfac6343d1	ONT_GM12878_R2	hg38_SIRV	chrM	9430	9985	+	1	556	58707	206680	ENSG00000198938.2	ENST00000362079.2	MT-CO3	MT-CO3-201	Known	Known	None	0.25	None	None	None	None
89eda113-b929-48f3-a531-96c9d1ab9bdd	ONT_GM12878_R2	hg38_SIRV	chr3	12841527	12836049	-	4	492	9499	34260	ENSG00000144713.12	ENST00000429711.6	RPL32	RPL32-204	Known	Known	None	0.10000000149011612	None	None	None	None
971c3e0d-3353-4a0e-a702-fc549cdb9859	ONT_GM12878_R2	hg38_SIRV	chr21	43984012	43984670	+	1	750	54271	256877	ENSG00000160216.18	ENCODEHT000256877	AGPAT3	ENCODEHT000256877	Known	Genomic	None	0.25	None	None	None	None
m54284U_191111_172039/156174332/ccs	PB_GM12878_R2	hg38_SIRV	chr1	8878684	8861005	-	12	1774	298	1291	ENSG00000074800.15	ENST00000234590.10	ENO1	ENO1-201	Known	Known	None	0.15000000596046448	None	None	None	None
m54284U_191110_105540/101123064/ccs	PB_GM12878_R1	hg38_SIRV	chr17	7572830	7578621	+	11	1368	45348	159620	ENSG00000161960.14	ENST00000293831.12	EIF4A1	EIF4A1-201	Known	Known	None	0.5	None	None	None	None
m54284U_191110_105540/121506325/ccs	PB_GM12878_R1	hg38_SIRV	chr15	44711515	44718136	+	4	936	41096	142485	ENSG00000166710.18	ENST00000558401.6	B2M	B2M-204	Known	Known	None	0.30000001192092896	None	None	None	None
deb258ab-9197-443a-b553-34677fe33b7b	ONT_GM12878_R2	hg38_SIRV	chrM	9430	9982	+	1	553	58707	206680	ENSG00000198938.2	ENST00000362079.2	MT-CO3	MT-CO3-201	Known	Known	None	0.20000000298023224	None	None	None	None
m54284U_191110_105540/63768968/ccs	PB_GM12878_R1	hg38_SIRV	chr4	37826710	37862099	+	14	2349	12889	47717	ENSG00000169299.13	ENST00000381967.8	PGM2	PGM2-201	Known	Known	None	0.3499999940395355	None	None	None	None
2d6e3823-bc49-4751-8ca0-97553c96d86e	ONT_GM12878_R1	hg38_SIRV	chr7	5529953	5527160	-	5	1722	20784	234707	ENSG00000075624.14	ENCODEHT000234707	ACTB	ENCODEHT000234707	Known	ISM	Suffix	0.4000000059604645	None	None	None	None
m54284U_191110_105540/9700485/ccs	PB_GM12878_R1	hg38_SIRV	chr16	11586919	11548603	-	4	1559	42994	150237	ENSG00000189067.12	ENST00000622633.4	LITAF	LITAF-221	Known	Known	None	0.949999988079071	None	None	None	None
79ffdf8b-7cf7-4065-a2a5-85fd0218d3d0	ONT_GM12878_R2	hg38_SIRV	chr21	43984013	43984662	+	1	751	54271	256877	ENSG00000160216.18	ENCODEHT000256877	AGPAT3	ENCODEHT000256877	Known	Genomic	None	0.3499999940395355	None	None	None	None
f31f2af3-189b-42de-8751-fcd0a8056f50	ONT_GM12878_R1	hg38_SIRV	chrM	9431	9986	+	1	556	58707	206680	ENSG00000198938.2	ENST00000362079.2	MT-CO3	MT-CO3-201	Known	Known	None	0.30000001192092896	None	None	None	None
m54284U_191111_172039/157550396/ccs	PB_GM12878_R2	hg38_SIRV	chr18	57621747	57601121	-	14	2208	48880	173759	ENSG00000134440.11	ENST00000256854.9	NARS	NARS-201	Known	Known	None	0.25	None	None	None	None
m54284U_191110_105540/3474780/ccs	PB_GM12878_R1	hg38_SIRV	chr5	34184461	34183511	-	1	951	15373	256895	ENSG00000215158.9	ENCODEHT000256895	AC138409.2	ENCODEHT000256895	Known	Genomic	None	0.550000011920929	None	None	None	None
f0191e42-dde3-44b6-a598-1f1247950f86	ONT_GM12878_R1	hg38_SIRV	chrM	9431	9986	+	1	556	58707	206680	ENSG00000198938.2	ENST00000362079.2	MT-CO3	MT-CO3-201	Known	Known	None	0.30000001192092896	None	None	None	None
3435d79c-c98e-414b-b9ea-bdcead10e45c	ONT_GM12878_R2	hg38_SIRV	chr3	12841529	12836049	-	4	488	9499	34260	ENSG00000144713.12	ENST00000429711.6	RPL32	RPL32-204	Known	Known	None	0.10000000149011612	None	None	None	None
4d404103-5458-4051-aaae-4189ee3e5b65	ONT_GM12878_R1	hg38_SIRV	chr21	43984026	43984673	+	1	755	54271	256877	ENSG00000160216.18	ENCODEHT000256877	AGPAT3	ENCODEHT000256877	Known	Genomic	None	0.20000000298023224	None	None	None	None
m54284U_191110_105540/121636944/ccs	PB_GM12878_R1	hg38_SIRV	chr15	44711515	44718144	+	4	944	41096	142485	ENSG00000166710.18	ENST00000558401.6	B2M	B2M-204	Known	Known	None	0.20000000298023224	None	None	None	None
m54284U_191110_105540/101124132/ccs	PB_GM12878_R1	hg38_SIRV	chr17	7572830	7578623	+	11	1370	45348	159620	ENSG00000161960.14	ENST00000293831.12	EIF4A1	EIF4A1-201	Known	Known	None	0.550000011920929	None	None	None	None
m54284U_191111_172039/49743953/ccs	PB_GM12878_R2	hg38_SIRV	chr13	94613811	94611848	-	1	1964	67208	256893	ENCODEHG000067208	ENCODEHT000256893	ENCODEHG000067208	ENCODEHT000256893	Antisense	Antisense	None	0.10000000149011612	None	None	None	None
7e563fd1-a6c9-480a-b22f-7d3a3bc33e66	ONT_GM12878_R2	hg38_SIRV	chr11	8683201	8685837	+	4	476	30933	106290	ENSG00000166441.12	ENST00000530022.5	RPL27A	RPL27A-206	Known	Known	None	0.10000000149011612	None	None	None	None
147bf835-c2fb-412e-98b8-e35d0d699ec0	ONT_GM12878_R1	hg38_SIRV	chrM	9431	9985	+	1	555	58707	206680	ENSG00000198938.2	ENST00000362079.2	MT-CO3	MT-CO3-201	Known	Known	None	0.25	None	None	None	None
m54284U_191110_105540/77006237/ccs	PB_GM12878_R1	hg38_SIRV	chr4	37826710	37862086	+	14	2336	12889	47717	ENSG00000169299.13	ENST00000381967.8	PGM2	PGM2-201	Known	Known	None	0.20000000298023224	None	None	None	None
1f9e6494-b98c-44fd-8d1d-4bfe2d233bf2	ONT_GM12878_R1	hg38_SIRV	chr21	43984049	43984670	+	1	716	54271	256877	ENSG00000160216.18	ENCODEHT000256877	AGPAT3	ENCODEHT000256877	Known	Genomic	None	0.25	None	None	None	None
m54284U_191111_172039/156500298/ccs	PB_GM12878_R2	hg38_SIRV	chr1	8878684	8861005	-	12	1774	298	1291	ENSG00000074800.15	ENST00000234590.10	ENO1	ENO1-201	Known	Known	None	0.15000000596046448	None	None	None	None
m54284U_191111_172039/174523216/ccs	PB_GM12878_R2	hg38_SIRV	chr18	57621791	57601121	-	14	2252	48880	173759	ENSG00000134440.11	ENST00000256854.9	NARS	NARS-201	Known	Known	None	0.25	None	None	None	None
7acbd515-eadf-41d0-b98d-b873ef0c1fad	ONT_GM12878_R1	hg38_SIRV	chrM	9431	9986	+	1	556	58707	206680	ENSG00000198938.2	ENST00000362079.2	MT-CO3	MT-CO3-201	Known	Known	None	0.30000001192092896	None	None	None	None
m54284U_191110_105540/16713490/ccs	PB_GM12878_R1	hg38_SIRV	chr16	11586912	11548603	-	4	1552	42994	150237	ENSG00000189067.12	ENST00000622633.4	LITAF	LITAF-221	Known	Known	None	0.949999988079071	None	None	None	None
01833003-2340-4590-942b-b950c4ea2b2e	ONT_GM12878_R2	hg38_SIRV	chr2	24824534	24819178	-	6	1598	5683	256807	ENSG00000138031.14	ENCODEHT000256807	ADCY3	ENCODEHT000256807	Known	ISM	Suffix	0.3499999940395355	None	None	None	None
72fa40d1-0e73-42af-abf8-29da16c2dffc	ONT_GM12878_R1	hg38_SIRV	chrM	9431	9989	+	1	559	58707	206680	ENSG00000198938.2	ENST00000362079.2	MT-CO3	MT-CO3-201	Known	Known	None	0.3499999940395355	None	None	None	None
m54284U_191110_105540/121964009/ccs	PB_GM12878_R1	hg38_SIRV	chr15	44711515	44718142	+	4	942	41096	142485	ENSG00000166710.18	ENST00000558401.6	B2M	B2M-204	Known	Known	None	0.20000000298023224	None	None	None	None
b8d3560a-e118-422c-ab5d-b3314b15fe64	ONT_GM12878_R2	hg38_SIRV	chr3	12840246	12836054	-	3	450	9499	252548	ENSG00000144713.12	ENCODEHT000252548	RPL32	ENCODEHT000252548	Known	ISM	Suffix	0.10000000149011612	None	None	None	None
15c555bb-f95d-4b33-ba12-1884b85f05af	ONT_GM12878_R1	hg38_SIRV	chrM	9431	9986	+	1	556	58707	206680	ENSG00000198938.2	ENST00000362079.2	MT-CO3	MT-CO3-201	Known	Known	None	0.30000001192092896	None	None	None	None
37358d05-6494-4473-805b-152e0355d83b	ONT_GM12878_R2	hg38_SIRV	chr21	43984072	43984667	+	1	659	54271	256877	ENSG00000160216.18	ENCODEHT000256877	AGPAT3	ENCODEHT000256877	Known	Genomic	None	0.30000001192092896	None	None	None	None
fa67e1fd-cc30-4cf1-a462-2d3b0b024cbe	ONT_GM12878_R2	hg38_SIRV	chr2	24820618	24819177	-	1	1340	5683	256794	ENSG00000138031.14	ENCODEHT000256794	ADCY3	ENCODEHT000256794	Known	ISM	None	0.3499999940395355	None	None	None	None
a8e2f2c8-0aa8-4cae-a5ac-436a9be5a867	ONT_GM12878_R2	hg38_SIRV	chrM	9431	9990	+	1	560	58707	206680	ENSG00000198938.2	ENST00000362079.2	MT-CO3	MT-CO3-201	Known	Known	None	0.3499999940395355	None	None	None	None
m54284U_191110_105540/141821136/ccs	PB_GM12878_R1	hg38_SIRV	chr4	37826710	37862088	+	14	2338	12889	47717	ENSG00000169299.13	ENST00000381967.8	PGM2	PGM2-201	Known	Known	None	0.20000000298023224	None	None	None	None
eceb5922-ca20-40cf-b600-fc2454215758	ONT_GM12878_R1	hg38_SIRV	chr7	5528386	5527161	-	3	1007	20784	234691	ENSG00000075624.14	ENCODEHT000234691	ACTB	ENCODEHT000234691	Known	ISM	Both	0.4000000059604645	None	None	None	None
m54284U_191110_105540/101253850/ccs	PB_GM12878_R1	hg38_SIRV	chr17	7572830	7578623	+	11	1370	45348	159620	ENSG00000161960.14	ENST00000293831.12	EIF4A1	EIF4A1-201	Known	Known	None	0.550000011920929	None	None	None	None
m54284U_191110_105540/143393833/ccs	PB_GM12878_R1	hg38_SIRV	chr18	57621807	57601122	-	14	2267	48880	173759	ENSG00000134440.11	ENST00000256854.9	NARS	NARS-201	Known	Known	None	0.25	None	None	None	None
28128168-ce57-4b54-a6a1-e7562cecfac5	ONT_GM12878_R2	hg38_SIRV	chrM	9431	9959	+	1	529	58707	206680	ENSG00000198938.2	ENST00000362079.2	MT-CO3	MT-CO3-201	Known	Known	None	0.15000000596046448	None	None	None	None
fcd901d6-7f38-410b-b1f0-f9364e7ea219	ONT_GM12878_R2	hg38_SIRV	chr21	43984083	43984675	+	1	700	54271	256877	ENSG00000160216.18	ENCODEHT000256877	AGPAT3	ENCODEHT000256877	Known	Genomic	None	0.10000000149011612	None	None	None	None
m54284U_191111_172039/156696912/ccs	PB_GM12878_R2	hg38_SIRV	chr1	8878690	8861005	-	12	1780	298	1291	ENSG00000074800.15	ENST00000234590.10	ENO1	ENO1-201	Known	Known	None	0.15000000596046448	None	None	None	None
m54284U_191111_172039/25430166/ccs	PB_GM12878_R2	hg38_SIRV	chr13	94615020	94613897	-	1	1124	67209	256896	ENCODEHG000067209	ENCODEHT000256896	ENCODEHG000067209	ENCODEHT000256896	Antisense	Antisense	None	0.8500000238418579	None	None	None	None
87b79b78-1f90-4e72-b567-ffb340747398	ONT_GM12878_R2	hg38_SIRV	chr11	8683201	8685836	+	4	475	30933	106290	ENSG00000166441.12	ENST00000530022.5	RPL27A	RPL27A-206	Known	Known	None	0.15000000596046448	None	None	None	None
04576f2f-d8c0-4dc8-98aa-93a633fb519c	ONT_GM12878_R2	hg38_SIRV	chrM	9431	9986	+	1	556	58707	206680	ENSG00000198938.2	ENST00000362079.2	MT-CO3	MT-CO3-201	Known	Known	None	0.30000001192092896	None	None	None	None
m54284U_191110_105540/17891685/ccs	PB_GM12878_R1	hg38_SIRV	chr16	11586904	11548603	-	4	1544	42994	150237	ENSG00000189067.12	ENST00000622633.4	LITAF	LITAF-221	Known	Known	None	0.949999988079071	None	None	None	None
9423d9e9-8b7f-4a80-98b1-091f99e6ac2d	ONT_GM12878_R2	hg38_SIRV	chrM	9431	9986	+	1	556	58707	206680	ENSG00000198938.2	ENST00000362079.2	MT-CO3	MT-CO3-201	Known	Known	None	0.30000001192092896	None	None	None	None
e66a4547-bc1d-4931-a5d3-8d66c968397d	ONT_GM12878_R2	hg38_SIRV	chr21	43984087	43984665	+	1	686	54271	256877	ENSG00000160216.18	ENCODEHT000256877	AGPAT3	ENCODEHT000256877	Known	Genomic	None	0.3499999940395355	None	None	None	None
m54284U_191111_172039/138282784/ccs	PB_GM12878_R2	hg38_SIRV	chr5	34184773	34186573	+	1	1801	67210	256897	ENCODEHG000067210	ENCODEHT000256897	ENCODEHG000067210	ENCODEHT000256897	Antisense	Antisense	None	0.4000000059604645	None	None	None	None
m54284U_191110_105540/122096206/ccs	PB_GM12878_R1	hg38_SIRV	chr15	44711515	44718142	+	4	942	41096	142485	ENSG00000166710.18	ENST00000558401.6	B2M	B2M-204	Known	Known	None	0.20000000298023224	None	None	None	None
2146c594-cf37-4af6-bb03-add04536dd76	ONT_GM12878_R2	hg38_SIRV	chr3	12841519	12836049	-	4	496	9499	34260	ENSG00000144713.12	ENST00000429711.6	RPL32	RPL32-204	Known	Known	None	0.10000000149011612	None	None	None	None
491e95bc-defa-468c-b3d7-e2b20e18d85a	ONT_GM12878_R1	hg38_SIRV	chr7	5527553	5527159	-	1	330	20784	234670	ENSG00000075624.14	ENCODEHT000234670	ACTB	ENCODEHT000234670	Known	Genomic	None	0.4000000059604645	None	None	None	None
m54284U_191111_172039/114622571/ccs	PB_GM12878_R2	hg38_SIRV	chr18	57621821	57601122	-	14	2281	48880	173759	ENSG00000134440.11	ENST00000256854.9	NARS	NARS-201	Known	Known	None	0.25	None	None	None	None
8bf3c7e5-ca9b-44d6-a044-863e1eb55884	ONT_GM12878_R2	hg38_SIRV	chrM	9431	9966	+	1	536	58707	206680	ENSG00000198938.2	ENST00000362079.2	MT-CO3	MT-CO3-201	Known	Known	None	0.20000000298023224	None	None	None	None
m54284U_191110_105540/147524313/ccs	PB_GM12878_R1	hg38_SIRV	chr4	37826710	37862934	+	14	3184	12889	47717	ENSG00000169299.13	ENST00000381967.8	PGM2	PGM2-201	Known	Known	None	0.05000000074505806	None	None	None	None
m54284U_191110_105540/101319567/ccs	PB_GM12878_R1	hg38_SIRV	chr17	7572830	7578623	+	11	1370	45348	159620	ENSG00000161960.14	ENST00000293831.12	EIF4A1	EIF4A1-201	Known	Known	None	0.550000011920929	None	None	None	None
m54284U_191111_172039/156828778/ccs	PB_GM12878_R2	hg38_SIRV	chr1	8878650	8861005	-	12	1740	298	1291	ENSG00000074800.15	ENST00000234590.10	ENO1	ENO1-201	Known	Known	None	0.15000000596046448	None	None	None	None
m54284U_191110_105540/153226053/ccs	PB_GM12878_R1	hg38_SIRV	chr2	24822654	24819178	-	4	1285	5683	256800	ENSG00000138031.14	ENCODEHT000256800	ADCY3	ENCODEHT000256800	Known	ISM	Suffix	0.3499999940395355	None	None	None	None
438a0ce9-96ad-44df-a6ae-5a08b7c11fa5	ONT_GM12878_R2	hg38_SIRV	chr11	8683201	8685845	+	4	484	30933	106290	ENSG00000166441.12	ENST00000530022.5	RPL27A	RPL27A-206	Known	Known	None	0.10000000149011612	None	None	None	None
baec8ad3-160c-401d-9c07-78bad14f000f	ONT_GM12878_R1	hg38_SIRV	chr21	43984089	43984588	+	1	601	54271	256877	ENSG00000160216.18	ENCODEHT000256877	AGPAT3	ENCODEHT000256877	Known	Genomic	None	0.10000000149011612	None	None	None	None
m54284U_191111_172039/6619642/ccs	PB_GM12878_R2	hg38_SIRV	chr18	57621747	57601125	-	14	2204	48880	173759	ENSG00000134440.11	ENST00000256854.9	NARS	NARS-201	Known	Known	None	0.30000001192092896	None	None	None	None
d1a4930b-1708-4731-936c-e3715bc3f4e0	ONT_GM12878_R1	hg38_SIRV	chrM	9432	9989	+	1	545	58707	206680	ENSG00000198938.2	ENST00000362079.2	MT-CO3	MT-CO3-201	Known	Known	None	0.3499999940395355	None	None	None	None
m54284U_191110_105540/155451962/ccs	PB_GM12878_R1	hg38_SIRV	chr4	37826710	37862086	+	14	2336	12889	47717	ENSG00000169299.13	ENST00000381967.8	PGM2	PGM2-201	Known	Known	None	0.20000000298023224	None	None	None	None
b0f3ec41-d079-4768-b0bc-e917f7fb3f5b	ONT_GM12878_R2	hg38_SIRV	chr3	12839376	12836049	-	2	203	9499	251945	ENSG00000144713.12	ENCODEHT000251945	RPL32	ENCODEHT000251945	Known	ISM	Suffix	0.10000000149011612	None	None	None	None
m54284U_191110_105540/122096225/ccs	PB_GM12878_R1	hg38_SIRV	chr15	44711515	44718142	+	4	942	41096	142485	ENSG00000166710.18	ENST00000558401.6	B2M	B2M-204	Known	Known	None	0.20000000298023224	None	None	None	None
m54284U_191110_105540/34343420/ccs	PB_GM12878_R1	hg38_SIRV	chr16	11556762	11548603	-	3	1382	42994	256376	ENSG00000189067.12	ENCODEHT000256376	LITAF	ENCODEHT000256376	Known	ISM	Suffix	0.949999988079071	None	None	None	None
m54284U_191111_172039/170328842/ccs	PB_GM12878_R2	hg38_SIRV	chr21	43984094	43984671	+	1	685	54271	256877	ENSG00000160216.18	ENCODEHT000256877	AGPAT3	ENCODEHT000256877	Known	Genomic	None	0.20000000298023224	None	None	None	None
m54284U_191111_172039/53477616/ccs	PB_GM12878_R2	hg38_SIRV	chr13	94615078	94613601	-	1	1182	67209	256896	ENCODEHG000067209	ENCODEHT000256896	ENCODEHG000067209	ENCODEHT000256896	Antisense	Antisense	None	0.8500000238418579	None	None	None	None
6c257fad-043e-4f23-9682-1fa2c9e68438	ONT_GM12878_R1	hg38_SIRV	chr7	5529856	5527160	-	5	1643	20784	234707	ENSG00000075624.14	ENCODEHT000234707	ACTB	ENCODEHT000234707	Known	ISM	Suffix	0.4000000059604645	None	None	None	None
m54284U_191111_172039/157222441/ccs	PB_GM12878_R2	hg38_SIRV	chr1	8878664	8861005	-	12	1754	298	1291	ENSG00000074800.15	ENST00000234590.10	ENO1	ENO1-201	Known	Known	None	0.15000000596046448	None	None	None	None
3bfefb1c-7290-413c-875f-797085648bd9	ONT_GM12878_R1	hg38_SIRV	chrM	9432	9986	+	1	549	58707	206680	ENSG00000198938.2	ENST00000362079.2	MT-CO3	MT-CO3-201	Known	Known	None	0.30000001192092896	None	None	None	None
m54284U_191110_105540/101451893/ccs	PB_GM12878_R1	hg38_SIRV	chr17	7572830	7578618	+	11	1365	45348	159620	ENSG00000161960.14	ENST00000293831.12	EIF4A1	EIF4A1-201	Known	Known	None	0.44999998807907104	None	None	None	None
66261c37-86a9-4637-aa6e-11df81ab2a6a	ONT_GM12878_R1	hg38_SIRV	chrM	9432	9986	+	1	555	58707	206680	ENSG00000198938.2	ENST00000362079.2	MT-CO3	MT-CO3-201	Known	Known	None	0.30000001192092896	None	None	None	None
7f05b824-efd1-4585-8be0-f69859d10af6	ONT_GM12878_R1	hg38_SIRV	chr21	43984103	43984662	+	1	667	54271	256877	ENSG00000160216.18	ENCODEHT000256877	AGPAT3	ENCODEHT000256877	Known	Genomic	None	0.3499999940395355	None	None	None	None
m54284U_191110_105540/50332389/ccs	PB_GM12878_R1	hg38_SIRV	chr18	57621791	57601126	-	14	2247	48880	173759	ENSG00000134440.11	ENST00000256854.9	NARS	NARS-201	Known	Known	None	0.3499999940395355	None	None	None	None
37a8663e-0599-4c22-aa1b-fdf7f21dbc3e	ONT_GM12878_R1	hg38_SIRV	chr7	5527580	5527159	-	1	357	20784	234670	ENSG00000075624.14	ENCODEHT000234670	ACTB	ENCODEHT000234670	Known	Genomic	None	0.4000000059604645	None	None	None	None
m54284U_191111_172039/170134220/ccs	PB_GM12878_R2	hg38_SIRV	chr2	24834936	24819176	-	13	2534	5683	256876	ENSG00000138031.14	ENCODEHT000256876	ADCY3	ENCODEHT000256876	Known	ISM	Suffix	0.3499999940395355	None	None	None	None
m54284U_191111_172039/89131107/ccs	PB_GM12878_R2	hg38_SIRV	chr13	94615081	94613601	-	1	1185	67209	256896	ENCODEHG000067209	ENCODEHT000256896	ENCODEHG000067209	ENCODEHT000256896	Antisense	Antisense	None	0.8500000238418579	None	None	None	None
31ec4552-e5b8-42d0-b99a-bfd474157ff2	ONT_GM12878_R2	hg38_SIRV	chrM	9432	9982	+	1	543	58707	206680	ENSG00000198938.2	ENST00000362079.2	MT-CO3	MT-CO3-201	Known	Known	None	0.20000000298023224	None	None	None	None
56a354c4-5a02-4383-a7b8-bc4e5db0cde7	ONT_GM12878_R2	hg38_SIRV	chr11	8683201	8685847	+	4	486	30933	106290	ENSG00000166441.12	ENST00000530022.5	RPL27A	RPL27A-206	Known	Known	None	0.10000000149011612	None	None	None	None
06436fb2-f6d0-4e37-a2da-7c316358e3eb	ONT_GM12878_R2	hg38_SIRV	chrM	9432	9986	+	1	555	58707	206680	ENSG00000198938.2	ENST00000362079.2	MT-CO3	MT-CO3-201	Known	Known	None	0.30000001192092896	None	None	None	None
m54284U_191110_105540/122160083/ccs	PB_GM12878_R1	hg38_SIRV	chr15	44711515	44718144	+	4	944	41096	142485	ENSG00000166710.18	ENST00000558401.6	B2M	B2M-204	Known	Known	None	0.20000000298023224	None	None	None	None
cbcdef22-b2a7-41a4-9c51-ff6ac54a7620	ONT_GM12878_R2	hg38_SIRV	chr3	12841530	12836049	-	4	495	9499	34260	ENSG00000144713.12	ENST00000429711.6	RPL32	RPL32-204	Known	Known	None	0.10000000149011612	None	None	None	None
1238df5f-7b16-4e28-930a-fb9ce268d459	ONT_GM12878_R1	hg38_SIRV	chr21	43984104	43984675	+	1	679	54271	256877	ENSG00000160216.18	ENCODEHT000256877	AGPAT3	ENCODEHT000256877	Known	Genomic	None	0.10000000149011612	None	None	None	None
m54284U_191111_172039/105514490/ccs	PB_GM12878_R2	hg38_SIRV	chr13	94615686	94613601	-	1	1790	67209	256896	ENCODEHG000067209	ENCODEHT000256896	ENCODEHG000067209	ENCODEHT000256896	Antisense	Antisense	None	0.8500000238418579	None	None	None	None
m54284U_191110_105540/61474373/ccs	PB_GM12878_R1	hg38_SIRV	chr16	11556906	11548603	-	3	1526	42994	256376	ENSG00000189067.12	ENCODEHT000256376	LITAF	ENCODEHT000256376	Known	ISM	Suffix	0.949999988079071	None	None	None	None
m54284U_191110_105540/159252809/ccs	PB_GM12878_R1	hg38_SIRV	chr4	37826710	37862929	+	14	3208	12889	47717	ENSG00000169299.13	ENST00000381967.8	PGM2	PGM2-201	Known	Known	None	0.15000000596046448	None	None	None	None
m54284U_191110_105540/166594031/ccs	PB_GM12878_R1	hg38_SIRV	chr5	34187989	34186513	-	1	1477	15373	256898	ENSG00000215158.9	ENCODEHT000256898	AC138409.2	ENCODEHT000256898	Known	Genomic	None	0.949999988079071	None	None	None	None
90f1a0dc-3bba-4cc7-938d-e4e7c682c0aa	ONT_GM12878_R2	hg38_SIRV	chr21	43984120	43984671	+	1	659	54271	256877	ENSG00000160216.18	ENCODEHT000256877	AGPAT3	ENCODEHT000256877	Known	Genomic	None	0.20000000298023224	None	None	None	None
m54284U_191110_105540/101582536/ccs	PB_GM12878_R1	hg38_SIRV	chr17	7572830	7578623	+	11	1370	45348	159620	ENSG00000161960.14	ENST00000293831.12	EIF4A1	EIF4A1-201	Known	Known	None	0.550000011920929	None	None	None	None
m54284U_191110_105540/78776844/ccs	PB_GM12878_R1	hg38_SIRV	chr18	57621836	57601126	-	14	2292	48880	173759	ENSG00000134440.11	ENST00000256854.9	NARS	NARS-201	Known	Known	None	0.3499999940395355	None	None	None	None
0ba7d01f-cf7e-4289-97d4-eab356a3ef27	ONT_GM12878_R1	hg38_SIRV	chrM	9433	9986	+	1	546	58707	206680	ENSG00000198938.2	ENST00000362079.2	MT-CO3	MT-CO3-201	Known	Known	None	0.30000001192092896	None	None	None	None
m54284U_191111_172039/157223197/ccs	PB_GM12878_R2	hg38_SIRV	chr1	8878718	8861005	-	12	1808	298	1291	ENSG00000074800.15	ENST00000234590.10	ENO1	ENO1-201	Known	Known	None	0.15000000596046448	None	None	None	None
38a41947-ac9b-4273-a25e-2d8163e77c5e	ONT_GM12878_R1	hg38_SIRV	chr2	24918504	24819178	-	21	3706	5683	256899	ENSG00000138031.14	ENCODEHT000256899	ADCY3	ENCODEHT000256899	Known	NIC	None	0.3499999940395355	None	None	None	None
e741510a-c5df-4fbe-ab72-ec7820f701fc	ONT_GM12878_R1	hg38_SIRV	chrM	9433	9985	+	1	549	58707	206680	ENSG00000198938.2	ENST00000362079.2	MT-CO3	MT-CO3-201	Known	Known	None	0.25	None	None	None	None
6ac52c33-b073-4069-b040-0a336bcaaf52	ONT_GM12878_R1	hg38_SIRV	chr7	5530588	5527159	-	6	1734	20784	73194	ENSG00000075624.14	ENST00000331789.10	ACTB	ACTB-201	Known	Known	None	0.4000000059604645	None	None	None	None
m54284U_191110_105540/122291019/ccs	PB_GM12878_R1	hg38_SIRV	chr15	44711515	44718144	+	4	944	41096	142485	ENSG00000166710.18	ENST00000558401.6	B2M	B2M-204	Known	Known	None	0.20000000298023224	None	None	None	None
a9e28b7f-b15c-4f68-b770-df15db66d99c	ONT_GM12878_R1	hg38_SIRV	chr21	43984141	43984613	+	1	568	54271	256877	ENSG00000160216.18	ENCODEHT000256877	AGPAT3	ENCODEHT000256877	Known	Genomic	None	0.15000000596046448	None	None	None	None
m54284U_191111_172039/17695335/ccs	PB_GM12878_R2	hg38_SIRV	chr5	34187989	34186573	-	1	1477	15373	256898	ENSG00000215158.9	ENCODEHT000256898	AC138409.2	ENCODEHT000256898	Known	Genomic	None	0.949999988079071	None	None	None	None
m54284U_191110_105540/72222272/ccs	PB_GM12878_R1	hg38_SIRV	chr16	11556827	11548603	-	3	1447	42994	256376	ENSG00000189067.12	ENCODEHT000256376	LITAF	ENCODEHT000256376	Known	ISM	Suffix	0.949999988079071	None	None	None	None
1b6bf3ee-24bc-4ebc-a211-c8279c347ec9	ONT_GM12878_R2	hg38_SIRV	chr3	12839464	12836049	-	2	285	9499	251945	ENSG00000144713.12	ENCODEHT000251945	RPL32	ENCODEHT000251945	Known	ISM	Suffix	0.10000000149011612	None	None	None	None
fc648fb5-357b-4f08-948e-6171ea779e5c	ONT_GM12878_R1	hg38_SIRV	chrM	9433	9989	+	1	557	58707	206680	ENSG00000198938.2	ENST00000362079.2	MT-CO3	MT-CO3-201	Known	Known	None	0.3499999940395355	None	None	None	None
m54284U_191110_105540/171050269/ccs	PB_GM12878_R1	hg38_SIRV	chr4	37826733	37850366	+	12	1516	12889	256372	ENSG00000169299.13	ENCODEHT000256372	PGM2	ENCODEHT000256372	Known	ISM	Prefix	0.6000000238418579	None	None	None	None
b6e612c2-e8b7-4d3a-953f-166d86cd7a57	ONT_GM12878_R2	hg38_SIRV	chr11	8683201	8685831	+	4	470	30933	106290	ENSG00000166441.12	ENST00000530022.5	RPL27A	RPL27A-206	Known	Known	None	0.20000000298023224	None	None	None	None
m54284U_191110_105540/94765401/ccs	PB_GM12878_R1	hg38_SIRV	chr18	57621834	57601126	-	11	3107	48880	256273	ENSG00000134440.11	ENCODEHT000256273	NARS	ENCODEHT000256273	Known	NIC	None	0.3499999940395355	None	None	None	None
f9107b05-042a-448e-89fb-850729b36c19	ONT_GM12878_R1	hg38_SIRV	chrM	9433	9990	+	1	552	58707	206680	ENSG00000198938.2	ENST00000362079.2	MT-CO3	MT-CO3-201	Known	Known	None	0.3499999940395355	None	None	None	None
m54284U_191110_105540/101711973/ccs	PB_GM12878_R1	hg38_SIRV	chr17	7572830	7578618	+	11	1365	45348	159620	ENSG00000161960.14	ENST00000293831.12	EIF4A1	EIF4A1-201	Known	Known	None	0.44999998807907104	None	None	None	None
m54284U_191110_105540/162334657/ccs	PB_GM12878_R1	hg38_SIRV	chr5	34187989	34186574	-	1	1476	15373	256898	ENSG00000215158.9	ENCODEHT000256898	AC138409.2	ENCODEHT000256898	Known	Genomic	None	0.8999999761581421	None	None	None	None
c2577192-e936-4c8c-b376-912e3908b8a1	ONT_GM12878_R1	hg38_SIRV	chrM	9433	9990	+	1	565	58707	206680	ENSG00000198938.2	ENST00000362079.2	MT-CO3	MT-CO3-201	Known	Known	None	0.3499999940395355	None	None	None	None
804260b5-33e0-456f-9a4e-88885ed957af	ONT_GM12878_R1	hg38_SIRV	chr7	5530587	5527159	-	6	1780	20784	73194	ENSG00000075624.14	ENST00000331789.10	ACTB	ACTB-201	Known	Known	None	0.4000000059604645	None	None	None	None
b05e8545-c2d4-4910-b345-27bf1374fe08	ONT_GM12878_R2	hg38_SIRV	chr21	43984151	43984614	+	1	571	54271	256877	ENSG00000160216.18	ENCODEHT000256877	AGPAT3	ENCODEHT000256877	Known	Genomic	None	0.15000000596046448	None	None	None	None
m54284U_191111_172039/157483035/ccs	PB_GM12878_R2	hg38_SIRV	chr1	8878684	8861005	-	12	1774	298	1291	ENSG00000074800.15	ENST00000234590.10	ENO1	ENO1-201	Known	Known	None	0.15000000596046448	None	None	None	None
m54284U_191110_105540/82051099/ccs	PB_GM12878_R1	hg38_SIRV	chr13	94620269	94618444	-	1	1826	67211	256900	ENCODEHG000067211	ENCODEHT000256900	ENCODEHG000067211	ENCODEHT000256900	Antisense	Antisense	None	1.0	None	None	None	None
m54284U_191110_105540/122620184/ccs	PB_GM12878_R1	hg38_SIRV	chr15	44711515	44718136	+	4	936	41096	142485	ENSG00000166710.18	ENST00000558401.6	B2M	B2M-204	Known	Known	None	0.30000001192092896	None	None	None	None
abf6938d-341c-4413-b34a-26b1f7c68a0e	ONT_GM12878_R1	hg38_SIRV	chrM	9433	9990	+	1	558	58707	206680	ENSG00000198938.2	ENST00000362079.2	MT-CO3	MT-CO3-201	Known	Known	None	0.3499999940395355	None	None	None	None
m54284U_191110_105540/90244802/ccs	PB_GM12878_R1	hg38_SIRV	chr16	11586949	11548603	-	4	1589	42994	150237	ENSG00000189067.12	ENST00000622633.4	LITAF	LITAF-221	Known	Known	None	0.949999988079071	None	None	None	None
m54284U_191111_172039/1901663/ccs	PB_GM12878_R2	hg38_SIRV	chr4	37826710	37862088	+	14	2338	12889	47717	ENSG00000169299.13	ENST00000381967.8	PGM2	PGM2-201	Known	Known	None	0.20000000298023224	None	None	None	None
6e798c3a-e564-44f8-9410-85073e1fd086	ONT_GM12878_R1	hg38_SIRV	chr21	43984185	43986539	+	1	2389	54271	256877	ENSG00000160216.18	ENCODEHT000256877	AGPAT3	ENCODEHT000256877	Known	Genomic	None	0.30000001192092896	None	None	None	None
m54284U_191110_105540/98960765/ccs	PB_GM12878_R1	hg38_SIRV	chr18	57621759	57601126	-	14	2215	48880	173759	ENSG00000134440.11	ENST00000256854.9	NARS	NARS-201	Known	Known	None	0.3499999940395355	None	None	None	None
aa482d0d-77b2-4faf-9541-cde4cdb02b7a	ONT_GM12878_R2	hg38_SIRV	chr3	12841527	12836049	-	4	492	9499	34260	ENSG00000144713.12	ENST00000429711.6	RPL32	RPL32-204	Known	Known	None	0.10000000149011612	None	None	None	None
6cd1daf4-cc60-443b-8172-a5e38dd1a191	ONT_GM12878_R1	hg38_SIRV	chrM	9433	9986	+	1	547	58707	206680	ENSG00000198938.2	ENST00000362079.2	MT-CO3	MT-CO3-201	Known	Known	None	0.30000001192092896	None	None	None	None
30f6091c-c37f-4127-9c79-94a46a0e18e9	ONT_GM12878_R1	hg38_SIRV	chr7	5530589	5527159	-	6	1789	20784	73194	ENSG00000075624.14	ENST00000331789.10	ACTB	ACTB-201	Known	Known	None	0.4000000059604645	None	None	None	None
1e74198a-7e38-4897-a163-add1fd49f75c	ONT_GM12878_R2	hg38_SIRV	chr2	24821634	24819178	-	3	1087	5683	256790	ENSG00000138031.14	ENCODEHT000256790	ADCY3	ENCODEHT000256790	Known	ISM	Suffix	0.3499999940395355	None	None	None	None
f6936f59-7d52-49d5-97be-c7e2a8074f40	ONT_GM12878_R2	hg38_SIRV	chr21	43984188	43984662	+	1	569	54271	256877	ENSG00000160216.18	ENCODEHT000256877	AGPAT3	ENCODEHT000256877	Known	Genomic	None	0.3499999940395355	None	None	None	None
efaf3d46-9cdb-4d8d-ae8a-033705b20887	ONT_GM12878_R1	hg38_SIRV	chrM	9433	9980	+	1	548	58707	206680	ENSG00000198938.2	ENST00000362079.2	MT-CO3	MT-CO3-201	Known	Known	None	0.15000000596046448	None	None	None	None
d53efe42-06a8-4bfe-b9a6-739c26fcec3b	ONT_GM12878_R2	hg38_SIRV	chr11	8683201	8685845	+	4	484	30933	106290	ENSG00000166441.12	ENST00000530022.5	RPL27A	RPL27A-206	Known	Known	None	0.10000000149011612	None	None	None	None
m54284U_191110_105540/101713584/ccs	PB_GM12878_R1	hg38_SIRV	chr17	7572830	7578617	+	11	1364	45348	159620	ENSG00000161960.14	ENST00000293831.12	EIF4A1	EIF4A1-201	Known	Known	None	0.44999998807907104	None	None	None	None
m54284U_191111_172039/5506486/ccs	PB_GM12878_R2	hg38_SIRV	chr5	34187842	34189304	+	1	1465	67212	256901	ENCODEHG000067212	ENCODEHT000256901	ENCODEHG000067212	ENCODEHT000256901	Antisense	Antisense	None	0.3499999940395355	None	None	None	None
m54284U_191110_105540/122684157/ccs	PB_GM12878_R1	hg38_SIRV	chr15	44711515	44718142	+	4	942	41096	142485	ENSG00000166710.18	ENST00000558401.6	B2M	B2M-204	Known	Known	None	0.20000000298023224	None	None	None	None
e011c228-599d-438a-8dce-8b80a690dc64	ONT_GM12878_R2	hg38_SIRV	chrM	9433	9952	+	1	520	58707	206680	ENSG00000198938.2	ENST00000362079.2	MT-CO3	MT-CO3-201	Known	Known	None	0.20000000298023224	None	None	None	None
8d6549e4-ce3c-47f1-9072-2e6093411048	ONT_GM12878_R2	hg38_SIRV	chr21	43984218	43984662	+	1	552	54271	256877	ENSG00000160216.18	ENCODEHT000256877	AGPAT3	ENCODEHT000256877	Known	Genomic	None	0.3499999940395355	None	None	None	None
m54284U_191111_172039/157483186/ccs	PB_GM12878_R2	hg38_SIRV	chr1	8878710	8861005	-	12	1800	298	1291	ENSG00000074800.15	ENST00000234590.10	ENO1	ENO1-201	Known	Known	None	0.15000000596046448	None	None	None	None
m54284U_191110_105540/135858687/ccs	PB_GM12878_R1	hg38_SIRV	chr18	57621843	57601126	-	14	2299	48880	173759	ENSG00000134440.11	ENST00000256854.9	NARS	NARS-201	Known	Known	None	0.3499999940395355	None	None	None	None
m54284U_191110_105540/94634781/ccs	PB_GM12878_R1	hg38_SIRV	chr16	11586917	11548603	-	4	1558	42994	150237	ENSG00000189067.12	ENST00000622633.4	LITAF	LITAF-221	Known	Known	None	0.949999988079071	None	None	None	None
m54284U_191111_172039/10027408/ccs	PB_GM12878_R2	hg38_SIRV	chr4	37826710	37862087	+	14	2337	12889	47717	ENSG00000169299.13	ENST00000381967.8	PGM2	PGM2-201	Known	Known	None	0.20000000298023224	None	None	None	None
e398632b-7445-4c16-beaf-b068302700d2	ONT_GM12878_R2	hg38_SIRV	chrM	9433	9985	+	1	553	58707	206680	ENSG00000198938.2	ENST00000362079.2	MT-CO3	MT-CO3-201	Known	Known	None	0.25	None	None	None	None
3600b72d-d74d-4288-8af4-a7370b300587	ONT_GM12878_R1	hg38_SIRV	chr7	5529899	5527160	-	5	1668	20784	234707	ENSG00000075624.14	ENCODEHT000234707	ACTB	ENCODEHT000234707	Known	ISM	Suffix	0.4000000059604645	None	None	None	None
b617d1a3-1a0e-4740-8eb4-6c26dea30909	ONT_GM12878_R2	hg38_SIRV	chr21	43984228	43984673	+	1	547	54271	256877	ENSG00000160216.18	ENCODEHT000256877	AGPAT3	ENCODEHT000256877	Known	Genomic	None	0.20000000298023224	None	None	None	None
m54284U_191111_172039/86312023/ccs	PB_GM12878_R2	hg38_SIRV	chr13	94619963	94618444	-	1	1520	67211	256900	ENCODEHG000067211	ENCODEHT000256900	ENCODEHG000067211	ENCODEHT000256900	Antisense	Antisense	None	1.0	None	None	None	None
e5bab5e2-7838-4222-a7cf-1dd3109807db	ONT_GM12878_R2	hg38_SIRV	chr3	12840243	12836049	-	3	459	9499	34264	ENSG00000144713.12	ENST00000396953.6	RPL32	RPL32-202	Known	Known	None	0.10000000149011612	None	None	None	None
483e06b0-3732-4dc9-899b-b998138f1f7d	ONT_GM12878_R2	hg38_SIRV	chrM	9433	9986	+	1	554	58707	206680	ENSG00000198938.2	ENST00000362079.2	MT-CO3	MT-CO3-201	Known	Known	None	0.30000001192092896	None	None	None	None
m54284U_191110_105540/101777472/ccs	PB_GM12878_R1	hg38_SIRV	chr17	7572830	7579006	+	11	1753	45348	159620	ENSG00000161960.14	ENST00000293831.12	EIF4A1	EIF4A1-201	Known	Known	None	0.05000000074505806	None	None	None	None
417c0684-06c0-4de5-be54-a44e29589700	ONT_GM12878_R1	hg38_SIRV	chr2	24828130	24819179	-	9	1981	5683	256902	ENSG00000138031.14	ENCODEHT000256902	ADCY3	ENCODEHT000256902	Known	ISM	Suffix	0.30000001192092896	None	None	None	None
e1b06965-07a7-4876-9a25-48ab23dee443	ONT_GM12878_R2	hg38_SIRV	chrM	9433	9986	+	1	554	58707	206680	ENSG00000198938.2	ENST00000362079.2	MT-CO3	MT-CO3-201	Known	Known	None	0.30000001192092896	None	None	None	None
m54284U_191110_105540/123012854/ccs	PB_GM12878_R1	hg38_SIRV	chr15	44711515	44718143	+	4	943	41096	142485	ENSG00000166710.18	ENST00000558401.6	B2M	B2M-204	Known	Known	None	0.20000000298023224	None	None	None	None
m54284U_191111_172039/103615185/ccs	PB_GM12878_R2	hg38_SIRV	chr13	94619657	94618444	-	1	1214	67211	256900	ENCODEHG000067211	ENCODEHT000256900	ENCODEHG000067211	ENCODEHT000256900	Antisense	Antisense	None	1.0	None	None	None	None
m54284U_191110_105540/86311674/ccs	PB_GM12878_R1	hg38_SIRV	chr21	43984233	43986532	+	1	2407	54271	256877	ENSG00000160216.18	ENCODEHT000256877	AGPAT3	ENCODEHT000256877	Known	Genomic	None	0.44999998807907104	None	None	None	None
m54284U_191110_105540/177538243/ccs	PB_GM12878_R1	hg38_SIRV	chr18	57621768	57601126	-	14	2224	48880	173759	ENSG00000134440.11	ENST00000256854.9	NARS	NARS-201	Known	Known	None	0.3499999940395355	None	None	None	None
9e0d631f-c2c3-4227-a4f7-dc2f64d8955b	ONT_GM12878_R2	hg38_SIRV	chrM	9433	9986	+	1	554	58707	206680	ENSG00000198938.2	ENST00000362079.2	MT-CO3	MT-CO3-201	Known	Known	None	0.30000001192092896	None	None	None	None
5ecee5d9-f722-4b16-9be4-ea41c51664d6	ONT_GM12878_R2	hg38_SIRV	chr11	8683201	8685846	+	4	491	30933	106290	ENSG00000166441.12	ENST00000530022.5	RPL27A	RPL27A-206	Known	Known	None	0.10000000149011612	None	None	None	None
m54284U_191110_105540/100205958/ccs	PB_GM12878_R1	hg38_SIRV	chr16	11586917	11548603	-	4	1558	42994	150237	ENSG00000189067.12	ENST00000622633.4	LITAF	LITAF-221	Known	Known	None	0.949999988079071	None	None	None	None
m54284U_191111_172039/10290914/ccs	PB_GM12878_R2	hg38_SIRV	chr4	37826710	37862088	+	14	2338	12889	47717	ENSG00000169299.13	ENST00000381967.8	PGM2	PGM2-201	Known	Known	None	0.20000000298023224	None	None	None	None
m54284U_191111_172039/157549920/ccs	PB_GM12878_R2	hg38_SIRV	chr1	8878672	8861005	-	12	1762	298	1291	ENSG00000074800.15	ENST00000234590.10	ENO1	ENO1-201	Known	Known	None	0.15000000596046448	None	None	None	None
m54284U_191111_172039/2621686/ccs	PB_GM12878_R2	hg38_SIRV	chr21	43984243	43985399	+	1	1265	54271	256877	ENSG00000160216.18	ENCODEHT000256877	AGPAT3	ENCODEHT000256877	Known	Genomic	None	0.800000011920929	None	None	None	None
2b5491db-6e87-4ca9-83d4-fbbcd9591a70	ONT_GM12878_R2	hg38_SIRV	chrM	9433	9985	+	1	553	58707	206680	ENSG00000198938.2	ENST00000362079.2	MT-CO3	MT-CO3-201	Known	Known	None	0.25	None	None	None	None
2492702f-9c84-49a5-a3e9-abb3fa183587	ONT_GM12878_R1	hg38_SIRV	chr7	5528588	5527161	-	3	1209	20784	234691	ENSG00000075624.14	ENCODEHT000234691	ACTB	ENCODEHT000234691	Known	ISM	Both	0.4000000059604645	None	None	None	None
b7cb5851-a546-4522-a31a-79e54d5ccb9f	ONT_GM12878_R2	hg38_SIRV	chrM	9433	9990	+	1	558	58707	206680	ENSG00000198938.2	ENST00000362079.2	MT-CO3	MT-CO3-201	Known	Known	None	0.3499999940395355	None	None	None	None
3bcb9667-d8b4-4eb8-b161-aab029171dbd	ONT_GM12878_R2	hg38_SIRV	chr3	12839467	12836049	-	2	294	9499	251945	ENSG00000144713.12	ENCODEHT000251945	RPL32	ENCODEHT000251945	Known	ISM	Suffix	0.10000000149011612	None	None	None	None
9f34db31-3b4f-45a2-896a-8c463a5e7a91	ONT_GM12878_R2	hg38_SIRV	chr2	24819728	24819179	-	1	442	5683	256794	ENSG00000138031.14	ENCODEHT000256794	ADCY3	ENCODEHT000256794	Known	ISM	None	0.30000001192092896	None	None	None	None
m54284U_191110_105540/101777903/ccs	PB_GM12878_R1	hg38_SIRV	chr17	7572830	7578623	+	11	1370	45348	159620	ENSG00000161960.14	ENST00000293831.12	EIF4A1	EIF4A1-201	Known	Known	None	0.550000011920929	None	None	None	None
m54284U_191110_105540/123076827/ccs	PB_GM12878_R1	hg38_SIRV	chr15	44711515	44718142	+	4	942	41096	142485	ENSG00000166710.18	ENST00000558401.6	B2M	B2M-204	Known	Known	None	0.20000000298023224	None	None	None	None
88209b6c-6f87-411f-ae91-46be816b85ec	ONT_GM12878_R2	hg38_SIRV	chr21	43984249	43984674	+	1	533	54271	256877	ENSG00000160216.18	ENCODEHT000256877	AGPAT3	ENCODEHT000256877	Known	Genomic	None	0.15000000596046448	None	None	None	None
0ebc484a-4a45-43e7-b8de-cad16906650b	ONT_GM12878_R2	hg38_SIRV	chrM	9433	9986	+	1	554	58707	206680	ENSG00000198938.2	ENST00000362079.2	MT-CO3	MT-CO3-201	Known	Known	None	0.30000001192092896	None	None	None	None
m54284U_191111_172039/6949676/ccs	PB_GM12878_R2	hg38_SIRV	chr18	57621808	57601126	-	14	2264	48880	173759	ENSG00000134440.11	ENST00000256854.9	NARS	NARS-201	Known	Known	None	0.3499999940395355	None	None	None	None
m54284U_191110_105540/16516775/ccs	PB_GM12878_R1	hg38_SIRV	chr5	34194814	34193626	-	1	1189	15373	256903	ENSG00000215158.9	ENCODEHT000256903	AC138409.2	ENCODEHT000256903	Known	Genomic	None	0.8500000238418579	None	None	None	None
m54284U_191111_172039/31721859/ccs	PB_GM12878_R2	hg38_SIRV	chr13	94623432	94622790	-	1	643	67213	256904	ENCODEHG000067213	ENCODEHT000256904	ENCODEHG000067213	ENCODEHT000256904	Antisense	Antisense	None	0.25	None	None	None	None
m54284U_191111_172039/12190328/ccs	PB_GM12878_R2	hg38_SIRV	chr4	37826710	37862934	+	14	3184	12889	47717	ENSG00000169299.13	ENST00000381967.8	PGM2	PGM2-201	Known	Known	None	0.05000000074505806	None	None	None	None
86dfddb3-d5d9-4f41-a5a3-3c2c41529585	ONT_GM12878_R2	hg38_SIRV	chrM	9433	9991	+	1	565	58707	206680	ENSG00000198938.2	ENST00000362079.2	MT-CO3	MT-CO3-201	Known	Known	None	0.3499999940395355	None	None	None	None
m54284U_191110_105540/108528499/ccs	PB_GM12878_R1	hg38_SIRV	chr16	11586951	11548603	-	4	1592	42994	150237	ENSG00000189067.12	ENST00000622633.4	LITAF	LITAF-221	Known	Known	None	0.949999988079071	None	None	None	None
93b616b6-3e97-461f-adce-52c71d0bbc5b	ONT_GM12878_R2	hg38_SIRV	chr2	24819933	24819179	-	1	653	5683	256794	ENSG00000138031.14	ENCODEHT000256794	ADCY3	ENCODEHT000256794	Known	ISM	None	0.30000001192092896	None	None	None	None
m54284U_191110_105540/101842949/ccs	PB_GM12878_R1	hg38_SIRV	chr17	7572830	7578639	+	11	1386	45348	159620	ENSG00000161960.14	ENST00000293831.12	EIF4A1	EIF4A1-201	Known	Known	None	0.30000001192092896	None	None	None	None
75907af0-e39e-4279-82be-b7e1afe96cf7	ONT_GM12878_R2	hg38_SIRV	chr3	12841519	12836049	-	4	477	9499	34260	ENSG00000144713.12	ENST00000429711.6	RPL32	RPL32-204	Known	Known	None	0.10000000149011612	None	None	None	None
018e61d4-31b8-4a24-81b5-823e703bd712	ONT_GM12878_R2	hg38_SIRV	chr11	8683201	8685840	+	4	479	30933	106290	ENSG00000166441.12	ENST00000530022.5	RPL27A	RPL27A-206	Known	Known	None	0.10000000149011612	None	None	None	None
c76fcc28-5160-4837-a84c-d9b4b0afe03d	ONT_GM12878_R1	hg38_SIRV	chrM	9434	9985	+	1	552	58707	206680	ENSG00000198938.2	ENST00000362079.2	MT-CO3	MT-CO3-201	Known	Known	None	0.25	None	None	None	None
m54284U_191111_172039/24971858/ccs	PB_GM12878_R2	hg38_SIRV	chr18	57621759	57601126	-	14	2215	48880	173759	ENSG00000134440.11	ENST00000256854.9	NARS	NARS-201	Known	Known	None	0.3499999940395355	None	None	None	None
m54284U_191111_172039/157745383/ccs	PB_GM12878_R2	hg38_SIRV	chr1	8878691	8861005	-	12	1781	298	1291	ENSG00000074800.15	ENST00000234590.10	ENO1	ENO1-201	Known	Known	None	0.15000000596046448	None	None	None	None
59172726-49b3-4885-991d-dec862f1f9b4	ONT_GM12878_R1	hg38_SIRV	chr7	5529957	5527160	-	5	1683	20784	234707	ENSG00000075624.14	ENCODEHT000234707	ACTB	ENCODEHT000234707	Known	ISM	Suffix	0.4000000059604645	None	None	None	None
m54284U_191111_172039/153026802/ccs	PB_GM12878_R2	hg38_SIRV	chr5	34244813	34216471	-	2	2178	15373	256905	ENSG00000215158.9	ENCODEHT000256905	AC138409.2	ENCODEHT000256905	Known	NIC	None	0.6000000238418579	None	None	None	None
890da647-2080-43bf-a55b-096f8fb887fe	ONT_GM12878_R2	hg38_SIRV	chr21	43984279	43984670	+	1	499	54271	256877	ENSG00000160216.18	ENCODEHT000256877	AGPAT3	ENCODEHT000256877	Known	Genomic	None	0.25	None	None	None	None
m54284U_191110_105540/123209154/ccs	PB_GM12878_R1	hg38_SIRV	chr15	44711515	44718142	+	4	942	41096	142485	ENSG00000166710.18	ENST00000558401.6	B2M	B2M-204	Known	Known	None	0.20000000298023224	None	None	None	None
m54284U_191111_172039/13109101/ccs	PB_GM12878_R2	hg38_SIRV	chr4	37826710	37862070	+	14	2320	12889	47717	ENSG00000169299.13	ENST00000381967.8	PGM2	PGM2-201	Known	Known	None	0.6499999761581421	None	None	None	None
f61dd1e0-2d86-48e3-b6fe-8df84e06b290	ONT_GM12878_R1	hg38_SIRV	chrM	9434	9985	+	1	545	58707	206680	ENSG00000198938.2	ENST00000362079.2	MT-CO3	MT-CO3-201	Known	Known	None	0.25	None	None	None	None
m54284U_191110_105540/116590920/ccs	PB_GM12878_R1	hg38_SIRV	chr16	11586921	11548603	-	4	1561	42994	150237	ENSG00000189067.12	ENST00000622633.4	LITAF	LITAF-221	Known	Known	None	0.949999988079071	None	None	None	None
m54284U_191111_172039/28117350/ccs	PB_GM12878_R2	hg38_SIRV	chr18	57621802	57601126	-	14	2258	48880	173759	ENSG00000134440.11	ENST00000256854.9	NARS	NARS-201	Known	Known	None	0.3499999940395355	None	None	None	None
afb445f9-9858-4458-9d93-68723ed6434a	ONT_GM12878_R2	hg38_SIRV	chr21	43984300	43984664	+	1	472	54271	256877	ENSG00000160216.18	ENCODEHT000256877	AGPAT3	ENCODEHT000256877	Known	Genomic	None	0.3499999940395355	None	None	None	None
bd757d3d-d53c-418e-b174-76e5f5bb1c5c	ONT_GM12878_R1	hg38_SIRV	chrM	9434	9986	+	1	559	58707	206680	ENSG00000198938.2	ENST00000362079.2	MT-CO3	MT-CO3-201	Known	Known	None	0.30000001192092896	None	None	None	None
80e6e062-9b99-4577-8c1d-463ef05faf06	ONT_GM12878_R1	hg38_SIRV	chr7	5530589	5527159	-	6	1783	20784	73194	ENSG00000075624.14	ENST00000331789.10	ACTB	ACTB-201	Known	Known	None	0.4000000059604645	None	None	None	None
2a0b5952-95e6-4634-872b-a38132cb35cd	ONT_GM12878_R1	hg38_SIRV	chrM	9434	9985	+	1	544	58707	206680	ENSG00000198938.2	ENST00000362079.2	MT-CO3	MT-CO3-201	Known	Known	None	0.25	None	None	None	None
779b5d5a-cfa2-4a36-a7e0-b7f5850f9513	ONT_GM12878_R2	hg38_SIRV	chr2	24823432	24819179	-	5	1433	5683	256829	ENSG00000138031.14	ENCODEHT000256829	ADCY3	ENCODEHT000256829	Known	ISM	Suffix	0.30000001192092896	None	None	None	None
m54284U_191111_172039/157942930/ccs	PB_GM12878_R2	hg38_SIRV	chr13	94623136	94628844	+	3	2075	37778	256906	ENSG00000152749.7	ENCODEHT000256906	GPR180	ENCODEHT000256906	Known	ISM	Suffix	0.699999988079071	None	None	None	None
m54284U_191110_105540/101974146/ccs	PB_GM12878_R1	hg38_SIRV	chr17	7572830	7578623	+	11	1370	45348	159620	ENSG00000161960.14	ENST00000293831.12	EIF4A1	EIF4A1-201	Known	Known	None	0.550000011920929	None	None	None	None
56014c69-d89c-47aa-a291-38cdc016a470	ONT_GM12878_R1	hg38_SIRV	chrM	9434	9986	+	1	553	58707	206680	ENSG00000198938.2	ENST00000362079.2	MT-CO3	MT-CO3-201	Known	Known	None	0.30000001192092896	None	None	None	None
75aaff59-4ee8-4069-81c0-914549d8a223	ONT_GM12878_R2	hg38_SIRV	chr21	43984340	43986539	+	1	2268	54271	256877	ENSG00000160216.18	ENCODEHT000256877	AGPAT3	ENCODEHT000256877	Known	Genomic	None	0.30000001192092896	None	None	None	None
m54284U_191110_105540/123667765/ccs	PB_GM12878_R1	hg38_SIRV	chr15	44711515	44718136	+	4	936	41096	142485	ENSG00000166710.18	ENST00000558401.6	B2M	B2M-204	Known	Known	None	0.30000001192092896	None	None	None	None
m54284U_191111_172039/29624053/ccs	PB_GM12878_R2	hg38_SIRV	chr4	37826710	37862086	+	14	2336	12889	47717	ENSG00000169299.13	ENST00000381967.8	PGM2	PGM2-201	Known	Known	None	0.20000000298023224	None	None	None	None
m54284U_191111_172039/28967684/ccs	PB_GM12878_R2	hg38_SIRV	chr18	57621778	57601126	-	14	2234	48880	173759	ENSG00000134440.11	ENST00000256854.9	NARS	NARS-201	Known	Known	None	0.3499999940395355	None	None	None	None
23e89ddf-6251-4b67-9674-84e0d76a8786	ONT_GM12878_R1	hg38_SIRV	chr7	5529911	5527160	-	5	1672	20784	234707	ENSG00000075624.14	ENCODEHT000234707	ACTB	ENCODEHT000234707	Known	ISM	Suffix	0.4000000059604645	None	None	None	None
m54284U_191111_172039/158075330/ccs	PB_GM12878_R2	hg38_SIRV	chr1	8878710	8861005	-	12	1800	298	1291	ENSG00000074800.15	ENST00000234590.10	ENO1	ENO1-201	Known	Known	None	0.15000000596046448	None	None	None	None
d9ac3e22-b8d2-42a8-8d5b-f644a1bd488c	ONT_GM12878_R2	hg38_SIRV	chr11	8683201	8685839	+	4	478	30933	106290	ENSG00000166441.12	ENST00000530022.5	RPL27A	RPL27A-206	Known	Known	None	0.05000000074505806	None	None	None	None
50c88c52-dde3-4dc8-a71c-bdc1fa836be7	ONT_GM12878_R2	hg38_SIRV	chr3	12841527	12836049	-	4	492	9499	34260	ENSG00000144713.12	ENST00000429711.6	RPL32	RPL32-204	Known	Known	None	0.10000000149011612	None	None	None	None
1ddb9d6e-dd61-4395-b99d-3d11760ba873	ONT_GM12878_R1	hg38_SIRV	chrM	9434	9985	+	1	544	58707	206680	ENSG00000198938.2	ENST00000362079.2	MT-CO3	MT-CO3-201	Known	Known	None	0.25	None	None	None	None
b4803886-45e9-4279-87f3-eb750ed0c622	ONT_GM12878_R1	hg38_SIRV	chr21	43984356	43984653	+	1	405	54271	256877	ENSG00000160216.18	ENCODEHT000256877	AGPAT3	ENCODEHT000256877	Known	Genomic	None	0.5	None	None	None	None
m54284U_191110_105540/118294298/ccs	PB_GM12878_R1	hg38_SIRV	chr16	11587197	11548603	-	4	1572	42994	150241	ENSG00000189067.12	ENST00000570904.5	LITAF	LITAF-205	Known	Known	None	0.949999988079071	None	None	None	None
m54284U_191110_105540/28115594/ccs	PB_GM12878_R1	hg38_SIRV	chr5	34229927	34227994	-	1	1934	15373	256907	ENSG00000215158.9	ENCODEHT000256907	AC138409.2	ENCODEHT000256907	Known	Genomic	None	0.800000011920929	None	None	None	None
809777b9-df67-45c8-952a-7ac4b31383e3	ONT_GM12878_R1	hg38_SIRV	chrM	9434	9986	+	1	553	58707	206680	ENSG00000198938.2	ENST00000362079.2	MT-CO3	MT-CO3-201	Known	Known	None	0.30000001192092896	None	None	None	None
m54284U_191110_105540/29688790/ccs	PB_GM12878_R1	hg38_SIRV	chr2	24828172	24819181	-	9	1965	5683	256802	ENSG00000138031.14	ENCODEHT000256802	ADCY3	ENCODEHT000256802	Known	ISM	Suffix	0.30000001192092896	None	None	None	None
m54284U_191110_105540/101974554/ccs	PB_GM12878_R1	hg38_SIRV	chr17	7572830	7578617	+	11	1364	45348	159620	ENSG00000161960.14	ENST00000293831.12	EIF4A1	EIF4A1-201	Known	Known	None	0.44999998807907104	None	None	None	None
m54284U_191110_105540/123734627/ccs	PB_GM12878_R1	hg38_SIRV	chr15	44711515	44718142	+	4	942	41096	142485	ENSG00000166710.18	ENST00000558401.6	B2M	B2M-204	Known	Known	None	0.20000000298023224	None	None	None	None
m54284U_191111_172039/33687982/ccs	PB_GM12878_R2	hg38_SIRV	chr18	57621809	57601126	-	14	2265	48880	173759	ENSG00000134440.11	ENST00000256854.9	NARS	NARS-201	Known	Known	None	0.3499999940395355	None	None	None	None
f975c290-d38f-451f-b890-e76c316e069f	ONT_GM12878_R1	hg38_SIRV	chr21	43984404	43984654	+	1	345	54271	256877	ENSG00000160216.18	ENCODEHT000256877	AGPAT3	ENCODEHT000256877	Known	Genomic	None	0.550000011920929	None	None	None	None
m54284U_191111_172039/30343948/ccs	PB_GM12878_R2	hg38_SIRV	chr4	37826710	37862088	+	14	2338	12889	47717	ENSG00000169299.13	ENST00000381967.8	PGM2	PGM2-201	Known	Known	None	0.20000000298023224	None	None	None	None
b176121d-1996-46cf-9ed1-097f1810aea6	ONT_GM12878_R1	hg38_SIRV	chrM	9434	9986	+	1	553	58707	206680	ENSG00000198938.2	ENST00000362079.2	MT-CO3	MT-CO3-201	Known	Known	None	0.30000001192092896	None	None	None	None
m54284U_191110_105540/138412295/ccs	PB_GM12878_R1	hg38_SIRV	chr2	24838622	24819180	-	16	2720	5683	256908	ENSG00000138031.14	ENCODEHT000256908	ADCY3	ENCODEHT000256908	Known	NNC	None	0.30000001192092896	None	None	None	None
m54284U_191111_172039/105250897/ccs	PB_GM12878_R2	hg38_SIRV	chr5	34244780	34230957	-	2	1922	15373	256909	ENSG00000215158.9	ENCODEHT000256909	AC138409.2	ENCODEHT000256909	Known	NNC	None	0.5	None	None	None	None
39ab841a-9f02-4dc3-9a6d-784c07022843	ONT_GM12878_R1	hg38_SIRV	chr7	5528134	5527163	-	2	824	20784	234678	ENSG00000075624.14	ENCODEHT000234678	ACTB	ENCODEHT000234678	Known	ISM	Both	0.4000000059604645	None	None	None	None
m54284U_191110_105540/126552799/ccs	PB_GM12878_R1	hg38_SIRV	chr16	11586917	11548603	-	4	1557	42994	150237	ENSG00000189067.12	ENST00000622633.4	LITAF	LITAF-221	Known	Known	None	0.949999988079071	None	None	None	None
f883f13f-a8fd-46a5-a84b-004b079f5891	ONT_GM12878_R1	hg38_SIRV	chr21	43984424	43984673	+	1	357	54271	256877	ENSG00000160216.18	ENCODEHT000256877	AGPAT3	ENCODEHT000256877	Known	Genomic	None	0.20000000298023224	None	None	None	None
m54284U_191111_172039/30411418/ccs	PB_GM12878_R2	hg38_SIRV	chr13	94627281	94628843	+	1	1563	37778	256910	ENSG00000152749.7	ENCODEHT000256910	GPR180	ENCODEHT000256910	Known	Genomic	None	0.6499999761581421	None	None	None	None
5df8571a-776c-4010-86d4-3425db7c0c68	ONT_GM12878_R2	hg38_SIRV	chr3	12841527	12836049	-	4	492	9499	34260	ENSG00000144713.12	ENST00000429711.6	RPL32	RPL32-204	Known	Known	None	0.10000000149011612	None	None	None	None
m54284U_191111_172039/158597742/ccs	PB_GM12878_R2	hg38_SIRV	chr1	8878700	8861005	-	12	1790	298	1291	ENSG00000074800.15	ENST00000234590.10	ENO1	ENO1-201	Known	Known	None	0.15000000596046448	None	None	None	None
fe003cd9-88b9-4ae9-9c67-17ef19ba023d	ONT_GM12878_R2	hg38_SIRV	chr11	8683201	8685846	+	4	485	30933	106290	ENSG00000166441.12	ENST00000530022.5	RPL27A	RPL27A-206	Known	Known	None	0.10000000149011612	None	None	None	None
820a5fa7-ccae-442a-a715-7682cb795dcb	ONT_GM12878_R1	hg38_SIRV	chrM	9434	9982	+	1	542	58707	206680	ENSG00000198938.2	ENST00000362079.2	MT-CO3	MT-CO3-201	Known	Known	None	0.20000000298023224	None	None	None	None
m54284U_191110_105540/101975393/ccs	PB_GM12878_R1	hg38_SIRV	chr17	7572830	7578630	+	11	1377	45348	159620	ENSG00000161960.14	ENST00000293831.12	EIF4A1	EIF4A1-201	Known	Known	None	0.3499999940395355	None	None	None	None
7a82d2c4-dde8-407a-aa95-7cb3eb8c325b	ONT_GM12878_R2	hg38_SIRV	chrM	9434	9990	+	1	576	58707	206680	ENSG00000198938.2	ENST00000362079.2	MT-CO3	MT-CO3-201	Known	Known	None	0.3499999940395355	None	None	None	None
m54284U_191111_172039/38275736/ccs	PB_GM12878_R2	hg38_SIRV	chr18	57621801	57601126	-	14	2257	48880	173759	ENSG00000134440.11	ENST00000256854.9	NARS	NARS-201	Known	Known	None	0.3499999940395355	None	None	None	None
320e8305-2ab0-4204-b69e-2ec2a683cf59	ONT_GM12878_R1	hg38_SIRV	chr7	5530589	5527159	-	6	1782	20784	73194	ENSG00000075624.14	ENST00000331789.10	ACTB	ACTB-201	Known	Known	None	0.4000000059604645	None	None	None	None
m54284U_191110_105540/123799578/ccs	PB_GM12878_R1	hg38_SIRV	chr15	44711515	44718095	+	4	895	41096	142485	ENSG00000166710.18	ENST00000558401.6	B2M	B2M-204	Known	Known	None	0.15000000596046448	None	None	None	None
m54284U_191111_172039/43911001/ccs	PB_GM12878_R2	hg38_SIRV	chr4	37826710	37862086	+	14	2336	12889	47717	ENSG00000169299.13	ENST00000381967.8	PGM2	PGM2-201	Known	Known	None	0.20000000298023224	None	None	None	None
m54284U_191110_105540/130613990/ccs	PB_GM12878_R1	hg38_SIRV	chr16	11553689	11548603	-	2	1285	42994	256403	ENSG00000189067.12	ENCODEHT000256403	LITAF	ENCODEHT000256403	Known	ISM	Suffix	0.949999988079071	None	None	None	None
3d62f837-f46c-446f-87e6-9e60c0bb0872	ONT_GM12878_R2	hg38_SIRV	chrM	9434	9986	+	1	535	58707	206680	ENSG00000198938.2	ENST00000362079.2	MT-CO3	MT-CO3-201	Known	Known	None	0.30000001192092896	None	None	None	None
b8b4dc0a-c2de-48a1-912b-aa635c2c0fd9	ONT_GM12878_R2	hg38_SIRV	chrM	9434	9986	+	1	553	58707	206680	ENSG00000198938.2	ENST00000362079.2	MT-CO3	MT-CO3-201	Known	Known	None	0.30000001192092896	None	None	None	None
m54284U_191110_105540/132645024/ccs	PB_GM12878_R1	hg38_SIRV	chr16	11549567	11548538	-	1	897	42994	256356	ENSG00000189067.12	ENCODEHT000256356	LITAF	ENCODEHT000256356	Known	Genomic	None	0.949999988079071	None	None	None	None
62cd88d2-b1f1-4fa8-a34d-97e6520b22fe	ONT_GM12878_R1	hg38_SIRV	chr7	5529883	5527160	-	5	1643	20784	234707	ENSG00000075624.14	ENCODEHT000234707	ACTB	ENCODEHT000234707	Known	ISM	Suffix	0.4000000059604645	None	None	None	None
m54284U_191110_105540/101976648/ccs	PB_GM12878_R1	hg38_SIRV	chr17	7572830	7578623	+	11	1370	45348	159620	ENSG00000161960.14	ENST00000293831.12	EIF4A1	EIF4A1-201	Known	Known	None	0.550000011920929	None	None	None	None
m54284U_191111_172039/74580612/ccs	PB_GM12878_R2	hg38_SIRV	chr13	94627634	94628846	+	1	1268	37778	256910	ENSG00000152749.7	ENCODEHT000256910	GPR180	ENCODEHT000256910	Known	Genomic	None	0.75	None	None	None	None
5fa4d5b0-8a37-4c7f-acf7-b7cf9d9e161c	ONT_GM12878_R2	hg38_SIRV	chrM	9434	9989	+	1	556	58707	206680	ENSG00000198938.2	ENST00000362079.2	MT-CO3	MT-CO3-201	Known	Known	None	0.3499999940395355	None	None	None	None
8dfdc7eb-84b0-4f35-bac8-ec9a16912d52	ONT_GM12878_R2	hg38_SIRV	chr2	24823414	24819180	-	5	1400	5683	256829	ENSG00000138031.14	ENCODEHT000256829	ADCY3	ENCODEHT000256829	Known	ISM	Suffix	0.30000001192092896	None	None	None	None
m54284U_191110_105540/154339083/ccs	PB_GM12878_R1	hg38_SIRV	chr21	43985952	43984402	-	1	1625	67203	256882	ENCODEHG000067203	ENCODEHT000256882	ENCODEHG000067203	ENCODEHT000256882	Antisense	Antisense	None	0.30000001192092896	None	None	None	None
m54284U_191111_172039/48038844/ccs	PB_GM12878_R2	hg38_SIRV	chr18	57621800	57601126	-	14	2256	48880	173759	ENSG00000134440.11	ENST00000256854.9	NARS	NARS-201	Known	Known	None	0.3499999940395355	None	None	None	None
m54284U_191111_172039/158861473/ccs	PB_GM12878_R2	hg38_SIRV	chr1	8878684	8861005	-	12	1774	298	1291	ENSG00000074800.15	ENST00000234590.10	ENO1	ENO1-201	Known	Known	None	0.15000000596046448	None	None	None	None
m54284U_191110_105540/61082144/ccs	PB_GM12878_R1	hg38_SIRV	chr5	34236152	34235566	-	1	587	15373	256911	ENSG00000215158.9	ENCODEHT000256911	AC138409.2	ENCODEHT000256911	Known	Genomic	None	0.949999988079071	None	None	None	None
m54284U_191110_105540/123996458/ccs	PB_GM12878_R1	hg38_SIRV	chr15	44711515	44718144	+	4	944	41096	142485	ENSG00000166710.18	ENST00000558401.6	B2M	B2M-204	Known	Known	None	0.20000000298023224	None	None	None	None
0061df58-b61b-444e-8ba6-f991117577e0	ONT_GM12878_R2	hg38_SIRV	chr11	8683201	8685834	+	4	481	30933	106290	ENSG00000166441.12	ENST00000530022.5	RPL27A	RPL27A-206	Known	Known	None	0.15000000596046448	None	None	None	None
4e4b187c-82ba-4836-89e7-de160c9bf373	ONT_GM12878_R2	hg38_SIRV	chr3	12841527	12836049	-	4	492	9499	34260	ENSG00000144713.12	ENST00000429711.6	RPL32	RPL32-204	Known	Known	None	0.10000000149011612	None	None	None	None
a9654c99-8d93-45ab-9e76-189ae88b4b65	ONT_GM12878_R2	hg38_SIRV	chrM	9434	9992	+	1	559	58707	206680	ENSG00000198938.2	ENST00000362079.2	MT-CO3	MT-CO3-201	Known	Known	None	0.3499999940395355	None	None	None	None
m54284U_191111_172039/51578472/ccs	PB_GM12878_R2	hg38_SIRV	chr4	37826710	37861675	+	14	1925	12889	47717	ENSG00000169299.13	ENST00000381967.8	PGM2	PGM2-201	Known	Known	None	0.4000000059604645	None	None	None	None
f38faa51-d4f0-4fed-98c7-71409bd4b30e	ONT_GM12878_R2	hg38_SIRV	chr21	43984438	43984673	+	1	343	54271	256877	ENSG00000160216.18	ENCODEHT000256877	AGPAT3	ENCODEHT000256877	Known	Genomic	None	0.20000000298023224	None	None	None	None
63499b88-3be8-478c-93a6-6b64a8da2d44	ONT_GM12878_R1	hg38_SIRV	chr7	5530589	5527159	-	6	1780	20784	73194	ENSG00000075624.14	ENST00000331789.10	ACTB	ACTB-201	Known	Known	None	0.4000000059604645	None	None	None	None
810ddfdc-4526-4adc-8323-94bbbad5897b	ONT_GM12878_R1	hg38_SIRV	chrM	9435	9991	+	1	557	58707	206680	ENSG00000198938.2	ENST00000362079.2	MT-CO3	MT-CO3-201	Known	Known	None	0.3499999940395355	None	None	None	None
m54284U_191110_105540/136841900/ccs	PB_GM12878_R1	hg38_SIRV	chr16	11556763	11548603	-	3	1383	42994	256376	ENSG00000189067.12	ENCODEHT000256376	LITAF	ENCODEHT000256376	Known	ISM	Suffix	0.949999988079071	None	None	None	None
m54284U_191111_172039/62849110/ccs	PB_GM12878_R2	hg38_SIRV	chr18	57621800	57601126	-	14	2256	48880	173759	ENSG00000134440.11	ENST00000256854.9	NARS	NARS-201	Known	Known	None	0.3499999940395355	None	None	None	None
bd7eb7ef-aec6-4041-a011-05e2dd271484	ONT_GM12878_R1	hg38_SIRV	chrM	9435	9993	+	1	559	58707	206680	ENSG00000198938.2	ENST00000362079.2	MT-CO3	MT-CO3-201	Known	Known	None	0.3499999940395355	None	None	None	None
m54284U_191111_172039/80937445/ccs	PB_GM12878_R2	hg38_SIRV	chr13	94629502	94627806	-	1	1697	67214	256912	ENCODEHG000067214	ENCODEHT000256912	ENCODEHG000067214	ENCODEHT000256912	Antisense	Antisense	None	0.44999998807907104	None	None	None	None
m54284U_191110_105540/102105198/ccs	PB_GM12878_R1	hg38_SIRV	chr17	7572830	7578700	+	11	1447	45348	159620	ENSG00000161960.14	ENST00000293831.12	EIF4A1	EIF4A1-201	Known	Known	None	0.8500000238418579	None	None	None	None
m54284U_191111_172039/53807113/ccs	PB_GM12878_R2	hg38_SIRV	chr4	37826710	37862088	+	14	2338	12889	47717	ENSG00000169299.13	ENST00000381967.8	PGM2	PGM2-201	Known	Known	None	0.20000000298023224	None	None	None	None
7ac2fa0b-1eaf-4063-a6f5-c6edfb27687e	ONT_GM12878_R2	hg38_SIRV	chr2	24828196	24819182	-	9	1965	5683	256802	ENSG00000138031.14	ENCODEHT000256802	ADCY3	ENCODEHT000256802	Known	ISM	Suffix	0.30000001192092896	None	None	None	None
2fffb790-99df-4f0a-9896-5e124f35c973	ONT_GM12878_R1	hg38_SIRV	chrM	9435	9958	+	1	524	58707	206680	ENSG00000198938.2	ENST00000362079.2	MT-CO3	MT-CO3-201	Known	Known	None	0.15000000596046448	None	None	None	None
db331053-1d9c-4ec0-811e-e8627a162f97	ONT_GM12878_R2	hg38_SIRV	chr21	43984466	43984670	+	1	312	54271	256877	ENSG00000160216.18	ENCODEHT000256877	AGPAT3	ENCODEHT000256877	Known	Genomic	None	0.25	None	None	None	None
e25ad3af-01de-4abd-bb60-49ea4250feb8	ONT_GM12878_R1	hg38_SIRV	chr7	5530589	5527159	-	6	1789	20784	73194	ENSG00000075624.14	ENST00000331789.10	ACTB	ACTB-201	Known	Known	None	0.4000000059604645	None	None	None	None
m54284U_191110_105540/124127855/ccs	PB_GM12878_R1	hg38_SIRV	chr15	44711515	44718142	+	4	942	41096	142485	ENSG00000166710.18	ENST00000558401.6	B2M	B2M-204	Known	Known	None	0.20000000298023224	None	None	None	None
m54284U_191111_172039/158992507/ccs	PB_GM12878_R2	hg38_SIRV	chr1	8878684	8861005	-	12	1774	298	1291	ENSG00000074800.15	ENST00000234590.10	ENO1	ENO1-201	Known	Known	None	0.15000000596046448	None	None	None	None
0507c7b5-bd55-420a-a50b-ed8eb020c741	ONT_GM12878_R2	hg38_SIRV	chr2	24819734	24819181	-	1	452	5683	256794	ENSG00000138031.14	ENCODEHT000256794	ADCY3	ENCODEHT000256794	Known	ISM	None	0.30000001192092896	None	None	None	None
c41a8c4d-6507-4619-9fd2-580114c731c2	ONT_GM12878_R2	hg38_SIRV	chr3	12841524	12836049	-	4	489	9499	34260	ENSG00000144713.12	ENST00000429711.6	RPL32	RPL32-204	Known	Known	None	0.10000000149011612	None	None	None	None
98ace075-68a5-401f-9e12-b3d0f9653a49	ONT_GM12878_R1	hg38_SIRV	chrM	9435	9991	+	1	557	58707	206680	ENSG00000198938.2	ENST00000362079.2	MT-CO3	MT-CO3-201	Known	Known	None	0.3499999940395355	None	None	None	None
m54284U_191110_105540/140378232/ccs	PB_GM12878_R1	hg38_SIRV	chr16	11586940	11548603	-	4	1580	42994	150237	ENSG00000189067.12	ENST00000622633.4	LITAF	LITAF-221	Known	Known	None	0.949999988079071	None	None	None	None
4f104492-aca5-4e56-9c62-8b867ac60dc9	ONT_GM12878_R2	hg38_SIRV	chr21	43984473	43984664	+	1	299	54271	256877	ENSG00000160216.18	ENCODEHT000256877	AGPAT3	ENCODEHT000256877	Known	Genomic	None	0.3499999940395355	None	None	None	None
m54284U_191111_172039/85001560/ccs	PB_GM12878_R2	hg38_SIRV	chr18	57621727	57601126	-	14	2183	48880	173759	ENSG00000134440.11	ENST00000256854.9	NARS	NARS-201	Known	Known	None	0.3499999940395355	None	None	None	None
b4623dc5-6b81-4fd5-a0b6-880003bffd9a	ONT_GM12878_R1	hg38_SIRV	chrM	9435	9985	+	1	551	58707	206680	ENSG00000198938.2	ENST00000362079.2	MT-CO3	MT-CO3-201	Known	Known	None	0.25	None	None	None	None
m54284U_191110_105540/102105220/ccs	PB_GM12878_R1	hg38_SIRV	chr17	7572830	7578623	+	11	1370	45348	159620	ENSG00000161960.14	ENST00000293831.12	EIF4A1	EIF4A1-201	Known	Known	None	0.550000011920929	None	None	None	None
m54284U_191111_172039/61999736/ccs	PB_GM12878_R2	hg38_SIRV	chr4	37826710	37862938	+	14	3188	12889	47717	ENSG00000169299.13	ENST00000381967.8	PGM2	PGM2-201	Known	Known	None	0.05000000074505806	None	None	None	None
1a177235-dcba-4ae7-89df-c57e0ea65d92	ONT_GM12878_R2	hg38_SIRV	chr11	8683201	8685835	+	4	474	30933	106290	ENSG00000166441.12	ENST00000530022.5	RPL27A	RPL27A-206	Known	Known	None	0.15000000596046448	None	None	None	None
m54284U_191110_105540/166068748/ccs	PB_GM12878_R1	hg38_SIRV	chr16	11549567	11548538	-	1	897	42994	256356	ENSG00000189067.12	ENCODEHT000256356	LITAF	ENCODEHT000256356	Known	Genomic	None	0.949999988079071	None	None	None	None
48ea09d6-2911-4514-9a5d-55c543e1f7d3	ONT_GM12878_R1	hg38_SIRV	chrM	9435	9967	+	1	533	58707	206680	ENSG00000198938.2	ENST00000362079.2	MT-CO3	MT-CO3-201	Known	Known	None	0.20000000298023224	None	None	None	None
m54284U_191111_172039/159385369/ccs	PB_GM12878_R2	hg38_SIRV	chr1	8878688	8861005	-	12	1778	298	1291	ENSG00000074800.15	ENST00000234590.10	ENO1	ENO1-201	Known	Known	None	0.15000000596046448	None	None	None	None
857137ce-0ca8-41a0-bdcd-0123d9eaa940	ONT_GM12878_R1	hg38_SIRV	chr7	5529844	5527160	-	5	1621	20784	234707	ENSG00000075624.14	ENCODEHT000234707	ACTB	ENCODEHT000234707	Known	ISM	Suffix	0.4000000059604645	None	None	None	None
m54284U_191110_105540/94700245/ccs	PB_GM12878_R1	hg38_SIRV	chr5	34240098	34243155	+	1	3079	67215	256913	ENCODEHG000067215	ENCODEHT000256913	ENCODEHG000067215	ENCODEHT000256913	Antisense	Antisense	None	0.3499999940395355	None	None	None	None
9a746c09-8f6a-4092-82ce-f03e74b10362	ONT_GM12878_R1	hg38_SIRV	chr21	43984487	43986539	+	1	2137	54271	256877	ENSG00000160216.18	ENCODEHT000256877	AGPAT3	ENCODEHT000256877	Known	Genomic	None	0.30000001192092896	None	None	None	None
m54284U_191110_105540/124585377/ccs	PB_GM12878_R1	hg38_SIRV	chr15	44711515	44718143	+	4	943	41096	142485	ENSG00000166710.18	ENST00000558401.6	B2M	B2M-204	Known	Known	None	0.20000000298023224	None	None	None	None
m54284U_191110_105540/119210686/ccs	PB_GM12878_R1	hg38_SIRV	chr13	94627952	94629285	+	1	1389	37778	256910	ENSG00000152749.7	ENCODEHT000256910	GPR180	ENCODEHT000256910	Known	Genomic	None	0.20000000298023224	None	None	None	None
c4708294-d651-4b20-9929-2eb2c459c817	ONT_GM12878_R1	hg38_SIRV	chrM	9435	9986	+	1	544	58707	206680	ENSG00000198938.2	ENST00000362079.2	MT-CO3	MT-CO3-201	Known	Known	None	0.30000001192092896	None	None	None	None
9c151641-bbf2-4fe6-a973-1a01dbfd9d5c	ONT_GM12878_R2	hg38_SIRV	chr3	12839454	12836049	-	2	281	9499	251945	ENSG00000144713.12	ENCODEHT000251945	RPL32	ENCODEHT000251945	Known	ISM	Suffix	0.10000000149011612	None	None	None	None
5773c5e2-82d2-4609-9d12-8300402350bf	ONT_GM12878_R1	hg38_SIRV	chr2	24823256	24819183	-	4	1952	5683	19628	ENSG00000138031.14	ENST00000485887.1	ADCY3	ADCY3-211	Known	Known	None	0.3499999940395355	None	None	None	None
m54284U_191111_172039/67110435/ccs	PB_GM12878_R2	hg38_SIRV	chr4	37826710	37862088	+	14	2338	12889	47717	ENSG00000169299.13	ENST00000381967.8	PGM2	PGM2-201	Known	Known	None	0.20000000298023224	None	None	None	None
93f921e2-2e7b-454c-9929-d80d9f4bf623	ONT_GM12878_R2	hg38_SIRV	chr21	43984500	43984662	+	1	270	54271	256877	ENSG00000160216.18	ENCODEHT000256877	AGPAT3	ENCODEHT000256877	Known	Genomic	None	0.3499999940395355	None	None	None	None
m54284U_191111_172039/89065103/ccs	PB_GM12878_R2	hg38_SIRV	chr18	57621740	57601126	-	14	2201	48880	255477	ENSG00000134440.11	ENCODEHT000255477	NARS	ENCODEHT000255477	Known	ISM	Prefix	0.3499999940395355	None	None	None	None
bedb534f-ecbc-4675-830e-fdc6174e70b8	ONT_GM12878_R1	hg38_SIRV	chrM	9435	9985	+	1	542	58707	206680	ENSG00000198938.2	ENST00000362079.2	MT-CO3	MT-CO3-201	Known	Known	None	0.25	None	None	None	None
m54284U_191110_105540/171903707/ccs	PB_GM12878_R1	hg38_SIRV	chr16	11587181	11548603	-	4	1556	42994	150241	ENSG00000189067.12	ENST00000570904.5	LITAF	LITAF-205	Known	Known	None	0.949999988079071	None	None	None	None
m54284U_191110_105540/102170849/ccs	PB_GM12878_R1	hg38_SIRV	chr17	7572830	7578636	+	11	1383	45348	159620	ENSG00000161960.14	ENST00000293831.12	EIF4A1	EIF4A1-201	Known	Known	None	0.30000001192092896	None	None	None	None
m54284U_191111_172039/159451919/ccs	PB_GM12878_R2	hg38_SIRV	chr1	8878689	8861005	-	12	1779	298	1291	ENSG00000074800.15	ENST00000234590.10	ENO1	ENO1-201	Known	Known	None	0.15000000596046448	None	None	None	None
m54284U_191111_172039/177079080/ccs	PB_GM12878_R2	hg38_SIRV	chr13	94628008	94628846	+	1	894	37778	256910	ENSG00000152749.7	ENCODEHT000256910	GPR180	ENCODEHT000256910	Known	Genomic	None	0.75	None	None	None	None
a853425d-aafe-454e-b62c-9c82a1e13877	ONT_GM12878_R1	hg38_SIRV	chr7	5530589	5527159	-	6	1789	20784	73194	ENSG00000075624.14	ENST00000331789.10	ACTB	ACTB-201	Known	Known	None	0.4000000059604645	None	None	None	None
56a7dbd7-f0d4-4f8b-99b4-efcfd6a81ad4	ONT_GM12878_R2	hg38_SIRV	chr11	8683201	8685819	+	4	458	30933	106290	ENSG00000166441.12	ENST00000530022.5	RPL27A	RPL27A-206	Known	Known	None	0.3499999940395355	None	None	None	None
m54284U_191110_105540/125109558/ccs	PB_GM12878_R1	hg38_SIRV	chr15	44711515	44718142	+	4	942	41096	142485	ENSG00000166710.18	ENST00000558401.6	B2M	B2M-204	Known	Known	None	0.20000000298023224	None	None	None	None
fe4505a7-39ba-4cab-b73f-5faa44b1cd03	ONT_GM12878_R2	hg38_SIRV	chr2	24820006	24819183	-	1	726	5683	256794	ENSG00000138031.14	ENCODEHT000256794	ADCY3	ENCODEHT000256794	Known	ISM	None	0.3499999940395355	None	None	None	None
m54284U_191111_172039/7930791/ccs	PB_GM12878_R2	hg38_SIRV	chr5	34240098	34241079	+	1	982	67215	256913	ENCODEHG000067215	ENCODEHT000256913	ENCODEHG000067215	ENCODEHT000256913	Antisense	Antisense	None	0.8999999761581421	None	None	None	None
bb76e6a0-4b8f-496a-ad22-b08aa723edae	ONT_GM12878_R1	hg38_SIRV	chrM	9435	9986	+	1	552	58707	206680	ENSG00000198938.2	ENST00000362079.2	MT-CO3	MT-CO3-201	Known	Known	None	0.30000001192092896	None	None	None	None
60e3f239-53ab-4167-aced-fde9a5615628	ONT_GM12878_R2	hg38_SIRV	chr21	43984501	43984773	+	1	369	54271	256877	ENSG00000160216.18	ENCODEHT000256877	AGPAT3	ENCODEHT000256877	Known	Genomic	None	0.4000000059604645	None	None	None	None
m54284U_191111_172039/98699903/ccs	PB_GM12878_R2	hg38_SIRV	chr18	57621816	57601126	-	14	2272	48880	173759	ENSG00000134440.11	ENST00000256854.9	NARS	NARS-201	Known	Known	None	0.3499999940395355	None	None	None	None
33dfea8b-a6f0-44c1-9b98-c3445d1339da	ONT_GM12878_R1	hg38_SIRV	chrM	9435	9979	+	1	545	58707	206680	ENSG00000198938.2	ENST00000362079.2	MT-CO3	MT-CO3-201	Known	Known	None	0.20000000298023224	None	None	None	None
m54284U_191111_172039/67765902/ccs	PB_GM12878_R2	hg38_SIRV	chr4	37826710	37862937	+	14	3187	12889	47717	ENSG00000169299.13	ENST00000381967.8	PGM2	PGM2-201	Known	Known	None	0.05000000074505806	None	None	None	None
5044c5f1-c971-4627-af9d-8e61c98c2e20	ONT_GM12878_R2	hg38_SIRV	chr3	12839478	12836049	-	2	305	9499	251945	ENSG00000144713.12	ENCODEHT000251945	RPL32	ENCODEHT000251945	Known	ISM	Suffix	0.10000000149011612	None	None	None	None
fed2ab88-9049-4133-bafe-aa9fb8dabd2a	ONT_GM12878_R2	hg38_SIRV	chr13	94628557	94629281	+	1	769	37778	256910	ENSG00000152749.7	ENCODEHT000256910	GPR180	ENCODEHT000256910	Known	Genomic	None	0.20000000298023224	None	None	None	None
5136a601-9575-49de-88cf-e66d13144062	ONT_GM12878_R1	hg38_SIRV	chrM	9435	9984	+	1	550	58707	206680	ENSG00000198938.2	ENST00000362079.2	MT-CO3	MT-CO3-201	Known	Known	None	0.20000000298023224	None	None	None	None
3e585f3a-b73a-4a54-97a8-a77938970d44	ONT_GM12878_R2	hg38_SIRV	chr21	43984512	43984662	+	1	258	54271	256877	ENSG00000160216.18	ENCODEHT000256877	AGPAT3	ENCODEHT000256877	Known	Genomic	None	0.3499999940395355	None	None	None	None
m54284U_191110_105540/102302429/ccs	PB_GM12878_R1	hg38_SIRV	chr17	7572830	7578621	+	11	1368	45348	159620	ENSG00000161960.14	ENST00000293831.12	EIF4A1	EIF4A1-201	Known	Known	None	0.5	None	None	None	None
093349f4-507c-4af5-a64e-2f87693e6cd6	ONT_GM12878_R1	hg38_SIRV	chrM	9435	9980	+	1	546	58707	206680	ENSG00000198938.2	ENST00000362079.2	MT-CO3	MT-CO3-201	Known	Known	None	0.15000000596046448	None	None	None	None
m54284U_191110_105540/125175411/ccs	PB_GM12878_R1	hg38_SIRV	chr15	44711515	44718144	+	4	944	41096	142485	ENSG00000166710.18	ENST00000558401.6	B2M	B2M-204	Known	Known	None	0.20000000298023224	None	None	None	None
m54284U_191110_105540/178389577/ccs	PB_GM12878_R1	hg38_SIRV	chr16	11586415	11548603	-	4	1795	42994	150239	ENSG00000189067.12	ENST00000339430.9	LITAF	LITAF-201	Known	Known	None	0.949999988079071	None	None	None	None
m54284U_191111_172039/169215498/ccs	PB_GM12878_R2	hg38_SIRV	chr21	43984533	43985398	+	1	973	54271	256877	ENSG00000160216.18	ENCODEHT000256877	AGPAT3	ENCODEHT000256877	Known	Genomic	None	0.800000011920929	None	None	None	None
b87bcd7d-0b2e-472f-9bed-58526caf69d9	ONT_GM12878_R1	hg38_SIRV	chrM	9435	9957	+	1	517	58707	206680	ENSG00000198938.2	ENST00000362079.2	MT-CO3	MT-CO3-201	Known	Known	None	0.15000000596046448	None	None	None	None
m54284U_191110_105540/106168671/ccs	PB_GM12878_R1	hg38_SIRV	chr13	94631300	94628579	-	1	2736	67214	256912	ENCODEHG000067214	ENCODEHT000256912	ENCODEHG000067214	ENCODEHT000256912	Antisense	Antisense	None	0.8500000238418579	None	None	None	None
m54284U_191111_172039/108659773/ccs	PB_GM12878_R2	hg38_SIRV	chr18	57621795	57601126	-	14	2251	48880	173759	ENSG00000134440.11	ENST00000256854.9	NARS	NARS-201	Known	Known	None	0.3499999940395355	None	None	None	None
d756f634-f79e-43d6-b9f3-06c3df323d22	ONT_GM12878_R1	hg38_SIRV	chr7	5530581	5527159	-	6	1769	20784	73194	ENSG00000075624.14	ENST00000331789.10	ACTB	ACTB-201	Known	Known	None	0.4000000059604645	None	None	None	None
a013fb6b-d690-4878-83f7-06d6eec438bf	ONT_GM12878_R2	hg38_SIRV	chr11	8683201	8685844	+	4	483	30933	106290	ENSG00000166441.12	ENST00000530022.5	RPL27A	RPL27A-206	Known	Known	None	0.05000000074505806	None	None	None	None
92cbda05-f323-424b-a2e4-5d82ca3f3ddb	ONT_GM12878_R1	hg38_SIRV	chrM	9435	9991	+	1	557	58707	206680	ENSG00000198938.2	ENST00000362079.2	MT-CO3	MT-CO3-201	Known	Known	None	0.3499999940395355	None	None	None	None
m54284U_191111_172039/100008133/ccs	PB_GM12878_R2	hg38_SIRV	chr4	37826710	37862065	+	14	2315	12889	47717	ENSG00000169299.13	ENST00000381967.8	PGM2	PGM2-201	Known	Known	None	0.6499999761581421	None	None	None	None
c20c6526-a1d9-4d68-a929-090b0b714434	ONT_GM12878_R2	hg38_SIRV	chr2	24824533	24819186	-	6	1597	5683	256807	ENSG00000138031.14	ENCODEHT000256807	ADCY3	ENCODEHT000256807	Known	ISM	Suffix	0.3499999940395355	None	None	None	None
m54284U_191111_172039/159711397/ccs	PB_GM12878_R2	hg38_SIRV	chr1	8871973	8861029	-	10	1574	298	238987	ENSG00000074800.15	ENCODEHT000238987	ENO1	ENCODEHT000238987	Known	ISM	Suffix	0.15000000596046448	None	None	None	None
m54284U_191110_105540/85461618/ccs	PB_GM12878_R1	hg38_SIRV	chr5	34245246	34247177	+	1	1934	67216	256914	ENCODEHG000067216	ENCODEHT000256914	ENCODEHG000067216	ENCODEHT000256914	Intergenic	Intergenic	None	0.6499999761581421	None	None	None	None
a7ab9ea5-cba5-4bf6-b668-f0bcacf4dbb9	ONT_GM12878_R2	hg38_SIRV	chr3	12840237	12836049	-	3	453	9499	34264	ENSG00000144713.12	ENST00000396953.6	RPL32	RPL32-202	Known	Known	None	0.10000000149011612	None	None	None	None
m54284U_191110_105540/125240422/ccs	PB_GM12878_R1	hg38_SIRV	chr15	44711515	44718144	+	4	944	41096	142485	ENSG00000166710.18	ENST00000558401.6	B2M	B2M-204	Known	Known	None	0.20000000298023224	None	None	None	None
5359d9a0-1bb3-4d15-b86e-04dbbc893952	ONT_GM12878_R1	hg38_SIRV	chr13	94628681	94629268	+	1	637	37778	256910	ENSG00000152749.7	ENCODEHT000256910	GPR180	ENCODEHT000256910	Known	Genomic	None	0.3499999940395355	None	None	None	None
m54284U_191110_105540/102368112/ccs	PB_GM12878_R1	hg38_SIRV	chr17	7572830	7578621	+	11	1368	45348	159620	ENSG00000161960.14	ENST00000293831.12	EIF4A1	EIF4A1-201	Known	Known	None	0.5	None	None	None	None
m54284U_191111_172039/117901664/ccs	PB_GM12878_R2	hg38_SIRV	chr18	57621809	57601126	-	14	2265	48880	173759	ENSG00000134440.11	ENST00000256854.9	NARS	NARS-201	Known	Known	None	0.3499999940395355	None	None	None	None
36881909-4052-4cf9-8815-8e7e8e1a9542	ONT_GM12878_R1	hg38_SIRV	chr21	43984539	43984649	+	1	218	54271	256877	ENSG00000160216.18	ENCODEHT000256877	AGPAT3	ENCODEHT000256877	Known	Genomic	None	0.6000000238418579	None	None	None	None
4eb6fcf8-1aba-49ab-83ea-de23b448405e	ONT_GM12878_R1	hg38_SIRV	chrM	9435	9986	+	1	546	58707	206680	ENSG00000198938.2	ENST00000362079.2	MT-CO3	MT-CO3-201	Known	Known	None	0.30000001192092896	None	None	None	None
m54284U_191111_172039/5636842/ccs	PB_GM12878_R2	hg38_SIRV	chr16	11586917	11548603	-	4	1557	42994	150237	ENSG00000189067.12	ENST00000622633.4	LITAF	LITAF-221	Known	Known	None	0.949999988079071	None	None	None	None
376be310-548e-41e8-af59-7d4639282324	ONT_GM12878_R1	hg38_SIRV	chr7	5530581	5527159	-	6	1772	20784	73194	ENSG00000075624.14	ENST00000331789.10	ACTB	ACTB-201	Known	Known	None	0.4000000059604645	None	None	None	None
501d1883-5d6a-472b-bde7-f8d030171dfd	ONT_GM12878_R2	hg38_SIRV	chr21	43984545	43985431	+	1	939	54271	256877	ENSG00000160216.18	ENCODEHT000256877	AGPAT3	ENCODEHT000256877	Known	Genomic	None	0.10000000149011612	None	None	None	None
5b6df277-7f13-41ef-9e73-d729c1ee5091	ONT_GM12878_R2	hg38_SIRV	chr11	8683201	8685820	+	4	459	30933	106290	ENSG00000166441.12	ENST00000530022.5	RPL27A	RPL27A-206	Known	Known	None	0.3499999940395355	None	None	None	None
m54284U_191111_172039/136053161/ccs	PB_GM12878_R2	hg38_SIRV	chr4	37826710	37862091	+	14	2341	12889	47717	ENSG00000169299.13	ENST00000381967.8	PGM2	PGM2-201	Known	Known	None	0.05000000074505806	None	None	None	None
m54284U_191111_172039/7341698/ccs	PB_GM12878_R2	hg38_SIRV	chr16	11549567	11548538	-	1	896	42994	256356	ENSG00000189067.12	ENCODEHT000256356	LITAF	ENCODEHT000256356	Known	Genomic	None	0.949999988079071	None	None	None	None
2020d35a-a7b9-4034-b7e6-d1c760f7eb70	ONT_GM12878_R1	hg38_SIRV	chr2	24830764	24819186	-	10	2032	5683	256915	ENSG00000138031.14	ENCODEHT000256915	ADCY3	ENCODEHT000256915	Known	ISM	Suffix	0.30000001192092896	None	None	None	None
68299ec7-fe7d-4b2b-a0d7-2932a57e1422	ONT_GM12878_R1	hg38_SIRV	chrM	9435	9980	+	1	546	58707	206680	ENSG00000198938.2	ENST00000362079.2	MT-CO3	MT-CO3-201	Known	Known	None	0.15000000596046448	None	None	None	None
m54284U_191111_172039/126223494/ccs	PB_GM12878_R2	hg38_SIRV	chr18	57621789	57601126	-	14	2245	48880	173759	ENSG00000134440.11	ENST00000256854.9	NARS	NARS-201	Known	Known	None	0.3499999940395355	None	None	None	None
m54284U_191111_172039/43910959/ccs	PB_GM12878_R2	hg38_SIRV	chr13	94631467	94628807	-	1	2675	67214	256912	ENCODEHG000067214	ENCODEHT000256912	ENCODEHG000067214	ENCODEHT000256912	Antisense	Antisense	None	0.550000011920929	None	None	None	None
m54284U_191110_105540/125371108/ccs	PB_GM12878_R1	hg38_SIRV	chr15	44711515	44718144	+	4	944	41096	142485	ENSG00000166710.18	ENST00000558401.6	B2M	B2M-204	Known	Known	None	0.20000000298023224	None	None	None	None
4b9ea7b4-7130-4f03-83db-d2442584896a	ONT_GM12878_R1	hg38_SIRV	chr21	43984557	43985433	+	1	960	54271	256877	ENSG00000160216.18	ENCODEHT000256877	AGPAT3	ENCODEHT000256877	Known	Genomic	None	0.05000000074505806	None	None	None	None
7d142f37-cba4-4c85-bd41-3265168e9a70	ONT_GM12878_R2	hg38_SIRV	chrM	9435	9986	+	1	546	58707	206680	ENSG00000198938.2	ENST00000362079.2	MT-CO3	MT-CO3-201	Known	Known	None	0.30000001192092896	None	None	None	None
9a1943fe-c0ab-4d94-aa49-d1d01a44e329	ONT_GM12878_R2	hg38_SIRV	chrM	9435	9986	+	1	552	58707	206680	ENSG00000198938.2	ENST00000362079.2	MT-CO3	MT-CO3-201	Known	Known	None	0.30000001192092896	None	None	None	None
m54284U_191111_172039/168494626/ccs	PB_GM12878_R2	hg38_SIRV	chr4	37826710	37862070	+	14	2320	12889	47717	ENSG00000169299.13	ENST00000381967.8	PGM2	PGM2-201	Known	Known	None	0.6499999761581421	None	None	None	None
a64d1271-a721-4793-8275-b8bc30d90af0	ONT_GM12878_R2	hg38_SIRV	chrM	9435	9988	+	1	554	58707	206680	ENSG00000198938.2	ENST00000362079.2	MT-CO3	MT-CO3-201	Known	Known	None	0.3499999940395355	None	None	None	None
m54284U_191110_105540/102369105/ccs	PB_GM12878_R1	hg38_SIRV	chr17	7572830	7578618	+	11	1365	45348	159620	ENSG00000161960.14	ENST00000293831.12	EIF4A1	EIF4A1-201	Known	Known	None	0.44999998807907104	None	None	None	None
m54284U_191111_172039/124060264/ccs	PB_GM12878_R2	hg38_SIRV	chr13	94631295	94628807	-	1	2503	67214	256912	ENCODEHG000067214	ENCODEHT000256912	ENCODEHG000067214	ENCODEHT000256912	Antisense	Antisense	None	0.550000011920929	None	None	None	None
2b17ecec-1919-4eb0-a55d-e20d08182de6	ONT_GM12878_R2	hg38_SIRV	chr3	12840235	12836049	-	3	451	9499	34264	ENSG00000144713.12	ENST00000396953.6	RPL32	RPL32-202	Known	Known	None	0.10000000149011612	None	None	None	None
49a0a08d-f27c-454e-8d7d-8724b1ec9829	ONT_GM12878_R1	hg38_SIRV	chr21	43984571	43984670	+	1	207	54271	256877	ENSG00000160216.18	ENCODEHT000256877	AGPAT3	ENCODEHT000256877	Known	Genomic	None	0.25	None	None	None	None
m54284U_191111_172039/144377223/ccs	PB_GM12878_R2	hg38_SIRV	chr18	57621747	57601126	-	14	2203	48880	173759	ENSG00000134440.11	ENST00000256854.9	NARS	NARS-201	Known	Known	None	0.3499999940395355	None	None	None	None
47ff2c7a-f4ab-4e97-8abb-82c49fdce542	ONT_GM12878_R1	hg38_SIRV	chr7	5530587	5527159	-	6	1781	20784	73194	ENSG00000075624.14	ENST00000331789.10	ACTB	ACTB-201	Known	Known	None	0.4000000059604645	None	None	None	None
m54284U_191111_172039/11994871/ccs	PB_GM12878_R2	hg38_SIRV	chr16	11586917	11548603	-	4	1557	42994	150237	ENSG00000189067.12	ENST00000622633.4	LITAF	LITAF-221	Known	Known	None	0.949999988079071	None	None	None	None
m54284U_191111_172039/160040543/ccs	PB_GM12878_R2	hg38_SIRV	chr1	8878689	8861005	-	12	1779	298	1291	ENSG00000074800.15	ENST00000234590.10	ENO1	ENO1-201	Known	Known	None	0.15000000596046448	None	None	None	None
793a7af6-591d-4fc5-843b-458e8d5deb16	ONT_GM12878_R2	hg38_SIRV	chr11	8683201	8685839	+	4	478	30933	106290	ENSG00000166441.12	ENST00000530022.5	RPL27A	RPL27A-206	Known	Known	None	0.05000000074505806	None	None	None	None
m54284U_191110_105540/125436140/ccs	PB_GM12878_R1	hg38_SIRV	chr15	44711515	44718136	+	4	936	41096	142485	ENSG00000166710.18	ENST00000558401.6	B2M	B2M-204	Known	Known	None	0.30000001192092896	None	None	None	None
m54284U_191111_172039/20645758/ccs	PB_GM12878_R2	hg38_SIRV	chr5	34282736	34280966	-	1	1771	67217	256916	ENCODEHG000067217	ENCODEHT000256916	ENCODEHG000067217	ENCODEHT000256916	Intergenic	Intergenic	None	0.5	None	None	None	None
m54284U_191111_172039/177604848/ccs	PB_GM12878_R2	hg38_SIRV	chr4	37826733	37850393	+	12	1543	12889	256372	ENSG00000169299.13	ENCODEHT000256372	PGM2	ENCODEHT000256372	Known	ISM	Prefix	0.3499999940395355	None	None	None	None
9df27c00-0f85-4e27-88d1-e174a7e43f85	ONT_GM12878_R2	hg38_SIRV	chrM	9435	9990	+	1	539	58707	206680	ENSG00000198938.2	ENST00000362079.2	MT-CO3	MT-CO3-201	Known	Known	None	0.3499999940395355	None	None	None	None
917b5c3b-98b2-4a1b-8a29-88eafdc3b4a4	ONT_GM12878_R1	hg38_SIRV	chr21	43984574	43984665	+	1	199	54271	256877	ENSG00000160216.18	ENCODEHT000256877	AGPAT3	ENCODEHT000256877	Known	Genomic	None	0.3499999940395355	None	None	None	None
m54284U_191111_172039/171444224/ccs	PB_GM12878_R2	hg38_SIRV	chr18	57621827	57601126	-	14	2283	48880	173759	ENSG00000134440.11	ENST00000256854.9	NARS	NARS-201	Known	Known	None	0.3499999940395355	None	None	None	None
m54284U_191111_172039/173146272/ccs	PB_GM12878_R2	hg38_SIRV	chr13	94631300	94628826	-	1	2489	67214	256912	ENCODEHG000067214	ENCODEHT000256912	ENCODEHG000067214	ENCODEHT000256912	Antisense	Antisense	None	0.3499999940395355	None	None	None	None
m54284U_191111_172039/15205937/ccs	PB_GM12878_R2	hg38_SIRV	chr16	11549567	11548538	-	1	897	42994	256356	ENSG00000189067.12	ENCODEHT000256356	LITAF	ENCODEHT000256356	Known	Genomic	None	0.949999988079071	None	None	None	None
m54284U_191110_105540/102564542/ccs	PB_GM12878_R1	hg38_SIRV	chr17	7572830	7578624	+	11	1371	45348	159620	ENSG00000161960.14	ENST00000293831.12	EIF4A1	EIF4A1-201	Known	Known	None	0.5	None	None	None	None
89d72db7-056a-414b-af85-a333006c3c35	ONT_GM12878_R1	hg38_SIRV	chr2	24821540	24819186	-	2	1687	5683	256917	ENSG00000138031.14	ENCODEHT000256917	ADCY3	ENCODEHT000256917	Known	ISM	Both	0.30000001192092896	None	None	None	None
dd6627f7-e741-490f-9056-4e49c08d6eab	ONT_GM12878_R2	hg38_SIRV	chr3	12841527	12836049	-	4	492	9499	34260	ENSG00000144713.12	ENST00000429711.6	RPL32	RPL32-204	Known	Known	None	0.10000000149011612	None	None	None	None
e863c672-c77a-4ab8-92e8-bd59a7550fde	ONT_GM12878_R2	hg38_SIRV	chrM	9435	9952	+	1	512	58707	206680	ENSG00000198938.2	ENST00000362079.2	MT-CO3	MT-CO3-201	Known	Known	None	0.20000000298023224	None	None	None	None
8372876f-d73f-43c4-bcaf-4be877b66cc0	ONT_GM12878_R1	hg38_SIRV	chr7	5530588	5527159	-	6	1788	20784	73194	ENSG00000075624.14	ENST00000331789.10	ACTB	ACTB-201	Known	Known	None	0.4000000059604645	None	None	None	None
m54284U_191110_105540/2360856/ccs	PB_GM12878_R1	hg38_SIRV	chr4	37826711	37862087	+	14	2336	12889	47717	ENSG00000169299.13	ENST00000381967.8	PGM2	PGM2-201	Known	Known	None	0.20000000298023224	None	None	None	None
80a4e3ae-709d-45ed-9b50-4b0117ab72d0	ONT_GM12878_R2	hg38_SIRV	chr21	43984575	43984667	+	1	200	54271	256877	ENSG00000160216.18	ENCODEHT000256877	AGPAT3	ENCODEHT000256877	Known	Genomic	None	0.30000001192092896	None	None	None	None
a1b80a20-cbfc-4254-b759-a4118d05accd	ONT_GM12878_R2	hg38_SIRV	chrM	9435	9986	+	1	560	58707	206680	ENSG00000198938.2	ENST00000362079.2	MT-CO3	MT-CO3-201	Known	Known	None	0.30000001192092896	None	None	None	None
m54284U_191110_105540/19204722/ccs	PB_GM12878_R1	hg38_SIRV	chr13	94629502	94628828	-	1	689	67214	256912	ENCODEHG000067214	ENCODEHT000256912	ENCODEHG000067214	ENCODEHT000256912	Antisense	Antisense	None	0.30000001192092896	None	None	None	None
m54284U_191110_105540/125568000/ccs	PB_GM12878_R1	hg38_SIRV	chr15	44711515	44718136	+	4	936	41096	142485	ENSG00000166710.18	ENST00000558401.6	B2M	B2M-204	Known	Known	None	0.30000001192092896	None	None	None	None
e47b9544-8453-424c-b6eb-0ce22e7288a9	ONT_GM12878_R2	hg38_SIRV	chr18	57621736	57601126	-	14	2192	48880	173759	ENSG00000134440.11	ENST00000256854.9	NARS	NARS-201	Known	Known	None	0.3499999940395355	None	None	None	None
m54284U_191111_172039/160236971/ccs	PB_GM12878_R2	hg38_SIRV	chr1	8878688	8861005	-	12	1778	298	1291	ENSG00000074800.15	ENST00000234590.10	ENO1	ENO1-201	Known	Known	None	0.15000000596046448	None	None	None	None
e7c27f25-760c-4cd8-90af-dbca52477d8f	ONT_GM12878_R2	hg38_SIRV	chr11	8683201	8685813	+	4	452	30933	106290	ENSG00000166441.12	ENST00000530022.5	RPL27A	RPL27A-206	Known	Known	None	0.30000001192092896	None	None	None	None
f9e54545-6987-47e0-9a02-7dc924e59b15	ONT_GM12878_R1	hg38_SIRV	chr21	43984582	43984784	+	1	304	54271	256877	ENSG00000160216.18	ENCODEHT000256877	AGPAT3	ENCODEHT000256877	Known	Genomic	None	0.20000000298023224	None	None	None	None
m54284U_191110_105540/102565041/ccs	PB_GM12878_R1	hg38_SIRV	chr17	7572830	7578618	+	11	1359	45348	159620	ENSG00000161960.14	ENST00000293831.12	EIF4A1	EIF4A1-201	Known	Known	None	0.44999998807907104	None	None	None	None
m54284U_191111_172039/19139395/ccs	PB_GM12878_R2	hg38_SIRV	chr16	11586917	11548603	-	4	1557	42994	150237	ENSG00000189067.12	ENST00000622633.4	LITAF	LITAF-221	Known	Known	None	0.949999988079071	None	None	None	None
16e9a524-7e17-40ac-a1b0-3e178d9d0a87	ONT_GM12878_R2	hg38_SIRV	chrM	9435	9985	+	1	551	58707	206680	ENSG00000198938.2	ENST00000362079.2	MT-CO3	MT-CO3-201	Known	Known	None	0.25	None	None	None	None
m54284U_191110_105540/3606683/ccs	PB_GM12878_R1	hg38_SIRV	chr4	37826711	37862086	+	14	2335	12889	47717	ENSG00000169299.13	ENST00000381967.8	PGM2	PGM2-201	Known	Known	None	0.20000000298023224	None	None	None	None
61e26f5a-24b5-49bc-8d58-097f0beccf13	ONT_GM12878_R1	hg38_SIRV	chr7	5529945	5527160	-	5	1701	20784	234707	ENSG00000075624.14	ENCODEHT000234707	ACTB	ENCODEHT000234707	Known	ISM	Suffix	0.4000000059604645	None	None	None	None
m54284U_191110_105540/125633057/ccs	PB_GM12878_R1	hg38_SIRV	chr15	44711515	44718143	+	4	943	41096	142485	ENSG00000166710.18	ENST00000558401.6	B2M	B2M-204	Known	Known	None	0.20000000298023224	None	None	None	None
45f882c9-24d7-4229-8913-9e6ccdd3c86b	ONT_GM12878_R2	hg38_SIRV	chr3	12841527	12836049	-	4	492	9499	34260	ENSG00000144713.12	ENST00000429711.6	RPL32	RPL32-204	Known	Known	None	0.10000000149011612	None	None	None	None
45014833-12e5-42b4-8b16-24c0f7199263	ONT_GM12878_R2	hg38_SIRV	chr21	43984614	43984767	+	1	237	54271	256877	ENSG00000160216.18	ENCODEHT000256877	AGPAT3	ENCODEHT000256877	Known	Genomic	None	0.44999998807907104	None	None	None	None
m54284U_191111_172039/26741514/ccs	PB_GM12878_R2	hg38_SIRV	chr16	11549567	11548538	-	1	897	42994	256356	ENSG00000189067.12	ENCODEHT000256356	LITAF	ENCODEHT000256356	Known	Genomic	None	0.949999988079071	None	None	None	None
m54284U_191111_172039/50726438/ccs	PB_GM12878_R2	hg38_SIRV	chr18	57621825	57601127	-	14	2280	48880	173759	ENSG00000134440.11	ENST00000256854.9	NARS	NARS-201	Known	Known	None	0.3499999940395355	None	None	None	None
m54284U_191110_105540/143656432/ccs	PB_GM12878_R1	hg38_SIRV	chr13	94631292	94628828	-	1	2479	67214	256912	ENCODEHG000067214	ENCODEHT000256912	ENCODEHG000067214	ENCODEHT000256912	Antisense	Antisense	None	0.30000001192092896	None	None	None	None
m54284U_191111_172039/56298027/ccs	PB_GM12878_R2	hg38_SIRV	chr5	34307994	34308866	+	1	873	67218	256918	ENCODEHG000067218	ENCODEHT000256918	ENCODEHG000067218	ENCODEHT000256918	Intergenic	Intergenic	None	0.699999988079071	None	None	None	None
2a004a93-a366-4648-8031-3da5d097c9a1	ONT_GM12878_R2	hg38_SIRV	chrM	9435	9986	+	1	546	58707	206680	ENSG00000198938.2	ENST00000362079.2	MT-CO3	MT-CO3-201	Known	Known	None	0.30000001192092896	None	None	None	None
f75696ad-a6d7-4d84-96dc-ff816a7ed66a	ONT_GM12878_R1	hg38_SIRV	chr2	24820097	24819186	-	1	818	5683	256794	ENSG00000138031.14	ENCODEHT000256794	ADCY3	ENCODEHT000256794	Known	ISM	None	0.30000001192092896	None	None	None	None
d23d5c9e-ee24-4a15-a156-c1af2ac96454	ONT_GM12878_R2	hg38_SIRV	chrM	9435	9991	+	1	557	58707	206680	ENSG00000198938.2	ENST00000362079.2	MT-CO3	MT-CO3-201	Known	Known	None	0.3499999940395355	None	None	None	None
489f9f13-8a8c-4e06-9b1d-b34ed35199ba	ONT_GM12878_R2	hg38_SIRV	chr21	43984624	43984782	+	1	254	54271	256877	ENSG00000160216.18	ENCODEHT000256877	AGPAT3	ENCODEHT000256877	Known	Genomic	None	0.20000000298023224	None	None	None	None
m54284U_191111_172039/160367542/ccs	PB_GM12878_R2	hg38_SIRV	chr1	8878691	8861005	-	12	1781	298	1291	ENSG00000074800.15	ENST00000234590.10	ENO1	ENO1-201	Known	Known	None	0.15000000596046448	None	None	None	None
e2ccb981-0f59-49c2-a478-593307341b02	ONT_GM12878_R2	hg38_SIRV	chr11	8683201	8685834	+	4	473	30933	106290	ENSG00000166441.12	ENST00000530022.5	RPL27A	RPL27A-206	Known	Known	None	0.15000000596046448	None	None	None	None
413be9bf-12fe-482f-9789-3a504af055ab	ONT_GM12878_R2	hg38_SIRV	chrM	9435	9982	+	1	548	58707	206680	ENSG00000198938.2	ENST00000362079.2	MT-CO3	MT-CO3-201	Known	Known	None	0.20000000298023224	None	None	None	None
m54284U_191110_105540/4459074/ccs	PB_GM12878_R1	hg38_SIRV	chr4	37826711	37862937	+	14	3186	12889	47717	ENSG00000169299.13	ENST00000381967.8	PGM2	PGM2-201	Known	Known	None	0.05000000074505806	None	None	None	None
m54284U_191110_105540/102630115/ccs	PB_GM12878_R1	hg38_SIRV	chr17	7572830	7578614	+	11	1360	45348	249844	ENSG00000161960.14	ENCODEHT000249844	EIF4A1	ENCODEHT000249844	Known	NIC	None	0.5	None	None	None	None
m54284U_191110_105540/126092620/ccs	PB_GM12878_R1	hg38_SIRV	chr15	44711515	44718143	+	4	943	41096	142485	ENSG00000166710.18	ENST00000558401.6	B2M	B2M-204	Known	Known	None	0.20000000298023224	None	None	None	None
m54284U_191111_172039/62653685/ccs	PB_GM12878_R2	hg38_SIRV	chr13	94631300	94628828	-	1	2487	67214	256912	ENCODEHG000067214	ENCODEHT000256912	ENCODEHG000067214	ENCODEHT000256912	Antisense	Antisense	None	0.30000001192092896	None	None	None	None
de7fa098-9948-46b7-85a8-e2db5702a7de	ONT_GM12878_R1	hg38_SIRV	chr7	5530586	5527159	-	6	1786	20784	73194	ENSG00000075624.14	ENST00000331789.10	ACTB	ACTB-201	Known	Known	None	0.4000000059604645	None	None	None	None
320dd980-5f31-4e2a-bd31-eb3fe09185a2	ONT_GM12878_R2	hg38_SIRV	chrM	9435	9990	+	1	556	58707	206680	ENSG00000198938.2	ENST00000362079.2	MT-CO3	MT-CO3-201	Known	Known	None	0.3499999940395355	None	None	None	None
dc3dba5e-916b-412b-bcbc-795777fc9991	ONT_GM12878_R2	hg38_SIRV	chr3	12839532	12836049	-	2	359	9499	251945	ENSG00000144713.12	ENCODEHT000251945	RPL32	ENCODEHT000251945	Known	ISM	Suffix	0.10000000149011612	None	None	None	None
m54284U_191111_172039/95881466/ccs	PB_GM12878_R2	hg38_SIRV	chr18	57621789	57601127	-	14	2244	48880	173759	ENSG00000134440.11	ENST00000256854.9	NARS	NARS-201	Known	Known	None	0.3499999940395355	None	None	None	None
m54284U_191111_172039/38535573/ccs	PB_GM12878_R2	hg38_SIRV	chr16	11586950	11548603	-	4	1590	42994	150237	ENSG00000189067.12	ENST00000622633.4	LITAF	LITAF-221	Known	Known	None	0.949999988079071	None	None	None	None
f4d96b23-fe61-4f41-bd45-c56c27d02a6e	ONT_GM12878_R1	hg38_SIRV	chr2	24919474	24819186	-	22	4592	5683	256837	ENSG00000138031.14	ENCODEHT000256837	ADCY3	ENCODEHT000256837	Known	NIC	None	0.30000001192092896	None	None	None	None
35ba84e7-61b7-4831-b1fc-265555270a02	ONT_GM12878_R1	hg38_SIRV	chr21	43984629	43984657	+	1	136	54271	256877	ENSG00000160216.18	ENCODEHT000256877	AGPAT3	ENCODEHT000256877	Known	Genomic	None	0.5	None	None	None	None
e2628ef4-a5f3-468e-8cc5-29e5e37bfaed	ONT_GM12878_R1	hg38_SIRV	chr13	94628887	94629280	+	1	449	37778	256910	ENSG00000152749.7	ENCODEHT000256910	GPR180	ENCODEHT000256910	Known	Genomic	None	0.15000000596046448	None	None	None	None
m54284U_191111_172039/160498061/ccs	PB_GM12878_R2	hg38_SIRV	chr1	8878689	8861005	-	12	1779	298	1291	ENSG00000074800.15	ENST00000234590.10	ENO1	ENO1-201	Known	Known	None	0.15000000596046448	None	None	None	None
68118e4f-c880-4056-b1ac-5530927f59d5	ONT_GM12878_R1	hg38_SIRV	chr21	43984629	43985422	+	1	885	54271	256877	ENSG00000160216.18	ENCODEHT000256877	AGPAT3	ENCODEHT000256877	Known	Genomic	None	0.20000000298023224	None	None	None	None
m54284U_191110_105540/6423188/ccs	PB_GM12878_R1	hg38_SIRV	chr4	37826711	37862088	+	14	2337	12889	47717	ENSG00000169299.13	ENST00000381967.8	PGM2	PGM2-201	Known	Known	None	0.20000000298023224	None	None	None	None
3c3cea4c-1b24-42b8-aa2d-fbd7e9d95089	ONT_GM12878_R1	hg38_SIRV	chr7	5528336	5527161	-	3	957	20784	234691	ENSG00000075624.14	ENCODEHT000234691	ACTB	ENCODEHT000234691	Known	ISM	Both	0.4000000059604645	None	None	None	None
3549444a-e1ec-4ec1-8f7d-41a46b48901d	ONT_GM12878_R2	hg38_SIRV	chrM	9435	9959	+	1	525	58707	206680	ENSG00000198938.2	ENST00000362079.2	MT-CO3	MT-CO3-201	Known	Known	None	0.15000000596046448	None	None	None	None
0ca64a4c-73eb-4732-be6d-5c23673da997	ONT_GM12878_R2	hg38_SIRV	chr2	24819816	24819186	-	1	529	5683	256794	ENSG00000138031.14	ENCODEHT000256794	ADCY3	ENCODEHT000256794	Known	ISM	None	0.30000001192092896	None	None	None	None
e5bdb2a9-af4f-4d1d-833d-593aeb5105c7	ONT_GM12878_R2	hg38_SIRV	chr11	8683201	8685834	+	4	473	30933	106290	ENSG00000166441.12	ENST00000530022.5	RPL27A	RPL27A-206	Known	Known	None	0.15000000596046448	None	None	None	None
m54284U_191110_105540/102696147/ccs	PB_GM12878_R1	hg38_SIRV	chr17	7572830	7578618	+	11	1365	45348	159620	ENSG00000161960.14	ENST00000293831.12	EIF4A1	EIF4A1-201	Known	Known	None	0.44999998807907104	None	None	None	None
d3f86780-bf01-46ab-9f6d-69f54a65c1e1	ONT_GM12878_R2	hg38_SIRV	chrM	9435	9986	+	1	552	58707	206680	ENSG00000198938.2	ENST00000362079.2	MT-CO3	MT-CO3-201	Known	Known	None	0.30000001192092896	None	None	None	None
m54284U_191110_105540/126225068/ccs	PB_GM12878_R1	hg38_SIRV	chr15	44711515	44718144	+	4	944	41096	142485	ENSG00000166710.18	ENST00000558401.6	B2M	B2M-204	Known	Known	None	0.20000000298023224	None	None	None	None
m54284U_191110_105540/90703675/ccs	PB_GM12878_R1	hg38_SIRV	chr18	57621809	57601128	-	14	2263	48880	173759	ENSG00000134440.11	ENST00000256854.9	NARS	NARS-201	Known	Known	None	0.30000001192092896	None	None	None	None
71a058b8-7272-44a2-9b14-3479ab4593d4	ONT_GM12878_R2	hg38_SIRV	chr3	12840228	12836049	-	3	444	9499	34264	ENSG00000144713.12	ENST00000396953.6	RPL32	RPL32-202	Known	Known	None	0.10000000149011612	None	None	None	None
4e36a8ae-b0e2-403b-9123-378a6096e7fa	ONT_GM12878_R1	hg38_SIRV	chrM	9436	9986	+	1	551	58707	206680	ENSG00000198938.2	ENST00000362079.2	MT-CO3	MT-CO3-201	Known	Known	None	0.30000001192092896	None	None	None	None
50102fcc-e581-4276-a580-023473b2e35d	ONT_GM12878_R2	hg38_SIRV	chr2	24819822	24819186	-	1	529	5683	256794	ENSG00000138031.14	ENCODEHT000256794	ADCY3	ENCODEHT000256794	Known	ISM	None	0.30000001192092896	None	None	None	None
m54284U_191111_172039/40633059/ccs	PB_GM12878_R2	hg38_SIRV	chr16	11586917	11548603	-	4	1558	42994	150237	ENSG00000189067.12	ENST00000622633.4	LITAF	LITAF-221	Known	Known	None	0.949999988079071	None	None	None	None
1af43d2c-1adc-47ec-bfe4-e19e2c330076	ONT_GM12878_R1	hg38_SIRV	chr13	94628849	94629265	+	1	408	37778	256919	ENSG00000152749.7	ENCODEHT000256919	GPR180	ENCODEHT000256919	Known	Genomic	None	0.4000000059604645	None	None	None	None
m54284U_191111_172039/66258334/ccs	PB_GM12878_R2	hg38_SIRV	chr21	43984633	43985398	+	1	873	54271	256877	ENSG00000160216.18	ENCODEHT000256877	AGPAT3	ENCODEHT000256877	Known	Genomic	None	0.800000011920929	None	None	None	None
98fbe7ba-fc05-4ded-9d95-c4bfcf96c42b	ONT_GM12878_R1	hg38_SIRV	chrM	9436	9986	+	1	551	58707	206680	ENSG00000198938.2	ENST00000362079.2	MT-CO3	MT-CO3-201	Known	Known	None	0.30000001192092896	None	None	None	None
92f90ff1-7fec-49c5-a26f-50cab5f6ae5f	ONT_GM12878_R1	hg38_SIRV	chr7	5530589	5527159	-	6	1789	20784	73194	ENSG00000075624.14	ENST00000331789.10	ACTB	ACTB-201	Known	Known	None	0.4000000059604645	None	None	None	None
m54284U_191110_105540/7143479/ccs	PB_GM12878_R1	hg38_SIRV	chr4	37826711	37862070	+	14	2311	12889	47717	ENSG00000169299.13	ENST00000381967.8	PGM2	PGM2-201	Known	Known	None	0.6499999761581421	None	None	None	None
m54284U_191111_172039/160694938/ccs	PB_GM12878_R2	hg38_SIRV	chr1	8878684	8861005	-	12	1774	298	1291	ENSG00000074800.15	ENST00000234590.10	ENO1	ENO1-201	Known	Known	None	0.15000000596046448	None	None	None	None
64c8d0be-ba40-43ef-96ac-7bb1914d6869	ONT_GM12878_R2	hg38_SIRV	chr2	24820210	24819187	-	1	907	5683	256794	ENSG00000138031.14	ENCODEHT000256794	ADCY3	ENCODEHT000256794	Known	ISM	None	0.30000001192092896	None	None	None	None
5d090754-a612-480f-bc79-d52e469916c4	ONT_GM12878_R1	hg38_SIRV	chr21	43984764	43986535	+	1	1842	54271	256877	ENSG00000160216.18	ENCODEHT000256877	AGPAT3	ENCODEHT000256877	Known	Genomic	None	0.4000000059604645	None	None	None	None
a53600c0-bad6-4119-876a-c922bde03599	ONT_GM12878_R1	hg38_SIRV	chrM	9436	9968	+	1	533	58707	206680	ENSG00000198938.2	ENST00000362079.2	MT-CO3	MT-CO3-201	Known	Known	None	0.20000000298023224	None	None	None	None
m54284U_191111_172039/29952591/ccs	PB_GM12878_R2	hg38_SIRV	chr18	57621800	57601128	-	14	2254	48880	173759	ENSG00000134440.11	ENST00000256854.9	NARS	NARS-201	Known	Known	None	0.30000001192092896	None	None	None	None
m54284U_191110_105540/126683435/ccs	PB_GM12878_R1	hg38_SIRV	chr15	44711515	44718142	+	4	942	41096	142485	ENSG00000166710.18	ENST00000558401.6	B2M	B2M-204	Known	Known	None	0.20000000298023224	None	None	None	None
m54284U_191111_172039/176227888/ccs	PB_GM12878_R2	hg38_SIRV	chr5	34392478	34393469	+	1	983	67219	256920	ENCODEHG000067219	ENCODEHT000256920	ENCODEHG000067219	ENCODEHT000256920	Intergenic	Intergenic	None	0.5	None	None	None	None
6fe516f1-4946-4bae-bf14-453d5e58a394	ONT_GM12878_R2	hg38_SIRV	chr3	12841525	12836049	-	4	490	9499	34260	ENSG00000144713.12	ENST00000429711.6	RPL32	RPL32-204	Known	Known	None	0.10000000149011612	None	None	None	None
bf2fdeda-0557-4044-a4ab-a299dade2ab6	ONT_GM12878_R1	hg38_SIRV	chrM	9436	9986	+	1	551	58707	206680	ENSG00000198938.2	ENST00000362079.2	MT-CO3	MT-CO3-201	Known	Known	None	0.30000001192092896	None	None	None	None
m54284U_191110_105540/102762214/ccs	PB_GM12878_R1	hg38_SIRV	chr17	7572830	7578623	+	11	1370	45348	159620	ENSG00000161960.14	ENST00000293831.12	EIF4A1	EIF4A1-201	Known	Known	None	0.550000011920929	None	None	None	None
78274ecb-1fe5-4842-a92e-e1bb5edee156	ONT_GM12878_R1	hg38_SIRV	chr2	24920224	24819188	-	22	4906	5683	256921	ENSG00000138031.14	ENCODEHT000256921	ADCY3	ENCODEHT000256921	Known	NNC	None	0.3499999940395355	None	None	None	None
fec8514a-36ea-4797-a785-36afd25747f1	ONT_GM12878_R2	hg38_SIRV	chr11	8683207	8685845	+	4	459	30933	252082	ENSG00000166441.12	ENCODEHT000252082	RPL27A	ENCODEHT000252082	Known	ISM	Suffix	0.3499999940395355	None	None	None	None
669bcfc0-2766-4d88-83da-2b481b1d07d7	ONT_GM12878_R1	hg38_SIRV	chr13	94628846	94629510	+	1	423	37778	256919	ENSG00000152749.7	ENCODEHT000256919	GPR180	ENCODEHT000256919	Known	Genomic	None	0.10000000149011612	None	None	None	None
8a58a2d3-bb1d-4811-9169-b851abc7fd7a	ONT_GM12878_R2	hg38_SIRV	chr21	43984772	43985430	+	1	721	54271	256877	ENSG00000160216.18	ENCODEHT000256877	AGPAT3	ENCODEHT000256877	Known	Genomic	None	0.15000000596046448	None	None	None	None
m54284U_191111_172039/45548208/ccs	PB_GM12878_R2	hg38_SIRV	chr16	11586950	11548603	-	4	1591	42994	150237	ENSG00000189067.12	ENST00000622633.4	LITAF	LITAF-221	Known	Known	None	0.949999988079071	None	None	None	None
baf6b572-3489-480c-b2af-4d3fbf4181ea	ONT_GM12878_R2	hg38_SIRV	chrM	9436	9812	+	1	377	58707	206680	ENSG00000198938.2	ENST00000362079.2	MT-CO3	MT-CO3-201	Known	Known	None	0.20000000298023224	None	None	None	None
0187ba41-ff11-4fae-92ab-b8bbf3a92568	ONT_GM12878_R1	hg38_SIRV	chr7	5527540	5527159	-	1	285	20784	234670	ENSG00000075624.14	ENCODEHT000234670	ACTB	ENCODEHT000234670	Known	Genomic	None	0.4000000059604645	None	None	None	None
m54284U_191111_172039/99616513/ccs	PB_GM12878_R2	hg38_SIRV	chr18	57621825	57601128	-	14	2279	48880	173759	ENSG00000134440.11	ENST00000256854.9	NARS	NARS-201	Known	Known	None	0.30000001192092896	None	None	None	None
m54284U_191110_105540/8848530/ccs	PB_GM12878_R1	hg38_SIRV	chr4	37826711	37862088	+	14	2337	12889	47717	ENSG00000169299.13	ENST00000381967.8	PGM2	PGM2-201	Known	Known	None	0.20000000298023224	None	None	None	None
m54284U_191111_172039/49941328/ccs	PB_GM12878_R2	hg38_SIRV	chr16	11549567	11548538	-	1	897	42994	256356	ENSG00000189067.12	ENCODEHT000256356	LITAF	ENCODEHT000256356	Known	Genomic	None	0.949999988079071	None	None	None	None
aa49c50d-b4ec-4696-a3df-ca18db4d4e7c	ONT_GM12878_R2	hg38_SIRV	chrM	9436	9986	+	1	543	58707	206680	ENSG00000198938.2	ENST00000362079.2	MT-CO3	MT-CO3-201	Known	Known	None	0.30000001192092896	None	None	None	None
c14c621d-d000-458c-a2b6-171fa8c6aa99	ONT_GM12878_R2	hg38_SIRV	chr13	94628860	94629516	+	1	415	37778	256919	ENSG00000152749.7	ENCODEHT000256919	GPR180	ENCODEHT000256919	Known	Genomic	None	0.15000000596046448	None	None	None	None
m54284U_191110_105540/126812677/ccs	PB_GM12878_R1	hg38_SIRV	chr15	44711515	44718112	+	4	912	41096	142485	ENSG00000166710.18	ENST00000558401.6	B2M	B2M-204	Known	Known	None	0.44999998807907104	None	None	None	None
77785067-b778-4a55-86da-1d3bfe4c705f	ONT_GM12878_R2	hg38_SIRV	chr3	12841524	12836049	-	4	489	9499	34260	ENSG00000144713.12	ENST00000429711.6	RPL32	RPL32-204	Known	Known	None	0.10000000149011612	None	None	None	None
m54284U_191110_105540/102763137/ccs	PB_GM12878_R1	hg38_SIRV	chr17	7572830	7578623	+	11	1370	45348	159620	ENSG00000161960.14	ENST00000293831.12	EIF4A1	EIF4A1-201	Known	Known	None	0.550000011920929	None	None	None	None
2a1ae92f-f911-49e7-938e-6cac74f6b30d	ONT_GM12878_R2	hg38_SIRV	chrM	9436	9990	+	1	555	58707	206680	ENSG00000198938.2	ENST00000362079.2	MT-CO3	MT-CO3-201	Known	Known	None	0.3499999940395355	None	None	None	None
m54284U_191111_172039/50596502/ccs	PB_GM12878_R2	hg38_SIRV	chr16	11549597	11548538	-	1	926	42994	256356	ENSG00000189067.12	ENCODEHT000256356	LITAF	ENCODEHT000256356	Known	Genomic	None	0.949999988079071	None	None	None	None
m54284U_191111_172039/161153166/ccs	PB_GM12878_R2	hg38_SIRV	chr1	8878647	8861005	-	12	1737	298	1291	ENSG00000074800.15	ENST00000234590.10	ENO1	ENO1-201	Known	Known	None	0.15000000596046448	None	None	None	None
m54284U_191111_172039/108987515/ccs	PB_GM12878_R2	hg38_SIRV	chr18	57621774	57601128	-	14	2233	48880	255477	ENSG00000134440.11	ENCODEHT000255477	NARS	ENCODEHT000255477	Known	ISM	Prefix	0.30000001192092896	None	None	None	None
9fa98894-059a-44bb-86ee-d98e8771e559	ONT_GM12878_R1	hg38_SIRV	chr7	5530585	5527159	-	6	1773	20784	73194	ENSG00000075624.14	ENST00000331789.10	ACTB	ACTB-201	Known	Known	None	0.4000000059604645	None	None	None	None
b2ae8d09-1780-4174-ad0f-657e62f498b9	ONT_GM12878_R2	hg38_SIRV	chrM	9436	9948	+	1	513	58707	206680	ENSG00000198938.2	ENST00000362079.2	MT-CO3	MT-CO3-201	Known	Known	None	0.15000000596046448	None	None	None	None
m54284U_191110_105540/15860908/ccs	PB_GM12878_R1	hg38_SIRV	chr4	37826711	37862065	+	14	2314	12889	47717	ENSG00000169299.13	ENST00000381967.8	PGM2	PGM2-201	Known	Known	None	0.6499999761581421	None	None	None	None
231e51db-07da-47fc-a1d9-e25d4fb85d49	ONT_GM12878_R2	hg38_SIRV	chr11	8683201	8685810	+	4	449	30933	106290	ENSG00000166441.12	ENST00000530022.5	RPL27A	RPL27A-206	Known	Known	None	0.30000001192092896	None	None	None	None
d003e924-3927-4afd-a0ab-22256d9ead5f	ONT_GM12878_R1	hg38_SIRV	chr13	94628871	94629520	+	1	408	37778	256919	ENSG00000152749.7	ENCODEHT000256919	GPR180	ENCODEHT000256919	Known	Genomic	None	0.20000000298023224	None	None	None	None
cf025f18-e1ce-429d-8572-daee03fceb0c	ONT_GM12878_R1	hg38_SIRV	chr21	43984700	43986540	+	1	1804	54271	256922	ENSG00000160216.18	ENCODEHT000256922	AGPAT3	ENCODEHT000256922	Known	Genomic	None	0.20000000298023224	None	None	None	None
ff10fafd-38ea-4313-97a7-09c00d943d38	ONT_GM12878_R2	hg38_SIRV	chrM	9436	9986	+	1	551	58707	206680	ENSG00000198938.2	ENST00000362079.2	MT-CO3	MT-CO3-201	Known	Known	None	0.30000001192092896	None	None	None	None
m54284U_191110_105540/126814702/ccs	PB_GM12878_R1	hg38_SIRV	chr15	44711515	44718139	+	4	939	41096	142485	ENSG00000166710.18	ENST00000558401.6	B2M	B2M-204	Known	Known	None	0.20000000298023224	None	None	None	None
439e07a1-44f3-4b7e-991b-9641402ad340	ONT_GM12878_R1	hg38_SIRV	chr2	24838600	24819186	-	15	2743	5683	256874	ENSG00000138031.14	ENCODEHT000256874	ADCY3	ENCODEHT000256874	Known	ISM	Suffix	0.3499999940395355	None	None	None	None
bd339fa0-f64d-41cf-9ef8-fa9ff0f826a9	ONT_GM12878_R1	hg38_SIRV	chr13	94628880	94629510	+	1	389	37778	256919	ENSG00000152749.7	ENCODEHT000256919	GPR180	ENCODEHT000256919	Known	Genomic	None	0.10000000149011612	None	None	None	None
m54284U_191111_172039/154142138/ccs	PB_GM12878_R2	hg38_SIRV	chr18	57621787	57601128	-	14	2246	48880	255477	ENSG00000134440.11	ENCODEHT000255477	NARS	ENCODEHT000255477	Known	ISM	Prefix	0.30000001192092896	None	None	None	None
m54284U_191110_105540/102828740/ccs	PB_GM12878_R1	hg38_SIRV	chr17	7572830	7578623	+	11	1370	45348	159620	ENSG00000161960.14	ENST00000293831.12	EIF4A1	EIF4A1-201	Known	Known	None	0.550000011920929	None	None	None	None
a730263d-d6e4-429b-872d-a19c85a2298f	ONT_GM12878_R1	hg38_SIRV	chrM	9437	9986	+	1	550	58707	206680	ENSG00000198938.2	ENST00000362079.2	MT-CO3	MT-CO3-201	Known	Known	None	0.30000001192092896	None	None	None	None
b552a659-d1be-409b-98f3-3e408f9733ab	ONT_GM12878_R1	hg38_SIRV	chr7	5528100	5527163	-	2	790	20784	234678	ENSG00000075624.14	ENCODEHT000234678	ACTB	ENCODEHT000234678	Known	ISM	Both	0.4000000059604645	None	None	None	None
m54284U_191111_172039/52823179/ccs	PB_GM12878_R2	hg38_SIRV	chr16	11586917	11548603	-	4	1557	42994	150237	ENSG00000189067.12	ENST00000622633.4	LITAF	LITAF-221	Known	Known	None	0.949999988079071	None	None	None	None
m54284U_191111_172039/130549946/ccs	PB_GM12878_R2	hg38_SIRV	chr21	43984678	43986528	+	1	1828	54271	256922	ENSG00000160216.18	ENCODEHT000256922	AGPAT3	ENCODEHT000256922	Known	Genomic	None	0.3499999940395355	None	None	None	None
66043c2d-1fe8-4f9b-9cec-f0f3ac7a61fe	ONT_GM12878_R1	hg38_SIRV	chrM	9437	9989	+	1	568	58707	206680	ENSG00000198938.2	ENST00000362079.2	MT-CO3	MT-CO3-201	Known	Known	None	0.3499999940395355	None	None	None	None
m54284U_191111_172039/161153967/ccs	PB_GM12878_R2	hg38_SIRV	chr1	8878710	8861005	-	12	1800	298	1291	ENSG00000074800.15	ENST00000234590.10	ENO1	ENO1-201	Known	Known	None	0.15000000596046448	None	None	None	None
m54284U_191110_105540/16450883/ccs	PB_GM12878_R1	hg38_SIRV	chr4	37826711	37862088	+	14	2337	12889	47717	ENSG00000169299.13	ENST00000381967.8	PGM2	PGM2-201	Known	Known	None	0.20000000298023224	None	None	None	None
14b3e6c9-0517-4e05-81ee-c1020311f7e2	ONT_GM12878_R1	hg38_SIRV	chrM	9437	9986	+	1	550	58707	206680	ENSG00000198938.2	ENST00000362079.2	MT-CO3	MT-CO3-201	Known	Known	None	0.30000001192092896	None	None	None	None
cddbe8b0-db27-43a4-afc9-1dbd4fd8bfa4	ONT_GM12878_R2	hg38_SIRV	chr3	12841524	12836049	-	4	489	9499	34260	ENSG00000144713.12	ENST00000429711.6	RPL32	RPL32-204	Known	Known	None	0.10000000149011612	None	None	None	None
m54284U_191110_105540/150014753/ccs	PB_GM12878_R1	hg38_SIRV	chr21	43984682	43986530	+	1	1827	54271	256922	ENSG00000160216.18	ENCODEHT000256922	AGPAT3	ENCODEHT000256922	Known	Genomic	None	0.4000000059604645	None	None	None	None
eaee754e-df30-4e22-8754-721b4a1f7206	ONT_GM12878_R1	hg38_SIRV	chr13	94628982	94629504	+	1	281	37778	256919	ENSG00000152749.7	ENCODEHT000256919	GPR180	ENCODEHT000256919	Known	Genomic	None	0.3499999940395355	None	None	None	None
90390136-11af-408e-95ba-86f7d796eb7a	ONT_GM12878_R2	hg38_SIRV	chr11	8683201	8685844	+	4	483	30933	106290	ENSG00000166441.12	ENST00000530022.5	RPL27A	RPL27A-206	Known	Known	None	0.05000000074505806	None	None	None	None
m54284U_191110_105540/127011371/ccs	PB_GM12878_R1	hg38_SIRV	chr15	44711515	44718148	+	4	948	41096	142485	ENSG00000166710.18	ENST00000558401.6	B2M	B2M-204	Known	Known	None	0.20000000298023224	None	None	None	None
0146022b-46dc-4c1a-893b-65147dac1726	ONT_GM12878_R1	hg38_SIRV	chrM	9437	9980	+	1	544	58707	206680	ENSG00000198938.2	ENST00000362079.2	MT-CO3	MT-CO3-201	Known	Known	None	0.15000000596046448	None	None	None	None
4b270ac3-f56c-4f18-a242-22375699ba77	ONT_GM12878_R1	hg38_SIRV	chr2	24836969	24819188	-	14	2546	5683	256860	ENSG00000138031.14	ENCODEHT000256860	ADCY3	ENCODEHT000256860	Known	ISM	Suffix	0.3499999940395355	None	None	None	None
m54284U_191110_105540/175244019/ccs	PB_GM12878_R1	hg38_SIRV	chr5	34399399	34401059	+	1	1661	67220	256923	ENCODEHG000067220	ENCODEHT000256923	ENCODEHG000067220	ENCODEHT000256923	Intergenic	Intergenic	None	0.20000000298023224	None	None	None	None
d73ce83f-3b2b-4108-a180-e8a671f2faba	ONT_GM12878_R1	hg38_SIRV	chrM	9437	9988	+	1	552	58707	206680	ENSG00000198938.2	ENST00000362079.2	MT-CO3	MT-CO3-201	Known	Known	None	0.3499999940395355	None	None	None	None
m54284U_191111_172039/164039044/ccs	PB_GM12878_R2	hg38_SIRV	chr18	57621809	57601128	-	14	2263	48880	173759	ENSG00000134440.11	ENST00000256854.9	NARS	NARS-201	Known	Known	None	0.30000001192092896	None	None	None	None
m54284U_191110_105540/102958564/ccs	PB_GM12878_R1	hg38_SIRV	chr17	7572830	7578623	+	11	1370	45348	159620	ENSG00000161960.14	ENST00000293831.12	EIF4A1	EIF4A1-201	Known	Known	None	0.550000011920929	None	None	None	None
m54284U_191111_172039/72877652/ccs	PB_GM12878_R2	hg38_SIRV	chr21	43984682	43986489	+	1	1785	54271	256922	ENSG00000160216.18	ENCODEHT000256922	AGPAT3	ENCODEHT000256922	Known	Genomic	None	0.44999998807907104	None	None	None	None
9754d09a-bb35-4cd9-8d8c-28232187e78c	ONT_GM12878_R1	hg38_SIRV	chr7	5530588	5527159	-	6	1788	20784	73194	ENSG00000075624.14	ENST00000331789.10	ACTB	ACTB-201	Known	Known	None	0.4000000059604645	None	None	None	None
m54284U_191111_172039/58591008/ccs	PB_GM12878_R2	hg38_SIRV	chr16	11587400	11548603	-	4	1589	42994	150236	ENSG00000189067.12	ENST00000571688.5	LITAF	LITAF-209	Known	Known	None	0.949999988079071	None	None	None	None
1d71b8ce-52a6-4489-8477-c487dc80334c	ONT_GM12878_R1	hg38_SIRV	chrM	9437	9982	+	1	546	58707	206680	ENSG00000198938.2	ENST00000362079.2	MT-CO3	MT-CO3-201	Known	Known	None	0.20000000298023224	None	None	None	None
m54284U_191110_105540/21889819/ccs	PB_GM12878_R1	hg38_SIRV	chr4	37826711	37862070	+	14	2319	12889	47717	ENSG00000169299.13	ENST00000381967.8	PGM2	PGM2-201	Known	Known	None	0.6499999761581421	None	None	None	None
m54284U_191110_105540/3934710/ccs	PB_GM12878_R1	hg38_SIRV	chr21	43984683	43986528	+	1	1824	54271	256922	ENSG00000160216.18	ENCODEHT000256922	AGPAT3	ENCODEHT000256922	Known	Genomic	None	0.3499999940395355	None	None	None	None
m54284U_191111_172039/161285233/ccs	PB_GM12878_R2	hg38_SIRV	chr1	8878690	8861005	-	12	1780	298	1291	ENSG00000074800.15	ENST00000234590.10	ENO1	ENO1-201	Known	Known	None	0.15000000596046448	None	None	None	None
a3f72178-38c5-40a1-9e54-327b801f5792	ONT_GM12878_R1	hg38_SIRV	chrM	9437	9975	+	1	539	58707	206680	ENSG00000198938.2	ENST00000362079.2	MT-CO3	MT-CO3-201	Known	Known	None	0.20000000298023224	None	None	None	None
5a06a0e0-3ca9-4597-8397-7ec4c331f5d7	ONT_GM12878_R2	hg38_SIRV	chr3	12840225	12836049	-	3	435	9499	34264	ENSG00000144713.12	ENST00000396953.6	RPL32	RPL32-202	Known	Known	None	0.10000000149011612	None	None	None	None
6803c800-984b-4ebf-ad57-2529c6737310	ONT_GM12878_R2	hg38_SIRV	chr2	24819804	24819188	-	1	515	5683	256794	ENSG00000138031.14	ENCODEHT000256794	ADCY3	ENCODEHT000256794	Known	ISM	None	0.3499999940395355	None	None	None	None
89771fd2-342c-4fe0-bee9-1331aa463719	ONT_GM12878_R2	hg38_SIRV	chr11	8683201	8685834	+	4	480	30933	106290	ENSG00000166441.12	ENST00000530022.5	RPL27A	RPL27A-206	Known	Known	None	0.15000000596046448	None	None	None	None
96580321-f5ac-4706-8334-467b084d05ad	ONT_GM12878_R1	hg38_SIRV	chr7	5527562	5527159	-	1	339	20784	234670	ENSG00000075624.14	ENCODEHT000234670	ACTB	ENCODEHT000234670	Known	Genomic	None	0.4000000059604645	None	None	None	None
m54284U_191110_105540/127207164/ccs	PB_GM12878_R1	hg38_SIRV	chr15	44711515	44718144	+	4	944	41096	142485	ENSG00000166710.18	ENST00000558401.6	B2M	B2M-204	Known	Known	None	0.20000000298023224	None	None	None	None
m54284U_191110_105540/25166706/ccs	PB_GM12878_R1	hg38_SIRV	chr18	57621802	57601130	-	12	2963	48880	255588	ENSG00000134440.11	ENCODEHT000255588	NARS	ENCODEHT000255588	Known	NIC	None	0.4000000059604645	None	None	None	None
m54284U_191110_105540/159842987/ccs	PB_GM12878_R1	hg38_SIRV	chr21	43984683	43987580	+	1	2875	54271	256922	ENSG00000160216.18	ENCODEHT000256922	AGPAT3	ENCODEHT000256922	Known	Genomic	None	0.44999998807907104	None	None	None	None
m54284U_191111_172039/60229217/ccs	PB_GM12878_R2	hg38_SIRV	chr16	11586955	11548603	-	4	1595	42994	150237	ENSG00000189067.12	ENST00000622633.4	LITAF	LITAF-221	Known	Known	None	0.949999988079071	None	None	None	None
e9eb8fc0-b8e9-4723-96d8-724d7716d59c	ONT_GM12878_R1	hg38_SIRV	chrM	9437	9990	+	1	554	58707	206680	ENSG00000198938.2	ENST00000362079.2	MT-CO3	MT-CO3-201	Known	Known	None	0.3499999940395355	None	None	None	None
m54284U_191110_105540/24641723/ccs	PB_GM12878_R1	hg38_SIRV	chr4	37826711	37862070	+	14	2319	12889	47717	ENSG00000169299.13	ENST00000381967.8	PGM2	PGM2-201	Known	Known	None	0.6499999761581421	None	None	None	None
9b6a69d3-755f-4712-b41a-84efd5cc6566	ONT_GM12878_R2	hg38_SIRV	chr2	24819822	24819188	-	1	533	5683	256794	ENSG00000138031.14	ENCODEHT000256794	ADCY3	ENCODEHT000256794	Known	ISM	None	0.3499999940395355	None	None	None	None
m54284U_191111_172039/82118488/ccs	PB_GM12878_R2	hg38_SIRV	chr21	43984683	43986523	+	1	1818	54271	256922	ENSG00000160216.18	ENCODEHT000256922	AGPAT3	ENCODEHT000256922	Known	Genomic	None	0.44999998807907104	None	None	None	None
m54284U_191110_105540/103022777/ccs	PB_GM12878_R1	hg38_SIRV	chr17	7572830	7578621	+	11	1368	45348	159620	ENSG00000161960.14	ENST00000293831.12	EIF4A1	EIF4A1-201	Known	Known	None	0.5	None	None	None	None
46c8b9e0-c76a-4594-a81b-cb0c1ebd0041	ONT_GM12878_R1	hg38_SIRV	chrM	9437	9991	+	1	555	58707	206680	ENSG00000198938.2	ENST00000362079.2	MT-CO3	MT-CO3-201	Known	Known	None	0.3499999940395355	None	None	None	None
5d711a8c-24e8-4a9d-873b-14ba1df39425	ONT_GM12878_R1	hg38_SIRV	chr13	94629341	94629683	+	1	343	37778	256924	ENSG00000152749.7	ENCODEHT000256924	GPR180	ENCODEHT000256924	Known	Genomic	None	0.4000000059604645	None	None	None	None
9a4526ba-2c86-4c7b-ac79-c2e94667f515	ONT_GM12878_R1	hg38_SIRV	chrM	9437	9990	+	1	548	58707	206680	ENSG00000198938.2	ENST00000362079.2	MT-CO3	MT-CO3-201	Known	Known	None	0.3499999940395355	None	None	None	None
m54284U_191111_172039/61015952/ccs	PB_GM12878_R2	hg38_SIRV	chr18	57621786	57601130	-	14	2243	48880	255477	ENSG00000134440.11	ENCODEHT000255477	NARS	ENCODEHT000255477	Known	ISM	Prefix	0.4000000059604645	None	None	None	None
m54284U_191110_105540/151061708/ccs	PB_GM12878_R1	hg38_SIRV	chr21	43984684	43986528	+	1	1823	54271	256922	ENSG00000160216.18	ENCODEHT000256922	AGPAT3	ENCODEHT000256922	Known	Genomic	None	0.3499999940395355	None	None	None	None
f9917784-29a7-4809-bc66-ef7577cd1e7a	ONT_GM12878_R1	hg38_SIRV	chr7	5530585	5527159	-	6	1785	20784	73194	ENSG00000075624.14	ENST00000331789.10	ACTB	ACTB-201	Known	Known	None	0.4000000059604645	None	None	None	None
m54284U_191111_172039/161678980/ccs	PB_GM12878_R2	hg38_SIRV	chr1	8878688	8861005	-	12	1778	298	1291	ENSG00000074800.15	ENST00000234590.10	ENO1	ENO1-201	Known	Known	None	0.15000000596046448	None	None	None	None
m54284U_191110_105540/127601490/ccs	PB_GM12878_R1	hg38_SIRV	chr15	44711515	44718144	+	4	944	41096	142485	ENSG00000166710.18	ENST00000558401.6	B2M	B2M-204	Known	Known	None	0.20000000298023224	None	None	None	None
9b1b652f-6c48-4ddd-b649-8550ab952e89	ONT_GM12878_R1	hg38_SIRV	chrM	9437	9985	+	1	549	58707	206680	ENSG00000198938.2	ENST00000362079.2	MT-CO3	MT-CO3-201	Known	Known	None	0.25	None	None	None	None
79eca6bb-dbfd-4532-8891-4dfa0644c377	ONT_GM12878_R2	hg38_SIRV	chr2	24819601	24819188	-	1	316	5683	256794	ENSG00000138031.14	ENCODEHT000256794	ADCY3	ENCODEHT000256794	Known	ISM	None	0.3499999940395355	None	None	None	None
95d16212-989d-4bdb-8169-e9eff3cda065	ONT_GM12878_R2	hg38_SIRV	chr3	12841538	12836069	-	4	492	9499	252042	ENSG00000144713.12	ENCODEHT000252042	RPL32	ENCODEHT000252042	Known	NNC	None	0.10000000149011612	None	None	None	None
m54284U_191111_172039/67436578/ccs	PB_GM12878_R2	hg38_SIRV	chr5	34421951	34420745	-	1	1204	67221	256925	ENCODEHG000067221	ENCODEHT000256925	ENCODEHG000067221	ENCODEHT000256925	Intergenic	Intergenic	None	0.20000000298023224	None	None	None	None
1d45478a-8e1a-42b6-ad6e-e96296e7708d	ONT_GM12878_R2	hg38_SIRV	chr11	8683207	8685860	+	4	480	30933	252082	ENSG00000166441.12	ENCODEHT000252082	RPL27A	ENCODEHT000252082	Known	ISM	Suffix	0.10000000149011612	None	None	None	None
m54284U_191111_172039/67831170/ccs	PB_GM12878_R2	hg38_SIRV	chr16	11556906	11548603	-	3	1527	42994	256376	ENSG00000189067.12	ENCODEHT000256376	LITAF	ENCODEHT000256376	Known	ISM	Suffix	0.949999988079071	None	None	None	None
m54284U_191110_105540/34146820/ccs	PB_GM12878_R1	hg38_SIRV	chr4	37826711	37862546	+	14	2795	12889	47717	ENSG00000169299.13	ENST00000381967.8	PGM2	PGM2-201	Known	Known	None	0.20000000298023224	None	None	None	None
m54284U_191111_172039/152371859/ccs	PB_GM12878_R2	hg38_SIRV	chr18	57621820	57601131	-	14	2271	48880	173759	ENSG00000134440.11	ENST00000256854.9	NARS	NARS-201	Known	Known	None	0.4000000059604645	None	None	None	None
m54284U_191110_105540/103088847/ccs	PB_GM12878_R1	hg38_SIRV	chr17	7572830	7578639	+	11	1386	45348	159620	ENSG00000161960.14	ENST00000293831.12	EIF4A1	EIF4A1-201	Known	Known	None	0.30000001192092896	None	None	None	None
51e212d3-08d8-4132-a4e6-f61272b25daa	ONT_GM12878_R2	hg38_SIRV	chr2	24819855	24819189	-	1	565	5683	256794	ENSG00000138031.14	ENCODEHT000256794	ADCY3	ENCODEHT000256794	Known	ISM	None	0.4000000059604645	None	None	None	None
m54284U_191111_172039/19006738/ccs	PB_GM12878_R2	hg38_SIRV	chr21	43984714	43985392	+	1	656	54271	256922	ENSG00000160216.18	ENCODEHT000256922	AGPAT3	ENCODEHT000256922	Known	Genomic	None	0.800000011920929	None	None	None	None
8be7bc87-0248-4fac-848d-d81f43094769	ONT_GM12878_R1	hg38_SIRV	chrM	9437	9986	+	1	550	58707	206680	ENSG00000198938.2	ENST00000362079.2	MT-CO3	MT-CO3-201	Known	Known	None	0.30000001192092896	None	None	None	None
m54284U_191111_172039/162531329/ccs	PB_GM12878_R2	hg38_SIRV	chr1	8878684	8861005	-	12	1774	298	1291	ENSG00000074800.15	ENST00000234590.10	ENO1	ENO1-201	Known	Known	None	0.15000000596046448	None	None	None	None
84108500-3936-4516-8a8c-9d124d554a53	ONT_GM12878_R2	hg38_SIRV	chrM	9437	9958	+	1	522	58707	206680	ENSG00000198938.2	ENST00000362079.2	MT-CO3	MT-CO3-201	Known	Known	None	0.15000000596046448	None	None	None	None
m54284U_191110_105540/127666770/ccs	PB_GM12878_R1	hg38_SIRV	chr15	44711515	44718144	+	4	944	41096	142485	ENSG00000166710.18	ENST00000558401.6	B2M	B2M-204	Known	Known	None	0.20000000298023224	None	None	None	None
m54284U_191110_105540/38275575/ccs	PB_GM12878_R1	hg38_SIRV	chr4	37826711	37861928	+	14	2177	12889	47717	ENSG00000169299.13	ENST00000381967.8	PGM2	PGM2-201	Known	Known	None	0.15000000596046448	None	None	None	None
125961d4-1a58-423c-aa18-e6ad0042d9e9	ONT_GM12878_R1	hg38_SIRV	chr7	5530585	5527159	-	6	1779	20784	73194	ENSG00000075624.14	ENST00000331789.10	ACTB	ACTB-201	Known	Known	None	0.4000000059604645	None	None	None	None
m54284U_191110_105540/133040774/ccs	PB_GM12878_R1	hg38_SIRV	chr21	43984715	43986530	+	1	1793	54271	256922	ENSG00000160216.18	ENCODEHT000256922	AGPAT3	ENCODEHT000256922	Known	Genomic	None	0.4000000059604645	None	None	None	None
57169594-f9db-403e-ae07-662015ff9754	ONT_GM12878_R1	hg38_SIRV	chr2	24841364	24819192	-	17	3078	5683	256926	ENSG00000138031.14	ENCODEHT000256926	ADCY3	ENCODEHT000256926	Known	NNC	None	0.3499999940395355	None	None	None	None
2dc498ac-e554-4c09-a700-2e4e6dda7dac	ONT_GM12878_R2	hg38_SIRV	chrM	9437	9958	+	1	522	58707	206680	ENSG00000198938.2	ENST00000362079.2	MT-CO3	MT-CO3-201	Known	Known	None	0.15000000596046448	None	None	None	None
m54284U_191111_172039/68354886/ccs	PB_GM12878_R2	hg38_SIRV	chr16	11586917	11548603	-	4	1558	42994	150237	ENSG00000189067.12	ENST00000622633.4	LITAF	LITAF-221	Known	Known	None	0.949999988079071	None	None	None	None
5a8acca8-f32a-45a2-8234-349853f3c326	ONT_GM12878_R2	hg38_SIRV	chr3	12841527	12836049	-	4	492	9499	34260	ENSG00000144713.12	ENST00000429711.6	RPL32	RPL32-204	Known	Known	None	0.10000000149011612	None	None	None	None
67a3284f-e077-407b-b601-ea7aff8a97a4	ONT_GM12878_R2	hg38_SIRV	chrM	9437	9966	+	1	530	58707	206680	ENSG00000198938.2	ENST00000362079.2	MT-CO3	MT-CO3-201	Known	Known	None	0.20000000298023224	None	None	None	None
m54284U_191110_105540/62588382/ccs	PB_GM12878_R1	hg38_SIRV	chr18	57621794	57601133	-	14	2243	48880	173759	ENSG00000134440.11	ENST00000256854.9	NARS	NARS-201	Known	Known	None	0.44999998807907104	None	None	None	None
m54284U_191110_105540/103089279/ccs	PB_GM12878_R1	hg38_SIRV	chr17	7572830	7578621	+	11	1368	45348	159620	ENSG00000161960.14	ENST00000293831.12	EIF4A1	EIF4A1-201	Known	Known	None	0.5	None	None	None	None
3a20b2e5-3ce1-4f3e-9b9f-c171bf5a8e99	ONT_GM12878_R1	hg38_SIRV	chr7	5527677	5527159	-	1	454	20784	234670	ENSG00000075624.14	ENCODEHT000234670	ACTB	ENCODEHT000234670	Known	Genomic	None	0.4000000059604645	None	None	None	None
m54284U_191110_105540/112133065/ccs	PB_GM12878_R1	hg38_SIRV	chr21	43984718	43986528	+	1	1789	54271	256922	ENSG00000160216.18	ENCODEHT000256922	AGPAT3	ENCODEHT000256922	Known	Genomic	None	0.3499999940395355	None	None	None	None
m54284U_191111_172039/76024205/ccs	PB_GM12878_R2	hg38_SIRV	chr16	11549567	11548538	-	1	896	42994	256356	ENSG00000189067.12	ENCODEHT000256356	LITAF	ENCODEHT000256356	Known	Genomic	None	0.949999988079071	None	None	None	None
m54284U_191111_172039/162594905/ccs	PB_GM12878_R2	hg38_SIRV	chr1	8878684	8861005	-	12	1774	298	1291	ENSG00000074800.15	ENST00000234590.10	ENO1	ENO1-201	Known	Known	None	0.15000000596046448	None	None	None	None
137c9747-a5bb-4503-b08d-49f8cee5ed8a	ONT_GM12878_R1	hg38_SIRV	chr13	94632436	94633082	+	1	647	37778	256927	ENSG00000152749.7	ENCODEHT000256927	GPR180	ENCODEHT000256927	Known	Genomic	None	0.3499999940395355	None	None	None	None
d7489b39-b4d7-4488-b343-46a522a92823	ONT_GM12878_R2	hg38_SIRV	chr11	8683201	8685845	+	4	484	30933	106290	ENSG00000166441.12	ENST00000530022.5	RPL27A	RPL27A-206	Known	Known	None	0.10000000149011612	None	None	None	None
08df1898-7484-428d-b1fa-8f506112879b	ONT_GM12878_R2	hg38_SIRV	chrM	9437	9952	+	1	508	58707	206680	ENSG00000198938.2	ENST00000362079.2	MT-CO3	MT-CO3-201	Known	Known	None	0.20000000298023224	None	None	None	None
m54284U_191110_105540/45745138/ccs	PB_GM12878_R1	hg38_SIRV	chr4	37826711	37862088	+	14	2337	12889	47717	ENSG00000169299.13	ENST00000381967.8	PGM2	PGM2-201	Known	Known	None	0.20000000298023224	None	None	None	None
m54284U_191110_105540/127731321/ccs	PB_GM12878_R1	hg38_SIRV	chr15	44711515	44718136	+	4	936	41096	142485	ENSG00000166710.18	ENST00000558401.6	B2M	B2M-204	Known	Known	None	0.30000001192092896	None	None	None	None
6a243234-6eaf-4dcf-83db-08e2c915c839	ONT_GM12878_R2	hg38_SIRV	chrM	9437	9985	+	1	542	58707	206680	ENSG00000198938.2	ENST00000362079.2	MT-CO3	MT-CO3-201	Known	Known	None	0.25	None	None	None	None
m54284U_191111_172039/61866891/ccs	PB_GM12878_R2	hg38_SIRV	chr18	57621829	57601134	-	14	2270	48880	256044	ENSG00000134440.11	ENCODEHT000256044	NARS	ENCODEHT000256044	Known	NIC	None	0.44999998807907104	None	None	None	None
m54284U_191111_172039/145293359/ccs	PB_GM12878_R2	hg38_SIRV	chr5	34615564	34615176	-	1	390	67222	256928	ENCODEHG000067222	ENCODEHT000256928	ENCODEHG000067222	ENCODEHT000256928	Intergenic	Intergenic	None	0.4000000059604645	None	None	None	None
m54284U_191111_172039/43714910/ccs	PB_GM12878_R2	hg38_SIRV	chr21	43984718	43986526	+	1	1786	54271	256922	ENSG00000160216.18	ENCODEHT000256922	AGPAT3	ENCODEHT000256922	Known	Genomic	None	0.44999998807907104	None	None	None	None
07168c60-740c-42d4-ae48-1c7bf900a394	ONT_GM12878_R2	hg38_SIRV	chrM	9437	9985	+	1	542	58707	206680	ENSG00000198938.2	ENST00000362079.2	MT-CO3	MT-CO3-201	Known	Known	None	0.25	None	None	None	None
6e9e5201-4847-43af-a259-4354ad0987f0	ONT_GM12878_R1	hg38_SIRV	chr7	5528220	5527163	-	2	903	20784	234678	ENSG00000075624.14	ENCODEHT000234678	ACTB	ENCODEHT000234678	Known	ISM	Both	0.4000000059604645	None	None	None	None
34fb9eaa-9c57-499b-ac85-585e7732d34a	ONT_GM12878_R1	hg38_SIRV	chr18	57615891	57601135	-	12	1990	48880	256929	ENSG00000134440.11	ENCODEHT000256929	NARS	ENCODEHT000256929	Known	NNC	None	0.5	None	None	None	None
467bb558-b21c-46de-8025-24fee47f5ba8	ONT_GM12878_R2	hg38_SIRV	chr3	12840174	12836049	-	3	390	9499	34264	ENSG00000144713.12	ENST00000396953.6	RPL32	RPL32-202	Known	Known	None	0.10000000149011612	None	None	None	None
421d063a-5163-41df-bdba-164a74c74f31	ONT_GM12878_R2	hg38_SIRV	chrM	9437	9980	+	1	537	58707	206680	ENSG00000198938.2	ENST00000362079.2	MT-CO3	MT-CO3-201	Known	Known	None	0.15000000596046448	None	None	None	None
m54284U_191111_172039/79299030/ccs	PB_GM12878_R2	hg38_SIRV	chr16	11586917	11548603	-	4	1557	42994	150237	ENSG00000189067.12	ENST00000622633.4	LITAF	LITAF-221	Known	Known	None	0.949999988079071	None	None	None	None
m54284U_191111_172039/167446282/ccs	PB_GM12878_R2	hg38_SIRV	chr21	43984718	43987127	+	1	2380	54271	256922	ENSG00000160216.18	ENCODEHT000256922	AGPAT3	ENCODEHT000256922	Known	Genomic	None	0.25	None	None	None	None
m54284U_191110_105540/103089931/ccs	PB_GM12878_R1	hg38_SIRV	chr17	7572830	7578623	+	11	1370	45348	159620	ENSG00000161960.14	ENST00000293831.12	EIF4A1	EIF4A1-201	Known	Known	None	0.550000011920929	None	None	None	None
c4e0212d-fb22-46c4-ad6f-7c2cb5cdf4a7	ONT_GM12878_R2	hg38_SIRV	chr2	24887164	24819193	-	21	3575	5683	256930	ENSG00000138031.14	ENCODEHT000256930	ADCY3	ENCODEHT000256930	Known	NIC	None	0.3499999940395355	None	None	None	None
m54284U_191110_105540/46401343/ccs	PB_GM12878_R1	hg38_SIRV	chr4	37826711	37861939	+	14	2188	12889	47717	ENSG00000169299.13	ENST00000381967.8	PGM2	PGM2-201	Known	Known	None	0.20000000298023224	None	None	None	None
4f74f54c-d4a3-4336-9f5d-96275e5d75c5	ONT_GM12878_R2	hg38_SIRV	chr11	8683201	8685846	+	4	485	30933	106290	ENSG00000166441.12	ENST00000530022.5	RPL27A	RPL27A-206	Known	Known	None	0.10000000149011612	None	None	None	None
m54284U_191111_172039/96274955/ccs	PB_GM12878_R2	hg38_SIRV	chr16	11549567	11548538	-	1	897	42994	256356	ENSG00000189067.12	ENCODEHT000256356	LITAF	ENCODEHT000256356	Known	Genomic	None	0.949999988079071	None	None	None	None
m54284U_191111_172039/162595509/ccs	PB_GM12878_R2	hg38_SIRV	chr1	8878688	8861005	-	12	1778	298	1291	ENSG00000074800.15	ENST00000234590.10	ENO1	ENO1-201	Known	Known	None	0.15000000596046448	None	None	None	None
0e368b97-1034-482c-a657-08694776db90	ONT_GM12878_R2	hg38_SIRV	chrM	9437	9966	+	1	530	58707	206680	ENSG00000198938.2	ENST00000362079.2	MT-CO3	MT-CO3-201	Known	Known	None	0.20000000298023224	None	None	None	None
0ebdc913-9d30-422f-8961-591587fe5643	ONT_GM12878_R1	hg38_SIRV	chr21	43984750	43986550	+	1	1778	54271	256922	ENSG00000160216.18	ENCODEHT000256922	AGPAT3	ENCODEHT000256922	Known	Genomic	None	0.25	None	None	None	None
dd0d5acf-6dbf-4087-ba93-b68c7683720a	ONT_GM12878_R1	hg38_SIRV	chr13	94633289	94634672	+	1	1405	37778	256931	ENSG00000152749.7	ENCODEHT000256931	GPR180	ENCODEHT000256931	Known	Genomic	None	0.3499999940395355	None	None	None	None
m54284U_191110_105540/127797327/ccs	PB_GM12878_R1	hg38_SIRV	chr15	44711515	44718100	+	4	900	41096	142485	ENSG00000166710.18	ENST00000558401.6	B2M	B2M-204	Known	Known	None	0.10000000149011612	None	None	None	None
858e029d-68ac-4f33-842c-c6f190e80e3c	ONT_GM12878_R1	hg38_SIRV	chr7	5530586	5527159	-	6	1771	20784	73194	ENSG00000075624.14	ENST00000331789.10	ACTB	ACTB-201	Known	Known	None	0.4000000059604645	None	None	None	None
a7cbd0a6-a435-498c-9e40-678adec7e876	ONT_GM12878_R2	hg38_SIRV	chr3	12841520	12836049	-	4	485	9499	34260	ENSG00000144713.12	ENST00000429711.6	RPL32	RPL32-204	Known	Known	None	0.10000000149011612	None	None	None	None
5eb7d280-63d2-4082-965c-9fd391bbc9e1	ONT_GM12878_R2	hg38_SIRV	chrM	9437	9985	+	1	549	58707	206680	ENSG00000198938.2	ENST00000362079.2	MT-CO3	MT-CO3-201	Known	Known	None	0.25	None	None	None	None
70a76a51-3171-4a9e-bb8c-eeddf3113392	ONT_GM12878_R1	hg38_SIRV	chr21	43984752	43986487	+	1	1672	54271	256922	ENSG00000160216.18	ENCODEHT000256922	AGPAT3	ENCODEHT000256922	Known	Genomic	None	0.4000000059604645	None	None	None	None
m54284U_191110_105540/52756642/ccs	PB_GM12878_R1	hg38_SIRV	chr4	37826711	37862085	+	14	2334	12889	47717	ENSG00000169299.13	ENST00000381967.8	PGM2	PGM2-201	Known	Known	None	0.25	None	None	None	None
0d578d7e-9274-45c1-82f3-8108da84346e	ONT_GM12878_R2	hg38_SIRV	chrM	9437	9991	+	1	555	58707	206680	ENSG00000198938.2	ENST00000362079.2	MT-CO3	MT-CO3-201	Known	Known	None	0.3499999940395355	None	None	None	None
m54284U_191110_105540/103219804/ccs	PB_GM12878_R1	hg38_SIRV	chr17	7572830	7579002	+	11	1749	45348	159620	ENSG00000161960.14	ENST00000293831.12	EIF4A1	EIF4A1-201	Known	Known	None	0.05000000074505806	None	None	None	None
46f80472-6e21-419f-a0f7-d4090c7b66b5	ONT_GM12878_R1	hg38_SIRV	chr21	43984772	43985424	+	1	624	54271	256922	ENSG00000160216.18	ENCODEHT000256922	AGPAT3	ENCODEHT000256922	Known	Genomic	None	0.15000000596046448	None	None	None	None
m54284U_191111_172039/162663076/ccs	PB_GM12878_R2	hg38_SIRV	chr1	8878684	8861005	-	12	1774	298	1291	ENSG00000074800.15	ENST00000234590.10	ENO1	ENO1-201	Known	Known	None	0.15000000596046448	None	None	None	None
m54284U_191111_172039/96340027/ccs	PB_GM12878_R2	hg38_SIRV	chr16	11586917	11548603	-	4	1557	42994	150237	ENSG00000189067.12	ENST00000622633.4	LITAF	LITAF-221	Known	Known	None	0.949999988079071	None	None	None	None
c0e8948b-d0b8-4bf9-84ff-291101ebccde	ONT_GM12878_R2	hg38_SIRV	chr11	8683201	8685844	+	4	483	30933	106290	ENSG00000166441.12	ENST00000530022.5	RPL27A	RPL27A-206	Known	Known	None	0.05000000074505806	None	None	None	None
m54284U_191111_172039/22676005/ccs	PB_GM12878_R2	hg38_SIRV	chr5	34634528	34634907	+	1	380	67223	256932	ENCODEHG000067223	ENCODEHT000256932	ENCODEHG000067223	ENCODEHT000256932	Intergenic	Intergenic	None	0.30000001192092896	None	None	None	None
f106041a-4cbc-45ee-9a63-3c174e926ef9	ONT_GM12878_R2	hg38_SIRV	chrM	9437	9966	+	1	530	58707	206680	ENSG00000198938.2	ENST00000362079.2	MT-CO3	MT-CO3-201	Known	Known	None	0.20000000298023224	None	None	None	None
m54284U_191110_105540/127928449/ccs	PB_GM12878_R1	hg38_SIRV	chr15	44711515	44718142	+	4	942	41096	142485	ENSG00000166710.18	ENST00000558401.6	B2M	B2M-204	Known	Known	None	0.20000000298023224	None	None	None	None
m54284U_191110_105540/69863240/ccs	PB_GM12878_R1	hg38_SIRV	chr4	37826711	37862070	+	14	2319	12889	47717	ENSG00000169299.13	ENST00000381967.8	PGM2	PGM2-201	Known	Known	None	0.6499999761581421	None	None	None	None
m54284U_191110_105540/43582590/ccs	PB_GM12878_R1	hg38_SIRV	chr18	57615694	57601136	-	11	1911	48880	256588	ENSG00000134440.11	ENCODEHT000256588	NARS	ENCODEHT000256588	Known	ISM	Suffix	0.5	None	None	None	None
564ac021-d7f7-488e-a628-7cb7bfcca3cd	ONT_GM12878_R1	hg38_SIRV	chr21	43984772	43986482	+	1	1682	54271	256922	ENSG00000160216.18	ENCODEHT000256922	AGPAT3	ENCODEHT000256922	Known	Genomic	None	0.44999998807907104	None	None	None	None
9b7834e7-5a45-4753-8e50-5d3e8307752c	ONT_GM12878_R2	hg38_SIRV	chrM	9437	9968	+	1	526	58707	206680	ENSG00000198938.2	ENST00000362079.2	MT-CO3	MT-CO3-201	Known	Known	None	0.20000000298023224	None	None	None	None
1548553d-5f1c-4596-b1e4-3cfe01c77008	ONT_GM12878_R2	hg38_SIRV	chr3	12841527	12836049	-	4	492	9499	34260	ENSG00000144713.12	ENST00000429711.6	RPL32	RPL32-204	Known	Known	None	0.10000000149011612	None	None	None	None
fcad66e2-5b70-4136-a0bb-c69b49283355	ONT_GM12878_R1	hg38_SIRV	chr13	94633811	94634635	+	1	645	37778	256931	ENSG00000152749.7	ENCODEHT000256931	GPR180	ENCODEHT000256931	Known	Genomic	None	0.30000001192092896	None	None	None	None
98fbb881-6d3e-4ff8-87fa-d5aa44867d35	ONT_GM12878_R2	hg38_SIRV	chr21	43984773	43986488	+	1	1693	54271	256922	ENSG00000160216.18	ENCODEHT000256922	AGPAT3	ENCODEHT000256922	Known	Genomic	None	0.44999998807907104	None	None	None	None
7e3af5f2-b281-4e27-8bec-cd6a033e8606	ONT_GM12878_R1	hg38_SIRV	chr7	5528173	5527163	-	2	863	20784	234678	ENSG00000075624.14	ENCODEHT000234678	ACTB	ENCODEHT000234678	Known	ISM	Both	0.4000000059604645	None	None	None	None
m54284U_191111_172039/162857152/ccs	PB_GM12878_R2	hg38_SIRV	chr1	8878684	8861005	-	12	1774	298	1291	ENSG00000074800.15	ENST00000234590.10	ENO1	ENO1-201	Known	Known	None	0.15000000596046448	None	None	None	None
m54284U_191111_172039/101320240/ccs	PB_GM12878_R2	hg38_SIRV	chr16	11586909	11548603	-	4	1549	42994	150237	ENSG00000189067.12	ENST00000622633.4	LITAF	LITAF-221	Known	Known	None	0.949999988079071	None	None	None	None
97da78d5-8595-419f-aadc-b3975f345e68	ONT_GM12878_R2	hg38_SIRV	chr2	24821636	24819193	-	3	1076	5683	256790	ENSG00000138031.14	ENCODEHT000256790	ADCY3	ENCODEHT000256790	Known	ISM	Suffix	0.3499999940395355	None	None	None	None
m54284U_191110_105540/112722355/ccs	PB_GM12878_R1	hg38_SIRV	chr21	43986016	43984882	-	1	1209	67203	256882	ENCODEHG000067203	ENCODEHT000256882	ENCODEHG000067203	ENCODEHT000256882	Antisense	Antisense	None	0.800000011920929	None	None	None	None
m54284U_191111_172039/15861622/ccs	PB_GM12878_R2	hg38_SIRV	chr18	57621808	57601155	-	14	2235	48880	173759	ENSG00000134440.11	ENST00000256854.9	NARS	NARS-201	Known	Known	None	0.44999998807907104	None	None	None	None
m54284U_191110_105540/103285747/ccs	PB_GM12878_R1	hg38_SIRV	chr17	7572830	7578621	+	11	1368	45348	159620	ENSG00000161960.14	ENST00000293831.12	EIF4A1	EIF4A1-201	Known	Known	None	0.5	None	None	None	None
m54284U_191110_105540/128450772/ccs	PB_GM12878_R1	hg38_SIRV	chr15	44711515	44718143	+	4	943	41096	142485	ENSG00000166710.18	ENST00000558401.6	B2M	B2M-204	Known	Known	None	0.20000000298023224	None	None	None	None
4ad16cd4-7902-4540-ac78-cbc414e2575b	ONT_GM12878_R2	hg38_SIRV	chr2	24838492	24819194	-	15	2692	5683	256933	ENSG00000138031.14	ENCODEHT000256933	ADCY3	ENCODEHT000256933	Known	NNC	None	0.4000000059604645	None	None	None	None
m54284U_191110_105540/71501044/ccs	PB_GM12878_R1	hg38_SIRV	chr4	37826711	37862088	+	14	2337	12889	47717	ENSG00000169299.13	ENST00000381967.8	PGM2	PGM2-201	Known	Known	None	0.20000000298023224	None	None	None	None
b9e6da33-7992-49e7-a94f-dc5e7197e6af	ONT_GM12878_R2	hg38_SIRV	chr11	8683201	8685840	+	4	479	30933	106290	ENSG00000166441.12	ENST00000530022.5	RPL27A	RPL27A-206	Known	Known	None	0.10000000149011612	None	None	None	None
b5b856be-302c-4974-9cf4-b63e88e37935	ONT_GM12878_R2	hg38_SIRV	chrM	9437	9986	+	1	550	58707	206680	ENSG00000198938.2	ENST00000362079.2	MT-CO3	MT-CO3-201	Known	Known	None	0.30000001192092896	None	None	None	None
ddfb86fa-f3ba-4079-875a-c4d0276f85d0	ONT_GM12878_R1	hg38_SIRV	chr21	43984784	43985425	+	1	595	54271	256922	ENSG00000160216.18	ENCODEHT000256922	AGPAT3	ENCODEHT000256922	Known	Genomic	None	0.10000000149011612	None	None	None	None
e97c35e6-7d17-4730-a157-f9bff2d857fc	ONT_GM12878_R2	hg38_SIRV	chr5	34656270	34651465	-	3	896	15376	256934	ENSG00000271874.1	ENCODEHT000256934	AC025754.2	ENCODEHT000256934	Known	Genomic	None	0.25	None	None	None	None
a784d427-9ad7-4f40-954a-c33bb45cc278	ONT_GM12878_R1	hg38_SIRV	chr7	5530585	5527159	-	6	1785	20784	73194	ENSG00000075624.14	ENST00000331789.10	ACTB	ACTB-201	Known	Known	None	0.4000000059604645	None	None	None	None
m54284U_191110_105540/80152711/ccs	PB_GM12878_R1	hg38_SIRV	chr18	57621809	57601189	-	14	2202	48880	173759	ENSG00000134440.11	ENST00000256854.9	NARS	NARS-201	Known	Known	None	0.44999998807907104	None	None	None	None
m54284U_191110_105540/27395705/ccs	PB_GM12878_R1	hg38_SIRV	chr13	94663728	94662913	-	1	816	67224	256935	ENCODEHG000067224	ENCODEHT000256935	ENCODEHG000067224	ENCODEHT000256935	Intergenic	Intergenic	None	0.44999998807907104	None	None	None	None
c9ac928c-ded1-4aed-84d0-e93d17f6dcb1	ONT_GM12878_R2	hg38_SIRV	chrM	9437	9986	+	1	550	58707	206680	ENSG00000198938.2	ENST00000362079.2	MT-CO3	MT-CO3-201	Known	Known	None	0.30000001192092896	None	None	None	None
a09ae71e-db4d-44f3-9030-02b7b1424ed7	ONT_GM12878_R1	hg38_SIRV	chr21	43984785	43986530	+	1	1723	54271	256922	ENSG00000160216.18	ENCODEHT000256922	AGPAT3	ENCODEHT000256922	Known	Genomic	None	0.4000000059604645	None	None	None	None
18ffa316-0d44-4f4a-a895-09a5a0092b35	ONT_GM12878_R2	hg38_SIRV	chr3	12841527	12836049	-	4	492	9499	34260	ENSG00000144713.12	ENST00000429711.6	RPL32	RPL32-204	Known	Known	None	0.10000000149011612	None	None	None	None
m54284U_191111_172039/162922660/ccs	PB_GM12878_R2	hg38_SIRV	chr1	8878684	8861005	-	12	1774	298	1291	ENSG00000074800.15	ENST00000234590.10	ENO1	ENO1-201	Known	Known	None	0.15000000596046448	None	None	None	None
m54284U_191111_172039/103417948/ccs	PB_GM12878_R2	hg38_SIRV	chr16	11556762	11548603	-	3	1382	42994	256376	ENSG00000189067.12	ENCODEHT000256376	LITAF	ENCODEHT000256376	Known	ISM	Suffix	0.949999988079071	None	None	None	None
m54284U_191110_105540/128584425/ccs	PB_GM12878_R1	hg38_SIRV	chr15	44711515	44718144	+	4	944	41096	142485	ENSG00000166710.18	ENST00000558401.6	B2M	B2M-204	Known	Known	None	0.20000000298023224	None	None	None	None
m54284U_191110_105540/103287647/ccs	PB_GM12878_R1	hg38_SIRV	chr17	7572830	7578621	+	11	1368	45348	159620	ENSG00000161960.14	ENST00000293831.12	EIF4A1	EIF4A1-201	Known	Known	None	0.5	None	None	None	None
18d1a615-4a3f-456e-9835-739fc845a264	ONT_GM12878_R1	hg38_SIRV	chr2	24819821	24819195	-	1	525	5683	256794	ENSG00000138031.14	ENCODEHT000256794	ADCY3	ENCODEHT000256794	Known	ISM	None	0.4000000059604645	None	None	None	None
m54284U_191110_105540/71764135/ccs	PB_GM12878_R1	hg38_SIRV	chr4	37826711	37861795	+	14	2044	12889	47717	ENSG00000169299.13	ENST00000381967.8	PGM2	PGM2-201	Known	Known	None	0.44999998807907104	None	None	None	None
7a741c70-7ab1-4fe3-82b1-1265e627862d	ONT_GM12878_R1	hg38_SIRV	chrM	9438	9982	+	1	545	58707	206680	ENSG00000198938.2	ENST00000362079.2	MT-CO3	MT-CO3-201	Known	Known	None	0.20000000298023224	None	None	None	None
cbbf162f-458f-4870-a40a-b56f2b29370c	ONT_GM12878_R1	hg38_SIRV	chr21	43984785	43986535	+	1	1676	54271	256922	ENSG00000160216.18	ENCODEHT000256922	AGPAT3	ENCODEHT000256922	Known	Genomic	None	0.25	None	None	None	None
172160f0-a245-4037-907a-b6d75920f439	ONT_GM12878_R1	hg38_SIRV	chr7	5529338	5527162	-	4	1511	20784	234684	ENSG00000075624.14	ENCODEHT000234684	ACTB	ENCODEHT000234684	Known	ISM	Suffix	0.4000000059604645	None	None	None	None
335b8ba0-e5b2-47d7-a52f-407915e79f29	ONT_GM12878_R1	hg38_SIRV	chrM	9438	9980	+	1	543	58707	206680	ENSG00000198938.2	ENST00000362079.2	MT-CO3	MT-CO3-201	Known	Known	None	0.15000000596046448	None	None	None	None
m54284U_191111_172039/24445138/ccs	PB_GM12878_R2	hg38_SIRV	chr18	57621810	57601189	-	12	2692	48880	255523	ENSG00000134440.11	ENCODEHT000255523	NARS	ENCODEHT000255523	Known	NIC	None	0.44999998807907104	None	None	None	None
dd825b29-8350-47b4-b535-d22fd7b84aee	ONT_GM12878_R2	hg38_SIRV	chr11	8683201	8685840	+	4	479	30933	106290	ENSG00000166441.12	ENST00000530022.5	RPL27A	RPL27A-206	Known	Known	None	0.10000000149011612	None	None	None	None
m54284U_191111_172039/113575211/ccs	PB_GM12878_R2	hg38_SIRV	chr16	11549441	11548538	-	1	771	42994	256356	ENSG00000189067.12	ENCODEHT000256356	LITAF	ENCODEHT000256356	Known	Genomic	None	0.949999988079071	None	None	None	None
b5d54ecb-39ec-453e-991e-1d7ddff5b025	ONT_GM12878_R1	hg38_SIRV	chr21	43984797	43986498	+	1	1646	54271	256922	ENSG00000160216.18	ENCODEHT000256922	AGPAT3	ENCODEHT000256922	Known	Genomic	None	0.4000000059604645	None	None	None	None
cfe795d8-0e61-424e-9103-3f768990497e	ONT_GM12878_R2	hg38_SIRV	chr3	12841529	12836049	-	4	494	9499	34260	ENSG00000144713.12	ENST00000429711.6	RPL32	RPL32-204	Known	Known	None	0.10000000149011612	None	None	None	None
65e04e95-763c-44f7-97e3-d1270c1e352a	ONT_GM12878_R1	hg38_SIRV	chr5	34656289	34799145	+	5	1146	15377	256936	ENSG00000039560.13	ENCODEHT000256936	RAI14	ENCODEHT000256936	Known	NNC	None	0.10000000149011612	None	None	None	None
m54284U_191110_105540/128648743/ccs	PB_GM12878_R1	hg38_SIRV	chr15	44711515	44718142	+	4	942	41096	142485	ENSG00000166710.18	ENST00000558401.6	B2M	B2M-204	Known	Known	None	0.20000000298023224	None	None	None	None
m54284U_191111_172039/163579020/ccs	PB_GM12878_R2	hg38_SIRV	chr1	8878684	8861005	-	12	1774	298	1291	ENSG00000074800.15	ENST00000234590.10	ENO1	ENO1-201	Known	Known	None	0.15000000596046448	None	None	None	None
eba748ac-7279-4d2e-89f4-57c6807115a4	ONT_GM12878_R1	hg38_SIRV	chr21	43984805	43986532	+	1	1705	54271	256922	ENSG00000160216.18	ENCODEHT000256922	AGPAT3	ENCODEHT000256922	Known	Genomic	None	0.30000001192092896	None	None	None	None
m54284U_191110_105540/72745243/ccs	PB_GM12878_R1	hg38_SIRV	chr4	37826711	37861877	+	14	2126	12889	47717	ENSG00000169299.13	ENST00000381967.8	PGM2	PGM2-201	Known	Known	None	0.550000011920929	None	None	None	None
m54284U_191110_105540/103416159/ccs	PB_GM12878_R1	hg38_SIRV	chr17	7572830	7578639	+	11	1386	45348	159620	ENSG00000161960.14	ENST00000293831.12	EIF4A1	EIF4A1-201	Known	Known	None	0.30000001192092896	None	None	None	None
9c1b8550-0756-4842-996f-f83cf7fe8471	ONT_GM12878_R2	hg38_SIRV	chrM	9438	9986	+	1	549	58707	206680	ENSG00000198938.2	ENST00000362079.2	MT-CO3	MT-CO3-201	Known	Known	None	0.30000001192092896	None	None	None	None
m54284U_191111_172039/142608485/ccs	PB_GM12878_R2	hg38_SIRV	chr18	57621923	57601189	-	14	2321	48880	255477	ENSG00000134440.11	ENCODEHT000255477	NARS	ENCODEHT000255477	Known	ISM	Prefix	0.44999998807907104	None	None	None	None
56a3570e-1476-45fc-b277-08dd613e00e2	ONT_GM12878_R2	hg38_SIRV	chr2	24821648	24819196	-	3	1078	5683	256790	ENSG00000138031.14	ENCODEHT000256790	ADCY3	ENCODEHT000256790	Known	ISM	Suffix	0.4000000059604645	None	None	None	None
8629893a-2486-41b9-a1da-4a9d8197393a	ONT_GM12878_R1	hg38_SIRV	chr7	5530589	5527159	-	6	1789	20784	73194	ENSG00000075624.14	ENST00000331789.10	ACTB	ACTB-201	Known	Known	None	0.4000000059604645	None	None	None	None
b588f8ac-fda5-47e8-9d7b-856cfefe1709	ONT_GM12878_R2	hg38_SIRV	chr21	43984808	43986537	+	1	1707	54271	256922	ENSG00000160216.18	ENCODEHT000256922	AGPAT3	ENCODEHT000256922	Known	Genomic	None	0.20000000298023224	None	None	None	None
415d96f5-f201-4c78-825e-5a61da144f3c	ONT_GM12878_R2	hg38_SIRV	chrM	9438	9985	+	1	548	58707	206680	ENSG00000198938.2	ENST00000362079.2	MT-CO3	MT-CO3-201	Known	Known	None	0.25	None	None	None	None
m54284U_191111_172039/117965714/ccs	PB_GM12878_R2	hg38_SIRV	chr16	11586921	11548603	-	5	1659	42994	150238	ENSG00000189067.12	ENST00000413364.6	LITAF	LITAF-203	Known	Known	None	0.949999988079071	None	None	None	None
04f49a2e-c6ba-4223-a1a0-4feda1ee9cde	ONT_GM12878_R2	hg38_SIRV	chrM	9438	9986	+	1	549	58707	206680	ENSG00000198938.2	ENST00000362079.2	MT-CO3	MT-CO3-201	Known	Known	None	0.30000001192092896	None	None	None	None
m54284U_191110_105540/128845160/ccs	PB_GM12878_R1	hg38_SIRV	chr15	44711515	44718136	+	4	936	41096	142485	ENSG00000166710.18	ENST00000558401.6	B2M	B2M-204	Known	Known	None	0.30000001192092896	None	None	None	None
b0a21960-e69f-454b-843c-32a72f55830f	ONT_GM12878_R2	hg38_SIRV	chr21	43984819	43986530	+	1	1689	54271	256922	ENSG00000160216.18	ENCODEHT000256922	AGPAT3	ENCODEHT000256922	Known	Genomic	None	0.4000000059604645	None	None	None	None
f14bd814-ee79-490a-b079-ac65c32d551f	ONT_GM12878_R2	hg38_SIRV	chrM	9438	9989	+	1	552	58707	206680	ENSG00000198938.2	ENST00000362079.2	MT-CO3	MT-CO3-201	Known	Known	None	0.3499999940395355	None	None	None	None
747552d2-30e8-4009-8867-9aa7b2b4b8e1	ONT_GM12878_R2	hg38_SIRV	chr3	12841530	12836049	-	4	495	9499	34260	ENSG00000144713.12	ENST00000429711.6	RPL32	RPL32-204	Known	Known	None	0.10000000149011612	None	None	None	None
m54284U_191110_105540/43581471/ccs	PB_GM12878_R1	hg38_SIRV	chr18	57621747	57601190	-	11	2953	48880	256937	ENSG00000134440.11	ENCODEHT000256937	NARS	ENCODEHT000256937	Known	NIC	None	0.44999998807907104	None	None	None	None
m54284U_191110_105540/77400621/ccs	PB_GM12878_R1	hg38_SIRV	chr4	37826711	37862070	+	14	2319	12889	47717	ENSG00000169299.13	ENST00000381967.8	PGM2	PGM2-201	Known	Known	None	0.6499999761581421	None	None	None	None
m54284U_191110_105540/103481799/ccs	PB_GM12878_R1	hg38_SIRV	chr17	7572830	7578621	+	11	1368	45348	159620	ENSG00000161960.14	ENST00000293831.12	EIF4A1	EIF4A1-201	Known	Known	None	0.5	None	None	None	None
a220469c-64cf-413e-ba60-815a624099fb	ONT_GM12878_R2	hg38_SIRV	chr21	43984822	43985413	+	1	569	54271	256922	ENSG00000160216.18	ENCODEHT000256922	AGPAT3	ENCODEHT000256922	Known	Genomic	None	0.20000000298023224	None	None	None	None
m54284U_191111_172039/163774513/ccs	PB_GM12878_R2	hg38_SIRV	chr1	8878684	8861005	-	12	1774	298	1291	ENSG00000074800.15	ENST00000234590.10	ENO1	ENO1-201	Known	Known	None	0.15000000596046448	None	None	None	None
1fb78b2b-eb6f-438f-a1eb-fdff3866dc51	ONT_GM12878_R1	hg38_SIRV	chr7	5528411	5527161	-	3	1025	20784	234691	ENSG00000075624.14	ENCODEHT000234691	ACTB	ENCODEHT000234691	Known	ISM	Both	0.4000000059604645	None	None	None	None
ddf5dba1-9b0a-44a2-a38c-39976ba756ca	ONT_GM12878_R2	hg38_SIRV	chr11	8683201	8685840	+	4	479	30933	106290	ENSG00000166441.12	ENST00000530022.5	RPL27A	RPL27A-206	Known	Known	None	0.10000000149011612	None	None	None	None
m54284U_191110_105540/124521186/ccs	PB_GM12878_R1	hg38_SIRV	chr13	94674394	94676480	+	1	2087	67225	256938	ENCODEHG000067225	ENCODEHT000256938	ENCODEHG000067225	ENCODEHT000256938	Intergenic	Intergenic	None	0.800000011920929	None	None	None	None
ea55871c-1353-4c6f-b020-17205999b1e9	ONT_GM12878_R1	hg38_SIRV	chrM	9439	9985	+	1	547	58707	206680	ENSG00000198938.2	ENST00000362079.2	MT-CO3	MT-CO3-201	Known	Known	None	0.25	None	None	None	None
m54284U_191111_172039/8259760/ccs	PB_GM12878_R2	hg38_SIRV	chr5	34682778	34682035	-	1	744	67226	256939	ENCODEHG000067226	ENCODEHT000256939	ENCODEHG000067226	ENCODEHT000256939	Antisense	Antisense	None	0.550000011920929	None	None	None	None
m54284U_191111_172039/118359797/ccs	PB_GM12878_R2	hg38_SIRV	chr16	11586917	11548603	-	4	1557	42994	150237	ENSG00000189067.12	ENST00000622633.4	LITAF	LITAF-221	Known	Known	None	0.949999988079071	None	None	None	None
25b19611-bbfa-44fe-a64e-b12cf9ec277c	ONT_GM12878_R1	hg38_SIRV	chr21	43984838	43987117	+	1	2221	54271	256922	ENSG00000160216.18	ENCODEHT000256922	AGPAT3	ENCODEHT000256922	Known	Genomic	None	0.550000011920929	None	None	None	None
m54284U_191110_105540/128911911/ccs	PB_GM12878_R1	hg38_SIRV	chr15	44711515	44718144	+	4	944	41096	142485	ENSG00000166710.18	ENST00000558401.6	B2M	B2M-204	Known	Known	None	0.20000000298023224	None	None	None	None
953498e8-adf8-4ee7-a369-40af5c2f1291	ONT_GM12878_R1	hg38_SIRV	chrM	9439	9983	+	1	545	58707	206680	ENSG00000198938.2	ENST00000362079.2	MT-CO3	MT-CO3-201	Known	Known	None	0.15000000596046448	None	None	None	None
m54284U_191110_105540/87491162/ccs	PB_GM12878_R1	hg38_SIRV	chr4	37826711	37862065	+	14	2314	12889	47717	ENSG00000169299.13	ENST00000381967.8	PGM2	PGM2-201	Known	Known	None	0.6499999761581421	None	None	None	None
0d2b9374-286d-4368-b332-cde503b4e3e8	ONT_GM12878_R2	hg38_SIRV	chr3	12841519	12836049	-	4	484	9499	34260	ENSG00000144713.12	ENST00000429711.6	RPL32	RPL32-204	Known	Known	None	0.10000000149011612	None	None	None	None
3e4e2d12-6c04-484c-b07e-4f7612fa914e	ONT_GM12878_R2	hg38_SIRV	chr2	24826069	24819198	-	7	1653	5683	256816	ENSG00000138031.14	ENCODEHT000256816	ADCY3	ENCODEHT000256816	Known	ISM	Suffix	0.30000001192092896	None	None	None	None
m54284U_191110_105540/103547284/ccs	PB_GM12878_R1	hg38_SIRV	chr17	7572830	7578618	+	11	1365	45348	159620	ENSG00000161960.14	ENST00000293831.12	EIF4A1	EIF4A1-201	Known	Known	None	0.44999998807907104	None	None	None	None
m54284U_191111_172039/27134207/ccs	PB_GM12878_R2	hg38_SIRV	chr18	57621765	57601190	-	14	2157	48880	173759	ENSG00000134440.11	ENST00000256854.9	NARS	NARS-201	Known	Known	None	0.44999998807907104	None	None	None	None
31d0082d-e226-48d8-9de0-1023c0282000	ONT_GM12878_R2	hg38_SIRV	chr21	43984938	43986436	+	1	1476	54271	256922	ENSG00000160216.18	ENCODEHT000256922	AGPAT3	ENCODEHT000256922	Known	Genomic	None	0.30000001192092896	None	None	None	None
m54284U_191111_172039/164234018/ccs	PB_GM12878_R2	hg38_SIRV	chr1	8878712	8861005	-	12	1802	298	1291	ENSG00000074800.15	ENST00000234590.10	ENO1	ENO1-201	Known	Known	None	0.15000000596046448	None	None	None	None
9a002891-e3a9-43d1-93b9-442fe78cb4e7	ONT_GM12878_R1	hg38_SIRV	chr7	5528461	5527161	-	3	1067	20784	234691	ENSG00000075624.14	ENCODEHT000234691	ACTB	ENCODEHT000234691	Known	ISM	Both	0.4000000059604645	None	None	None	None
m54284U_191111_172039/121438632/ccs	PB_GM12878_R2	hg38_SIRV	chr16	11549567	11548538	-	1	896	42994	256356	ENSG00000189067.12	ENCODEHT000256356	LITAF	ENCODEHT000256356	Known	Genomic	None	0.949999988079071	None	None	None	None
84d1e15e-b47a-4b57-87ad-33bef4c07612	ONT_GM12878_R2	hg38_SIRV	chrM	9439	9985	+	1	547	58707	206680	ENSG00000198938.2	ENST00000362079.2	MT-CO3	MT-CO3-201	Known	Known	None	0.25	None	None	None	None
6e6c5bbb-abb7-4ff1-8aae-3c92dd9ce7dd	ONT_GM12878_R2	hg38_SIRV	chr21	43984998	43986535	+	1	1515	54271	256922	ENSG00000160216.18	ENCODEHT000256922	AGPAT3	ENCODEHT000256922	Known	Genomic	None	0.25	None	None	None	None
m54284U_191110_105540/93259764/ccs	PB_GM12878_R1	hg38_SIRV	chr4	37826711	37862088	+	14	2337	12889	47717	ENSG00000169299.13	ENST00000381967.8	PGM2	PGM2-201	Known	Known	None	0.20000000298023224	None	None	None	None
f8d6952d-f318-4a63-9751-18ad67590258	ONT_GM12878_R1	hg38_SIRV	chr7	5527540	5527159	-	1	317	20784	234670	ENSG00000075624.14	ENCODEHT000234670	ACTB	ENCODEHT000234670	Known	Genomic	None	0.4000000059604645	None	None	None	None
caff44a4-10f7-4138-8ea1-6d5f3ef13075	ONT_GM12878_R2	hg38_SIRV	chrM	9439	9986	+	1	548	58707	206680	ENSG00000198938.2	ENST00000362079.2	MT-CO3	MT-CO3-201	Known	Known	None	0.30000001192092896	None	None	None	None
m54284U_191110_105540/129172474/ccs	PB_GM12878_R1	hg38_SIRV	chr15	44711515	44718143	+	4	943	41096	142485	ENSG00000166710.18	ENST00000558401.6	B2M	B2M-204	Known	Known	None	0.20000000298023224	None	None	None	None
4918637e-3d98-45be-b048-18f83c4f7312	ONT_GM12878_R2	hg38_SIRV	chr3	12841525	12836049	-	4	490	9499	34260	ENSG00000144713.12	ENST00000429711.6	RPL32	RPL32-204	Known	Known	None	0.10000000149011612	None	None	None	None
01cf9782-d66e-414a-8202-bd976076414c	ONT_GM12878_R1	hg38_SIRV	chr21	43985093	43985424	+	1	292	54271	256922	ENSG00000160216.18	ENCODEHT000256922	AGPAT3	ENCODEHT000256922	Known	Genomic	None	0.15000000596046448	None	None	None	None
94ca2fc0-921a-488d-9bd7-1c4e984537c8	ONT_GM12878_R2	hg38_SIRV	chrM	9439	9986	+	1	548	58707	206680	ENSG00000198938.2	ENST00000362079.2	MT-CO3	MT-CO3-201	Known	Known	None	0.30000001192092896	None	None	None	None
m54284U_191111_172039/58591601/ccs	PB_GM12878_R2	hg38_SIRV	chr18	57621787	57601190	-	14	2179	48880	173759	ENSG00000134440.11	ENST00000256854.9	NARS	NARS-201	Known	Known	None	0.44999998807907104	None	None	None	None
b9f12b84-75b9-44ee-ac1c-318c241954ea	ONT_GM12878_R2	hg38_SIRV	chr11	8683201	8685837	+	4	476	30933	106290	ENSG00000166441.12	ENST00000530022.5	RPL27A	RPL27A-206	Known	Known	None	0.10000000149011612	None	None	None	None
6508070a-23b1-4efd-936e-d6562091f110	ONT_GM12878_R2	hg38_SIRV	chrM	9439	9986	+	1	548	58707	206680	ENSG00000198938.2	ENST00000362079.2	MT-CO3	MT-CO3-201	Known	Known	None	0.30000001192092896	None	None	None	None
1b6ed716-00db-426a-8373-fcd92e9eee4a	ONT_GM12878_R2	hg38_SIRV	chr2	24919143	24819198	-	21	4325	5683	19624	ENSG00000138031.14	ENST00000260600.9	ADCY3	ADCY3-201	Known	Known	None	0.30000001192092896	None	None	None	None
m54284U_191111_172039/164823547/ccs	PB_GM12878_R2	hg38_SIRV	chr1	8878683	8861005	-	12	1773	298	1291	ENSG00000074800.15	ENST00000234590.10	ENO1	ENO1-201	Known	Known	None	0.15000000596046448	None	None	None	None
m54284U_191111_172039/128123058/ccs	PB_GM12878_R2	hg38_SIRV	chr21	43985149	43986530	+	1	1359	54271	256922	ENSG00000160216.18	ENCODEHT000256922	AGPAT3	ENCODEHT000256922	Known	Genomic	None	0.4000000059604645	None	None	None	None
013a9921-e3fa-4ee1-8569-0550c0a1cfba	ONT_GM12878_R2	hg38_SIRV	chrM	9440	9986	+	1	540	58707	206680	ENSG00000198938.2	ENST00000362079.2	MT-CO3	MT-CO3-201	Known	Known	None	0.30000001192092896	None	None	None	None
m54284U_191110_105540/103811468/ccs	PB_GM12878_R1	hg38_SIRV	chr17	7572830	7578623	+	11	1370	45348	159620	ENSG00000161960.14	ENST00000293831.12	EIF4A1	EIF4A1-201	Known	Known	None	0.550000011920929	None	None	None	None
8f601122-bf75-49a3-9a0d-bb3420f7591f	ONT_GM12878_R1	hg38_SIRV	chr5	34803600	34831396	+	14	3403	15377	256940	ENSG00000039560.13	ENCODEHT000256940	RAI14	ENCODEHT000256940	Known	NNC	None	0.4000000059604645	None	None	None	None
m54284U_191110_105540/105645913/ccs	PB_GM12878_R1	hg38_SIRV	chr4	37826711	37862070	+	14	2296	12889	47717	ENSG00000169299.13	ENST00000381967.8	PGM2	PGM2-201	Known	Known	None	0.6499999761581421	None	None	None	None
m54284U_191111_172039/140051148/ccs	PB_GM12878_R2	hg38_SIRV	chr16	11586919	11548603	-	4	1560	42994	150237	ENSG00000189067.12	ENST00000622633.4	LITAF	LITAF-221	Known	Known	None	0.949999988079071	None	None	None	None
01852c14-fe49-472c-83ab-dc1f4879a4f9	ONT_GM12878_R1	hg38_SIRV	chr7	5529210	5527162	-	4	1381	20784	234684	ENSG00000075624.14	ENCODEHT000234684	ACTB	ENCODEHT000234684	Known	ISM	Suffix	0.4000000059604645	None	None	None	None
m54284U_191110_105540/89785291/ccs	PB_GM12878_R1	hg38_SIRV	chrM	9441	9990	+	1	550	58707	206680	ENSG00000198938.2	ENST00000362079.2	MT-CO3	MT-CO3-201	Known	Known	None	0.3499999940395355	None	None	None	None
m54284U_191110_105540/129500958/ccs	PB_GM12878_R1	hg38_SIRV	chr15	44711515	44718142	+	4	942	41096	142485	ENSG00000166710.18	ENST00000558401.6	B2M	B2M-204	Known	Known	None	0.20000000298023224	None	None	None	None
m54284U_191110_105540/51251283/ccs	PB_GM12878_R1	hg38_SIRV	chr21	43985150	43986530	+	1	1358	54271	256922	ENSG00000160216.18	ENCODEHT000256922	AGPAT3	ENCODEHT000256922	Known	Genomic	None	0.4000000059604645	None	None	None	None
m54284U_191111_172039/69405190/ccs	PB_GM12878_R2	hg38_SIRV	chr18	57609444	57601190	-	5	2435	48880	256941	ENSG00000134440.11	ENCODEHT000256941	NARS	ENCODEHT000256941	Known	ISM	Suffix	0.44999998807907104	None	None	None	None
671a4bcf-79b3-44c6-81f3-22e6d5ae1007	ONT_GM12878_R2	hg38_SIRV	chrM	9442	9983	+	1	542	58707	206680	ENSG00000198938.2	ENST00000362079.2	MT-CO3	MT-CO3-201	Known	Known	None	0.15000000596046448	None	None	None	None
m54284U_191111_172039/25495017/ccs	PB_GM12878_R2	hg38_SIRV	chr13	94688822	94690572	+	1	1749	67227	256942	ENCODEHG000067227	ENCODEHT000256942	ENCODEHG000067227	ENCODEHT000256942	Intergenic	Intergenic	None	0.949999988079071	None	None	None	None
d27cd67a-7218-49d0-bf9e-7b12ef7678b2	ONT_GM12878_R2	hg38_SIRV	chr3	12841537	12836049	-	4	502	9499	34260	ENSG00000144713.12	ENST00000429711.6	RPL32	RPL32-204	Known	Known	None	0.10000000149011612	None	None	None	None
adb83c11-a02f-4100-ad8e-ea7769616e1d	ONT_GM12878_R2	hg38_SIRV	chrM	9442	9986	+	1	545	58707	206680	ENSG00000198938.2	ENST00000362079.2	MT-CO3	MT-CO3-201	Known	Known	None	0.30000001192092896	None	None	None	None
m54284U_191110_105540/167903361/ccs	PB_GM12878_R1	hg38_SIRV	chr21	43985150	43986530	+	1	1358	54271	256922	ENSG00000160216.18	ENCODEHT000256922	AGPAT3	ENCODEHT000256922	Known	Genomic	None	0.4000000059604645	None	None	None	None
223461e3-7a7f-44e0-89fa-b7f19adeba6c	ONT_GM12878_R2	hg38_SIRV	chrM	9442	9966	+	1	525	58707	206680	ENSG00000198938.2	ENST00000362079.2	MT-CO3	MT-CO3-201	Known	Known	None	0.20000000298023224	None	None	None	None
9f8ddf06-3c5b-4eb4-b58b-94725588110c	ONT_GM12878_R1	hg38_SIRV	chr2	24887170	24819199	-	21	3561	5683	256943	ENSG00000138031.14	ENCODEHT000256943	ADCY3	ENCODEHT000256943	Known	NIC	None	0.30000001192092896	None	None	None	None
9276d143-55e4-436e-b549-39c007c7bd96	ONT_GM12878_R2	hg38_SIRV	chr11	8683201	8685843	+	4	482	30933	106290	ENSG00000166441.12	ENST00000530022.5	RPL27A	RPL27A-206	Known	Known	None	0.05000000074505806	None	None	None	None
d6951acd-3b02-41bc-9ccc-cd76b7185274	ONT_GM12878_R1	hg38_SIRV	chr7	5530587	5527159	-	6	1778	20784	73194	ENSG00000075624.14	ENST00000331789.10	ACTB	ACTB-201	Known	Known	None	0.4000000059604645	None	None	None	None
m54284U_191111_172039/161745245/ccs	PB_GM12878_R2	hg38_SIRV	chr21	43985152	43986530	+	1	1356	54271	256922	ENSG00000160216.18	ENCODEHT000256922	AGPAT3	ENCODEHT000256922	Known	Genomic	None	0.4000000059604645	None	None	None	None
ea8ecd7f-62cb-4393-a573-d7828fa117fa	ONT_GM12878_R2	hg38_SIRV	chr3	12841527	12836049	-	4	444	9499	256944	ENSG00000144713.12	ENCODEHT000256944	RPL32	ENCODEHT000256944	Known	NNC	None	0.10000000149011612	None	None	None	None
m54284U_191111_172039/164889029/ccs	PB_GM12878_R2	hg38_SIRV	chr1	8878690	8861005	-	12	1780	298	1291	ENSG00000074800.15	ENST00000234590.10	ENO1	ENO1-201	Known	Known	None	0.15000000596046448	None	None	None	None
m54284U_191110_105540/104006199/ccs	PB_GM12878_R1	hg38_SIRV	chr17	7572830	7578612	+	11	1359	45348	159620	ENSG00000161960.14	ENST00000293831.12	EIF4A1	EIF4A1-201	Known	Known	None	0.3499999940395355	None	None	None	None
m54284U_191110_105540/112200139/ccs	PB_GM12878_R1	hg38_SIRV	chr4	37826711	37862936	+	14	3185	12889	47717	ENSG00000169299.13	ENST00000381967.8	PGM2	PGM2-201	Known	Known	None	0.05000000074505806	None	None	None	None
m54284U_191110_105540/129564672/ccs	PB_GM12878_R1	hg38_SIRV	chr15	44711515	44718140	+	4	940	41096	142485	ENSG00000166710.18	ENST00000558401.6	B2M	B2M-204	Known	Known	None	0.15000000596046448	None	None	None	None
9c48026d-87fc-4e86-9b51-12a8c9b64855	ONT_GM12878_R1	hg38_SIRV	chrM	9443	9982	+	1	546	58707	206680	ENSG00000198938.2	ENST00000362079.2	MT-CO3	MT-CO3-201	Known	Known	None	0.20000000298023224	None	None	None	None
m54284U_191111_172039/142868533/ccs	PB_GM12878_R2	hg38_SIRV	chr16	11586917	11548603	-	4	1558	42994	150237	ENSG00000189067.12	ENST00000622633.4	LITAF	LITAF-221	Known	Known	None	0.949999988079071	None	None	None	None
913d8aef-4754-41c9-9c6e-689a2b789ac2	ONT_GM12878_R1	hg38_SIRV	chr7	5527694	5527159	-	1	471	20784	234670	ENSG00000075624.14	ENCODEHT000234670	ACTB	ENCODEHT000234670	Known	Genomic	None	0.4000000059604645	None	None	None	None
2c9ff3bd-3731-422b-8c74-76df4514d323	ONT_GM12878_R1	hg38_SIRV	chr5	34824277	34830785	+	4	533	15377	256945	ENSG00000039560.13	ENCODEHT000256945	RAI14	ENCODEHT000256945	Known	ISM	Suffix	0.10000000149011612	None	None	None	None
5759ae70-e195-47f0-8ed5-4f8a071f0fbc	ONT_GM12878_R1	hg38_SIRV	chrM	9443	9985	+	1	543	58707	206680	ENSG00000198938.2	ENST00000362079.2	MT-CO3	MT-CO3-201	Known	Known	None	0.25	None	None	None	None
ddca239f-c534-4414-bc0f-f6a3ade2425d	ONT_GM12878_R1	hg38_SIRV	chr21	43985169	43986530	+	1	1333	54271	256922	ENSG00000160216.18	ENCODEHT000256922	AGPAT3	ENCODEHT000256922	Known	Genomic	None	0.4000000059604645	None	None	None	None
m54284U_191110_105540/104006387/ccs	PB_GM12878_R1	hg38_SIRV	chr17	7572830	7578621	+	11	1368	45348	159620	ENSG00000161960.14	ENST00000293831.12	EIF4A1	EIF4A1-201	Known	Known	None	0.5	None	None	None	None
m54284U_191110_105540/129565475/ccs	PB_GM12878_R1	hg38_SIRV	chr15	44711515	44718142	+	4	942	41096	142485	ENSG00000166710.18	ENST00000558401.6	B2M	B2M-204	Known	Known	None	0.20000000298023224	None	None	None	None
ca0ccedc-7350-4e45-a019-670dcc937240	ONT_GM12878_R1	hg38_SIRV	chrM	9443	9986	+	1	544	58707	206680	ENSG00000198938.2	ENST00000362079.2	MT-CO3	MT-CO3-201	Known	Known	None	0.30000001192092896	None	None	None	None
m54284U_191111_172039/134742725/ccs	PB_GM12878_R2	hg38_SIRV	chr18	57621781	57601190	-	14	2173	48880	173759	ENSG00000134440.11	ENST00000256854.9	NARS	NARS-201	Known	Known	None	0.44999998807907104	None	None	None	None
m54284U_191110_105540/114493481/ccs	PB_GM12878_R1	hg38_SIRV	chr4	37826711	37862085	+	14	2334	12889	47717	ENSG00000169299.13	ENST00000381967.8	PGM2	PGM2-201	Known	Known	None	0.25	None	None	None	None
m54284U_191111_172039/89981052/ccs	PB_GM12878_R2	hg38_SIRV	chr21	43985172	43986530	+	1	1336	54271	256922	ENSG00000160216.18	ENCODEHT000256922	AGPAT3	ENCODEHT000256922	Known	Genomic	None	0.4000000059604645	None	None	None	None
m54284U_191111_172039/164889146/ccs	PB_GM12878_R2	hg38_SIRV	chr1	8878661	8861005	-	12	1751	298	1291	ENSG00000074800.15	ENST00000234590.10	ENO1	ENO1-201	Known	Known	None	0.15000000596046448	None	None	None	None
7acdf178-840c-445a-a0d6-7550ad375c24	ONT_GM12878_R2	hg38_SIRV	chr11	8683201	8685840	+	4	479	30933	106290	ENSG00000166441.12	ENST00000530022.5	RPL27A	RPL27A-206	Known	Known	None	0.10000000149011612	None	None	None	None
08b19d12-87e7-4430-b929-0dfa25af6627	ONT_GM12878_R2	hg38_SIRV	chrM	9443	9990	+	1	538	58707	206680	ENSG00000198938.2	ENST00000362079.2	MT-CO3	MT-CO3-201	Known	Known	None	0.3499999940395355	None	None	None	None
m54284U_191111_172039/155779768/ccs	PB_GM12878_R2	hg38_SIRV	chr16	11586919	11548603	-	4	1559	42994	150237	ENSG00000189067.12	ENST00000622633.4	LITAF	LITAF-221	Known	Known	None	0.949999988079071	None	None	None	None
89ce51f8-4961-4e5c-b909-1c09e053d400	ONT_GM12878_R2	hg38_SIRV	chrM	9443	9986	+	1	532	58707	206680	ENSG00000198938.2	ENST00000362079.2	MT-CO3	MT-CO3-201	Known	Known	None	0.30000001192092896	None	None	None	None
b0206471-137a-4829-957a-fb15f3cdff31	ONT_GM12878_R1	hg38_SIRV	chr7	5528729	5527161	-	3	1339	20784	234691	ENSG00000075624.14	ENCODEHT000234691	ACTB	ENCODEHT000234691	Known	ISM	Both	0.4000000059604645	None	None	None	None
699df21d-cc67-4c16-a166-117657d8a8fd	ONT_GM12878_R2	hg38_SIRV	chr21	43985173	43985424	+	1	229	54271	256922	ENSG00000160216.18	ENCODEHT000256922	AGPAT3	ENCODEHT000256922	Known	Genomic	None	0.15000000596046448	None	None	None	None
32b2b364-743c-4271-b114-c171c527400c	ONT_GM12878_R1	hg38_SIRV	chr2	24919817	24819199	-	22	4898	5683	256837	ENSG00000138031.14	ENCODEHT000256837	ADCY3	ENCODEHT000256837	Known	NIC	None	0.30000001192092896	None	None	None	None
m54284U_191111_172039/85526688/ccs	PB_GM12878_R2	hg38_SIRV	chr13	94854664	94853379	-	1	1286	67228	256946	ENCODEHG000067228	ENCODEHT000256946	ENCODEHG000067228	ENCODEHT000256946	Intergenic	Intergenic	None	0.44999998807907104	None	None	None	None
3be2a93a-d5c5-42ca-9025-d537a724cb11	ONT_GM12878_R2	hg38_SIRV	chrM	9443	9991	+	1	543	58707	206680	ENSG00000198938.2	ENST00000362079.2	MT-CO3	MT-CO3-201	Known	Known	None	0.3499999940395355	None	None	None	None
m54284U_191110_105540/129630866/ccs	PB_GM12878_R1	hg38_SIRV	chr15	44711515	44718142	+	4	942	41096	142485	ENSG00000166710.18	ENST00000558401.6	B2M	B2M-204	Known	Known	None	0.20000000298023224	None	None	None	None
4f37f58f-e67a-48f9-895a-e3476dfc2abf	ONT_GM12878_R2	hg38_SIRV	chr3	12841528	12836049	-	4	493	9499	34260	ENSG00000144713.12	ENST00000429711.6	RPL32	RPL32-204	Known	Known	None	0.10000000149011612	None	None	None	None
m54284U_191110_105540/104007391/ccs	PB_GM12878_R1	hg38_SIRV	chr17	7572830	7578623	+	11	1370	45348	159620	ENSG00000161960.14	ENST00000293831.12	EIF4A1	EIF4A1-201	Known	Known	None	0.550000011920929	None	None	None	None
25622287-a96f-4d10-a667-1fbdf6653ba0	ONT_GM12878_R1	hg38_SIRV	chr7	5527803	5527159	-	1	560	20784	234670	ENSG00000075624.14	ENCODEHT000234670	ACTB	ENCODEHT000234670	Known	Genomic	None	0.4000000059604645	None	None	None	None
a93155dc-92bb-45dd-9411-e1de246e7e19	ONT_GM12878_R2	hg38_SIRV	chr21	43985230	43986524	+	1	1263	54271	256922	ENSG00000160216.18	ENCODEHT000256922	AGPAT3	ENCODEHT000256922	Known	Genomic	None	0.44999998807907104	None	None	None	None
m54284U_191110_105540/2099223/ccs	PB_GM12878_R1	hg38_SIRV	chr18	57621788	57601191	-	14	2179	48880	173759	ENSG00000134440.11	ENST00000256854.9	NARS	NARS-201	Known	Known	None	0.44999998807907104	None	None	None	None
m54284U_191110_105540/117770026/ccs	PB_GM12878_R1	hg38_SIRV	chr4	37826711	37829181	+	1	2471	12889	256947	ENSG00000169299.13	ENCODEHT000256947	PGM2	ENCODEHT000256947	Known	Genomic	None	0.6499999761581421	None	None	None	None
ca772b89-3ca7-41d7-a0ef-f10509f061d4	ONT_GM12878_R2	hg38_SIRV	chr5	34826331	34830773	+	3	301	15377	55193	ENSG00000039560.13	ENST00000507883.1	RAI14	RAI14-211	Known	Known	None	0.15000000596046448	None	None	None	None
m54284U_191111_172039/165545544/ccs	PB_GM12878_R2	hg38_SIRV	chr1	8878683	8861005	-	12	1773	298	1291	ENSG00000074800.15	ENST00000234590.10	ENO1	ENO1-201	Known	Known	None	0.15000000596046448	None	None	None	None
dab9d96e-f98f-4ad6-8287-bfe9d3288734	ONT_GM12878_R2	hg38_SIRV	chrM	9443	9986	+	1	544	58707	206680	ENSG00000198938.2	ENST00000362079.2	MT-CO3	MT-CO3-201	Known	Known	None	0.30000001192092896	None	None	None	None
f045d9da-08a5-463e-bd55-a79e2c48fdd9	ONT_GM12878_R2	hg38_SIRV	chr21	43985235	43986532	+	1	1258	54271	256922	ENSG00000160216.18	ENCODEHT000256922	AGPAT3	ENCODEHT000256922	Known	Genomic	None	0.30000001192092896	None	None	None	None
011b21f1-5b1f-4562-bd2e-9b84dc772628	ONT_GM12878_R2	hg38_SIRV	chr11	8683201	8685813	+	4	452	30933	106290	ENSG00000166441.12	ENST00000530022.5	RPL27A	RPL27A-206	Known	Known	None	0.30000001192092896	None	None	None	None
m54284U_191110_105540/129631077/ccs	PB_GM12878_R1	hg38_SIRV	chr15	44711515	44718146	+	4	946	41096	142485	ENSG00000166710.18	ENST00000558401.6	B2M	B2M-204	Known	Known	None	0.20000000298023224	None	None	None	None
31562173-e929-4633-b607-972c28ba3cc2	ONT_GM12878_R1	hg38_SIRV	chr2	24841353	24819199	-	17	3030	5683	256948	ENSG00000138031.14	ENCODEHT000256948	ADCY3	ENCODEHT000256948	Known	ISM	Suffix	0.30000001192092896	None	None	None	None
m54284U_191111_172039/156697445/ccs	PB_GM12878_R2	hg38_SIRV	chr16	11586904	11548603	-	4	1545	42994	150237	ENSG00000189067.12	ENST00000622633.4	LITAF	LITAF-221	Known	Known	None	0.949999988079071	None	None	None	None
1a2a8e97-7c68-4fe7-810a-a0dd85e1b331	ONT_GM12878_R2	hg38_SIRV	chrM	9443	9985	+	1	543	58707	206680	ENSG00000198938.2	ENST00000362079.2	MT-CO3	MT-CO3-201	Known	Known	None	0.25	None	None	None	None
m54284U_191111_172039/168821728/ccs	PB_GM12878_R2	hg38_SIRV	chr18	57621809	57601191	-	14	2200	48880	173759	ENSG00000134440.11	ENST00000256854.9	NARS	NARS-201	Known	Known	None	0.44999998807907104	None	None	None	None
c0d66f3d-f925-4ef8-b276-26be219239eb	ONT_GM12878_R1	hg38_SIRV	chr7	5529409	5527162	-	4	1563	20784	234684	ENSG00000075624.14	ENCODEHT000234684	ACTB	ENCODEHT000234684	Known	ISM	Suffix	0.4000000059604645	None	None	None	None
m54284U_191110_105540/104007468/ccs	PB_GM12878_R1	hg38_SIRV	chr17	7572830	7578623	+	11	1370	45348	159620	ENSG00000161960.14	ENST00000293831.12	EIF4A1	EIF4A1-201	Known	Known	None	0.550000011920929	None	None	None	None
f2ec79d6-e243-4a5f-9758-c5b28a976eee	ONT_GM12878_R1	hg38_SIRV	chr21	43985258	43986303	+	1	1017	54271	256922	ENSG00000160216.18	ENCODEHT000256922	AGPAT3	ENCODEHT000256922	Known	Genomic	None	0.20000000298023224	None	None	None	None
4e3a20f9-e64b-4a76-bdd0-52c26a3fc2ea	ONT_GM12878_R1	hg38_SIRV	chrM	9444	9986	+	1	543	58707	206680	ENSG00000198938.2	ENST00000362079.2	MT-CO3	MT-CO3-201	Known	Known	None	0.30000001192092896	None	None	None	None
m54284U_191111_172039/163579571/ccs	PB_GM12878_R2	hg38_SIRV	chr16	11549101	11548538	-	1	430	42994	256356	ENSG00000189067.12	ENCODEHT000256356	LITAF	ENCODEHT000256356	Known	Genomic	None	0.949999988079071	None	None	None	None
bbc6c2dc-f48d-4cdb-8665-6837c5b52d88	ONT_GM12878_R2	hg38_SIRV	chr3	12841530	12836049	-	4	495	9499	34260	ENSG00000144713.12	ENST00000429711.6	RPL32	RPL32-204	Known	Known	None	0.10000000149011612	None	None	None	None
m54284U_191110_105540/129696791/ccs	PB_GM12878_R1	hg38_SIRV	chr15	44711515	44718136	+	4	936	41096	142485	ENSG00000166710.18	ENST00000558401.6	B2M	B2M-204	Known	Known	None	0.30000001192092896	None	None	None	None
m54284U_191110_105540/25758382/ccs	PB_GM12878_R1	hg38_SIRV	chr21	43985264	43986530	+	1	1244	54271	256922	ENSG00000160216.18	ENCODEHT000256922	AGPAT3	ENCODEHT000256922	Known	Genomic	None	0.4000000059604645	None	None	None	None
76eed728-a830-4f17-a7a5-5c78d03e4a31	ONT_GM12878_R1	hg38_SIRV	chrM	9444	9986	+	1	535	58707	206680	ENSG00000198938.2	ENST00000362079.2	MT-CO3	MT-CO3-201	Known	Known	None	0.30000001192092896	None	None	None	None
m54284U_191111_172039/165742171/ccs	PB_GM12878_R2	hg38_SIRV	chr1	8878689	8861005	-	12	1779	298	1291	ENSG00000074800.15	ENST00000234590.10	ENO1	ENO1-201	Known	Known	None	0.15000000596046448	None	None	None	None
493fe715-753b-4c12-abc4-0a0edb97a329	ONT_GM12878_R1	hg38_SIRV	chr21	43985270	43986497	+	1	1198	54271	256922	ENSG00000160216.18	ENCODEHT000256922	AGPAT3	ENCODEHT000256922	Known	Genomic	None	0.3499999940395355	None	None	None	None
m54284U_191110_105540/119408564/ccs	PB_GM12878_R1	hg38_SIRV	chr4	37826711	37862089	+	14	2338	12889	47717	ENSG00000169299.13	ENST00000381967.8	PGM2	PGM2-201	Known	Known	None	0.15000000596046448	None	None	None	None
m54284U_191111_172039/148504862/ccs	PB_GM12878_R2	hg38_SIRV	chr5	34827138	34828488	+	1	1352	15377	256949	ENSG00000039560.13	ENCODEHT000256949	RAI14	ENCODEHT000256949	Known	Genomic	None	0.4000000059604645	None	None	None	None
m54284U_191110_105540/104071489/ccs	PB_GM12878_R1	hg38_SIRV	chr17	7572830	7578622	+	11	1369	45348	159620	ENSG00000161960.14	ENST00000293831.12	EIF4A1	EIF4A1-201	Known	Known	None	0.5	None	None	None	None
2a8e9a22-2377-4aad-a1f1-919d390b48f5	ONT_GM12878_R1	hg38_SIRV	chrM	9444	9989	+	1	546	58707	206680	ENSG00000198938.2	ENST00000362079.2	MT-CO3	MT-CO3-201	Known	Known	None	0.3499999940395355	None	None	None	None
a5cd963f-8a1f-4118-8d1a-42bbfe9945ea	ONT_GM12878_R2	hg38_SIRV	chr11	8683201	8685831	+	4	476	30933	106290	ENSG00000166441.12	ENST00000530022.5	RPL27A	RPL27A-206	Known	Known	None	0.20000000298023224	None	None	None	None
m54284U_191110_105540/149882134/ccs	PB_GM12878_R1	hg38_SIRV	chr18	57621799	57601198	-	14	2188	48880	255477	ENSG00000134440.11	ENCODEHT000255477	NARS	ENCODEHT000255477	Known	ISM	Prefix	0.4000000059604645	None	None	None	None
493dc2ff-5db6-44d0-95ca-00bf19b67148	ONT_GM12878_R1	hg38_SIRV	chr21	43985270	43987133	+	1	1841	54271	256922	ENSG00000160216.18	ENCODEHT000256922	AGPAT3	ENCODEHT000256922	Known	Genomic	None	0.05000000074505806	None	None	None	None
m54284U_191111_172039/139264449/ccs	PB_GM12878_R2	hg38_SIRV	chr13	94998557	94997646	-	1	912	67229	256950	ENCODEHG000067229	ENCODEHT000256950	ENCODEHG000067229	ENCODEHT000256950	Intergenic	Intergenic	None	0.6000000238418579	None	None	None	None
50950c4e-e3fb-4b64-a8a7-bd46a13c66bf	ONT_GM12878_R1	hg38_SIRV	chr7	5528447	5527161	-	3	1055	20784	234691	ENSG00000075624.14	ENCODEHT000234691	ACTB	ENCODEHT000234691	Known	ISM	Both	0.4000000059604645	None	None	None	None
m54284U_191110_105540/129763100/ccs	PB_GM12878_R1	hg38_SIRV	chr15	44711515	44718136	+	4	936	41096	142485	ENSG00000166710.18	ENST00000558401.6	B2M	B2M-204	Known	Known	None	0.30000001192092896	None	None	None	None
4d33947e-be1f-49ae-9455-e61e2fd60463	ONT_GM12878_R2	hg38_SIRV	chr2	24838643	24819197	-	15	2764	5683	256874	ENSG00000138031.14	ENCODEHT000256874	ADCY3	ENCODEHT000256874	Known	ISM	Suffix	0.30000001192092896	None	None	None	None
e7839c7c-c3e1-4b8f-9d44-b001364e0485	ONT_GM12878_R2	hg38_SIRV	chr3	12841520	12836049	-	4	485	9499	34260	ENSG00000144713.12	ENST00000429711.6	RPL32	RPL32-204	Known	Known	None	0.10000000149011612	None	None	None	None
m54284U_191111_172039/169150131/ccs	PB_GM12878_R2	hg38_SIRV	chr16	11586919	11548603	-	4	1560	42994	150237	ENSG00000189067.12	ENST00000622633.4	LITAF	LITAF-221	Known	Known	None	0.949999988079071	None	None	None	None
m54284U_191110_105540/123865663/ccs	PB_GM12878_R1	hg38_SIRV	chr4	37826711	37862934	+	14	3183	12889	47717	ENSG00000169299.13	ENST00000381967.8	PGM2	PGM2-201	Known	Known	None	0.05000000074505806	None	None	None	None
4922cf6e-4154-4d51-84f8-f449f177c63d	ONT_GM12878_R1	hg38_SIRV	chrM	9444	9966	+	1	523	58707	206680	ENSG00000198938.2	ENST00000362079.2	MT-CO3	MT-CO3-201	Known	Known	None	0.20000000298023224	None	None	None	None
m54284U_191111_172039/165872515/ccs	PB_GM12878_R2	hg38_SIRV	chr1	8878690	8861005	-	12	1780	298	1291	ENSG00000074800.15	ENST00000234590.10	ENO1	ENO1-201	Known	Known	None	0.15000000596046448	None	None	None	None
m54284U_191110_105540/51446378/ccs	PB_GM12878_R1	hg38_SIRV	chr21	43985296	43986530	+	1	1212	54271	256922	ENSG00000160216.18	ENCODEHT000256922	AGPAT3	ENCODEHT000256922	Known	Genomic	None	0.4000000059604645	None	None	None	None
m54284U_191110_105540/104138676/ccs	PB_GM12878_R1	hg38_SIRV	chr17	7572830	7578621	+	11	1368	45348	159620	ENSG00000161960.14	ENST00000293831.12	EIF4A1	EIF4A1-201	Known	Known	None	0.5	None	None	None	None
5f3704b7-bb83-4f91-8743-2eab0a737eb3	ONT_GM12878_R1	hg38_SIRV	chrM	9444	9966	+	1	523	58707	206680	ENSG00000198938.2	ENST00000362079.2	MT-CO3	MT-CO3-201	Known	Known	None	0.20000000298023224	None	None	None	None
2643890d-5d49-454e-90aa-5594ed80aadd	ONT_GM12878_R2	hg38_SIRV	chr2	24819967	24819213	-	1	653	5683	256794	ENSG00000138031.14	ENCODEHT000256794	ADCY3	ENCODEHT000256794	Known	ISM	None	0.44999998807907104	None	None	None	None
m54284U_191111_172039/13369760/ccs	PB_GM12878_R2	hg38_SIRV	chr18	57621827	57601199	-	14	2210	48880	173759	ENSG00000134440.11	ENST00000256854.9	NARS	NARS-201	Known	Known	None	0.4000000059604645	None	None	None	None
m54284U_191110_105540/124258266/ccs	PB_GM12878_R1	hg38_SIRV	chr4	37826711	37861772	+	14	2021	12889	47717	ENSG00000169299.13	ENST00000381967.8	PGM2	PGM2-201	Known	Known	None	0.6499999761581421	None	None	None	None
c8df7d6a-5870-4ac3-930a-8317c6aca564	ONT_GM12878_R1	hg38_SIRV	chr21	43985298	43986509	+	1	1180	54271	256922	ENSG00000160216.18	ENCODEHT000256922	AGPAT3	ENCODEHT000256922	Known	Genomic	None	0.30000001192092896	None	None	None	None
d1fea31a-b556-4c87-a0b0-6b1cbd7137bd	ONT_GM12878_R1	hg38_SIRV	chr7	5530580	5527159	-	6	1774	20784	73194	ENSG00000075624.14	ENST00000331789.10	ACTB	ACTB-201	Known	Known	None	0.4000000059604645	None	None	None	None
493e1dae-caad-48d4-93ab-92ef8e4f2b3b	ONT_GM12878_R2	hg38_SIRV	chr11	8683201	8685837	+	4	476	30933	106290	ENSG00000166441.12	ENST00000530022.5	RPL27A	RPL27A-206	Known	Known	None	0.10000000149011612	None	None	None	None
9dfb1e4a-b75a-4bd7-b273-89819c91e7fe	ONT_GM12878_R1	hg38_SIRV	chr5	34831282	34832608	+	1	1333	15377	256951	ENSG00000039560.13	ENCODEHT000256951	RAI14	ENCODEHT000256951	Known	Genomic	None	0.10000000149011612	None	None	None	None
37c3089e-c955-47bc-92f4-786ea94adbd6	ONT_GM12878_R1	hg38_SIRV	chrM	9444	9985	+	1	542	58707	206680	ENSG00000198938.2	ENST00000362079.2	MT-CO3	MT-CO3-201	Known	Known	None	0.25	None	None	None	None
m54284U_191110_105540/129828774/ccs	PB_GM12878_R1	hg38_SIRV	chr15	44711515	44718136	+	4	936	41096	142485	ENSG00000166710.18	ENST00000558401.6	B2M	B2M-204	Known	Known	None	0.30000001192092896	None	None	None	None
acda4ead-f335-405c-8fb8-34466300289c	ONT_GM12878_R2	hg38_SIRV	chr3	12839496	12836049	-	2	323	9499	251945	ENSG00000144713.12	ENCODEHT000251945	RPL32	ENCODEHT000251945	Known	ISM	Suffix	0.10000000149011612	None	None	None	None
8ba88535-fce7-4f61-930a-a1233661cd4e	ONT_GM12878_R2	hg38_SIRV	chr13	95188502	95007342	-	22	2803	37788	256952	ENSG00000125257.14	ENCODEHT000256952	ABCC4	ENCODEHT000256952	Known	NNC	None	0.30000001192092896	None	None	None	None
m54284U_191110_105540/128123780/ccs	PB_GM12878_R1	hg38_SIRV	chr4	37826711	37862938	+	14	3187	12889	47717	ENSG00000169299.13	ENST00000381967.8	PGM2	PGM2-201	Known	Known	None	0.05000000074505806	None	None	None	None
m54284U_191111_172039/169806322/ccs	PB_GM12878_R2	hg38_SIRV	chr16	11586917	11548603	-	4	1557	42994	150237	ENSG00000189067.12	ENST00000622633.4	LITAF	LITAF-221	Known	Known	None	0.949999988079071	None	None	None	None
m54284U_191111_172039/166070660/ccs	PB_GM12878_R2	hg38_SIRV	chr1	8878703	8861005	-	12	1793	298	1291	ENSG00000074800.15	ENST00000234590.10	ENO1	ENO1-201	Known	Known	None	0.15000000596046448	None	None	None	None
m54284U_191110_105540/104139489/ccs	PB_GM12878_R1	hg38_SIRV	chr17	7572830	7578622	+	11	1369	45348	159620	ENSG00000161960.14	ENST00000293831.12	EIF4A1	EIF4A1-201	Known	Known	None	0.5	None	None	None	None
b642185c-fe9c-4a2c-a562-e2303da6a114	ONT_GM12878_R2	hg38_SIRV	chr18	57605903	57601199	-	4	944	48880	255719	ENSG00000134440.11	ENCODEHT000255719	NARS	ENCODEHT000255719	Known	ISM	Suffix	0.4000000059604645	None	None	None	None
3cc8ae4e-70c4-48f0-888b-be3c75fab64e	ONT_GM12878_R1	hg38_SIRV	chrM	9444	9985	+	1	526	58707	206680	ENSG00000198938.2	ENST00000362079.2	MT-CO3	MT-CO3-201	Known	Known	None	0.25	None	None	None	None
aacb3b1c-eccf-4ec4-aa55-8b10c57c03e6	ONT_GM12878_R1	hg38_SIRV	chr7	5529957	5527160	-	5	1726	20784	234707	ENSG00000075624.14	ENCODEHT000234707	ACTB	ENCODEHT000234707	Known	ISM	Suffix	0.4000000059604645	None	None	None	None
m54284U_191111_172039/133696243/ccs	PB_GM12878_R2	hg38_SIRV	chr21	43986026	43985342	-	1	685	67230	256953	ENCODEHG000067230	ENCODEHT000256953	ENCODEHG000067230	ENCODEHT000256953	Antisense	Antisense	None	0.20000000298023224	None	None	None	None
m54284U_191110_105540/144769470/ccs	PB_GM12878_R1	hg38_SIRV	chr2	24830823	24819283	-	10	2022	5683	256845	ENSG00000138031.14	ENCODEHT000256845	ADCY3	ENCODEHT000256845	Known	ISM	Suffix	0.10000000149011612	None	None	None	None
b77a6b5b-bb56-4f34-84a4-21525652d0ef	ONT_GM12878_R2	hg38_SIRV	chr5	34831459	34832619	+	1	1272	15377	256951	ENSG00000039560.13	ENCODEHT000256951	RAI14	ENCODEHT000256951	Known	Genomic	None	0.10000000149011612	None	None	None	None
7becf507-008a-47a8-bfec-4d7b6a2f53f5	ONT_GM12878_R1	hg38_SIRV	chr5	34831520	34832612	+	1	1197	15377	256951	ENSG00000039560.13	ENCODEHT000256951	RAI14	ENCODEHT000256951	Known	Genomic	None	0.10000000149011612	None	None	None	None
7947759b-3da1-48d3-afa9-ac2a9c34740c	ONT_GM12878_R2	hg38_SIRV	chr3	12841534	12836049	-	4	499	9499	34260	ENSG00000144713.12	ENST00000429711.6	RPL32	RPL32-204	Known	Known	None	0.10000000149011612	None	None	None	None
m54284U_191110_105540/104269519/ccs	PB_GM12878_R1	hg38_SIRV	chr17	7572830	7578622	+	11	1369	45348	159620	ENSG00000161960.14	ENST00000293831.12	EIF4A1	EIF4A1-201	Known	Known	None	0.5	None	None	None	None
fe6e75c1-cb40-4065-9bf0-321fa8f63310	ONT_GM12878_R2	hg38_SIRV	chr11	8683201	8685834	+	4	473	30933	106290	ENSG00000166441.12	ENST00000530022.5	RPL27A	RPL27A-206	Known	Known	None	0.15000000596046448	None	None	None	None
f28b00de-fb0b-4856-99c2-90e48e89cec2	ONT_GM12878_R2	hg38_SIRV	chrM	9444	9980	+	1	537	58707	206680	ENSG00000198938.2	ENST00000362079.2	MT-CO3	MT-CO3-201	Known	Known	None	0.15000000596046448	None	None	None	None
53f31b0d-d0fd-40ce-8681-32001bcd6d5b	ONT_GM12878_R1	hg38_SIRV	chr7	5529947	5527160	-	5	1668	20784	234707	ENSG00000075624.14	ENCODEHT000234707	ACTB	ENCODEHT000234707	Known	ISM	Suffix	0.4000000059604645	None	None	None	None
m54284U_191110_105540/3017068/ccs	PB_GM12878_R1	hg38_SIRV	chr18	57621774	57601200	-	14	2156	48880	173759	ENSG00000134440.11	ENST00000256854.9	NARS	NARS-201	Known	Known	None	0.44999998807907104	None	None	None	None
m54284U_191111_172039/16975244/ccs	PB_GM12878_R2	hg38_SIRV	chr13	95083204	95019831	-	10	3010	37788	256954	ENSG00000125257.14	ENCODEHT000256954	ABCC4	ENCODEHT000256954	Known	NIC	None	0.15000000596046448	None	None	None	None
m54284U_191111_172039/170002588/ccs	PB_GM12878_R2	hg38_SIRV	chr16	11586917	11548603	-	4	1557	42994	150237	ENSG00000189067.12	ENST00000622633.4	LITAF	LITAF-221	Known	Known	None	0.949999988079071	None	None	None	None
m54284U_191110_105540/130482207/ccs	PB_GM12878_R1	hg38_SIRV	chr15	44711515	44718142	+	4	942	41096	142485	ENSG00000166710.18	ENST00000558401.6	B2M	B2M-204	Known	Known	None	0.20000000298023224	None	None	None	None
m54284U_191110_105540/130681143/ccs	PB_GM12878_R1	hg38_SIRV	chr4	37826711	37862935	+	14	3184	12889	47717	ENSG00000169299.13	ENST00000381967.8	PGM2	PGM2-201	Known	Known	None	0.05000000074505806	None	None	None	None
75276005-af11-4a26-942d-ae389dcdbc71	ONT_GM12878_R2	hg38_SIRV	chr2	24819425	24819896	+	1	453	5682	256785	ENSG00000138092.10	ENCODEHT000256785	CENPO	ENCODEHT000256785	Known	Genomic	None	0.15000000596046448	None	None	None	None
3f8a6dea-4edc-46a0-a754-296594b80ed7	ONT_GM12878_R2	hg38_SIRV	chr5	34831758	34832611	+	1	976	15377	256951	ENSG00000039560.13	ENCODEHT000256951	RAI14	ENCODEHT000256951	Known	Genomic	None	0.10000000149011612	None	None	None	None
m54284U_191111_172039/166725912/ccs	PB_GM12878_R2	hg38_SIRV	chr1	8878685	8861005	-	12	1775	298	1291	ENSG00000074800.15	ENST00000234590.10	ENO1	ENO1-201	Known	Known	None	0.15000000596046448	None	None	None	None
5e596034-d005-440a-968f-0bbf8ffb57e2	ONT_GM12878_R2	hg38_SIRV	chrM	9444	9942	+	1	498	58707	206680	ENSG00000198938.2	ENST00000362079.2	MT-CO3	MT-CO3-201	Known	Known	None	0.15000000596046448	None	None	None	None
798e5e0e-f494-4577-a5cb-90416859183e	ONT_GM12878_R2	hg38_SIRV	chr3	12841529	12836049	-	4	494	9499	34260	ENSG00000144713.12	ENST00000429711.6	RPL32	RPL32-204	Known	Known	None	0.10000000149011612	None	None	None	None
m54284U_191110_105540/104335245/ccs	PB_GM12878_R1	hg38_SIRV	chr17	7572830	7578623	+	11	1370	45348	159620	ENSG00000161960.14	ENST00000293831.12	EIF4A1	EIF4A1-201	Known	Known	None	0.550000011920929	None	None	None	None
m54284U_191110_105540/158992630/ccs	PB_GM12878_R1	hg38_SIRV	chr21	43985319	43986531	+	1	1190	54271	256922	ENSG00000160216.18	ENCODEHT000256922	AGPAT3	ENCODEHT000256922	Known	Genomic	None	0.3499999940395355	None	None	None	None
m54284U_191110_105540/41289457/ccs	PB_GM12878_R1	hg38_SIRV	chr18	57621799	57601200	-	14	2186	48880	255477	ENSG00000134440.11	ENCODEHT000255477	NARS	ENCODEHT000255477	Known	ISM	Prefix	0.44999998807907104	None	None	None	None
18aeab62-e612-4038-8bde-37c86d9d825e	ONT_GM12878_R2	hg38_SIRV	chrM	9444	9985	+	1	542	58707	206680	ENSG00000198938.2	ENST00000362079.2	MT-CO3	MT-CO3-201	Known	Known	None	0.25	None	None	None	None
m54284U_191110_105540/174129678/ccs	PB_GM12878_R1	hg38_SIRV	chr2	24819468	24819896	+	1	410	5682	256785	ENSG00000138092.10	ENCODEHT000256785	CENPO	ENCODEHT000256785	Known	Genomic	None	0.15000000596046448	None	None	None	None
3eaeeb22-efa4-4fa7-94e0-498b9f5f555a	ONT_GM12878_R2	hg38_SIRV	chr5	34831859	34832605	+	1	850	15377	256951	ENSG00000039560.13	ENCODEHT000256951	RAI14	ENCODEHT000256951	Known	Genomic	None	0.10000000149011612	None	None	None	None
m54284U_191110_105540/130550485/ccs	PB_GM12878_R1	hg38_SIRV	chr15	44711515	44718136	+	4	936	41096	142485	ENSG00000166710.18	ENST00000558401.6	B2M	B2M-204	Known	Known	None	0.30000001192092896	None	None	None	None
4eb31d96-e4fe-499c-ab3a-b5961ca71e18	ONT_GM12878_R2	hg38_SIRV	chrM	9444	9986	+	1	543	58707	206680	ENSG00000198938.2	ENST00000362079.2	MT-CO3	MT-CO3-201	Known	Known	None	0.30000001192092896	None	None	None	None
25eba402-501c-4236-a227-982680980075	ONT_GM12878_R2	hg38_SIRV	chr21	43985337	43987100	+	1	1741	54271	256922	ENSG00000160216.18	ENCODEHT000256922	AGPAT3	ENCODEHT000256922	Known	Genomic	None	0.5	None	None	None	None
ec325114-5016-49ae-bb92-0dab342bf3eb	ONT_GM12878_R1	hg38_SIRV	chr7	5530572	5527159	-	6	1763	20784	235067	ENSG00000075624.14	ENCODEHT000235067	ACTB	ENCODEHT000235067	Known	NIC	None	0.4000000059604645	None	None	None	None
6729c369-71a7-426f-9ef9-b08f5647bf67	ONT_GM12878_R2	hg38_SIRV	chr2	24819574	24822331	+	1	2713	5682	256785	ENSG00000138092.10	ENCODEHT000256785	CENPO	ENCODEHT000256785	Known	Genomic	None	0.4000000059604645	None	None	None	None
m54284U_191111_172039/176293017/ccs	PB_GM12878_R2	hg38_SIRV	chr16	11586917	11548603	-	5	1655	42994	150238	ENSG00000189067.12	ENST00000413364.6	LITAF	LITAF-203	Known	Known	None	0.949999988079071	None	None	None	None
m54284U_191110_105540/134742571/ccs	PB_GM12878_R1	hg38_SIRV	chr4	37826711	37862070	+	14	2319	12889	47717	ENSG00000169299.13	ENST00000381967.8	PGM2	PGM2-201	Known	Known	None	0.6499999761581421	None	None	None	None
2a3afbe9-a892-482c-b2b0-14e77ceff8e7	ONT_GM12878_R2	hg38_SIRV	chrM	9444	9986	+	1	543	58707	206680	ENSG00000198938.2	ENST00000362079.2	MT-CO3	MT-CO3-201	Known	Known	None	0.30000001192092896	None	None	None	None
30924e0c-f64b-4cd4-9ade-4e112621e8ab	ONT_GM12878_R1	hg38_SIRV	chr5	34831873	34832615	+	1	854	15377	256951	ENSG00000039560.13	ENCODEHT000256951	RAI14	ENCODEHT000256951	Known	Genomic	None	0.05000000074505806	None	None	None	None
57c996d7-8963-46e0-9faf-1da49fd927c1	ONT_GM12878_R1	hg38_SIRV	chrM	9445	9985	+	1	541	58707	206680	ENSG00000198938.2	ENST00000362079.2	MT-CO3	MT-CO3-201	Known	Known	None	0.25	None	None	None	None
m54284U_191111_172039/166986741/ccs	PB_GM12878_R2	hg38_SIRV	chr1	8878684	8861005	-	12	1774	298	1291	ENSG00000074800.15	ENST00000234590.10	ENO1	ENO1-201	Known	Known	None	0.15000000596046448	None	None	None	None
m54284U_191110_105540/53478178/ccs	PB_GM12878_R1	hg38_SIRV	chr18	57621827	57601200	-	14	2209	48880	173759	ENSG00000134440.11	ENST00000256854.9	NARS	NARS-201	Known	Known	None	0.44999998807907104	None	None	None	None
ceb553a3-5470-4bfd-b820-6f50e08a5fce	ONT_GM12878_R2	hg38_SIRV	chr11	8683201	8685835	+	4	474	30933	106290	ENSG00000166441.12	ENST00000530022.5	RPL27A	RPL27A-206	Known	Known	None	0.15000000596046448	None	None	None	None
bd8bb916-c6f8-4373-86b1-74fc588ede8c	ONT_GM12878_R2	hg38_SIRV	chr21	43985340	43987107	+	1	1726	54271	256922	ENSG00000160216.18	ENCODEHT000256922	AGPAT3	ENCODEHT000256922	Known	Genomic	None	0.550000011920929	None	None	None	None
m54284U_191110_105540/104401173/ccs	PB_GM12878_R1	hg38_SIRV	chr17	7572830	7578621	+	11	1368	45348	159620	ENSG00000161960.14	ENST00000293831.12	EIF4A1	EIF4A1-201	Known	Known	None	0.5	None	None	None	None
d594b76e-d9b9-4c23-bcef-b7a9e5f4cdf5	ONT_GM12878_R1	hg38_SIRV	chrM	9445	9986	+	1	542	58707	206680	ENSG00000198938.2	ENST00000362079.2	MT-CO3	MT-CO3-201	Known	Known	None	0.30000001192092896	None	None	None	None
67acd221-1d8d-43de-ab4e-47acec3f6859	ONT_GM12878_R2	hg38_SIRV	chr3	12840243	12836049	-	3	459	9499	34264	ENSG00000144713.12	ENST00000396953.6	RPL32	RPL32-202	Known	Known	None	0.10000000149011612	None	None	None	None
m54284U_191110_105540/84083885/ccs	PB_GM12878_R1	hg38_SIRV	chr13	95044355	95019832	-	4	2182	37788	256955	ENSG00000125257.14	ENCODEHT000256955	ABCC4	ENCODEHT000256955	Known	ISM	Suffix	0.20000000298023224	None	None	None	None
9688be3a-8c58-4d61-a0d4-86c7e4f44206	ONT_GM12878_R1	hg38_SIRV	chrM	9445	9986	+	1	542	58707	206680	ENSG00000198938.2	ENST00000362079.2	MT-CO3	MT-CO3-201	Known	Known	None	0.30000001192092896	None	None	None	None
40d18b94-02c1-4fdd-a0b2-fc703da66f3d	ONT_GM12878_R1	hg38_SIRV	chr2	24819621	24822362	+	1	2711	5682	256785	ENSG00000138092.10	ENCODEHT000256785	CENPO	ENCODEHT000256785	Known	Genomic	None	0.10000000149011612	None	None	None	None
d143b63c-907d-4843-81b7-a90c434be659	ONT_GM12878_R2	hg38_SIRV	chr21	43985363	43986531	+	1	1140	54271	256922	ENSG00000160216.18	ENCODEHT000256922	AGPAT3	ENCODEHT000256922	Known	Genomic	None	0.3499999940395355	None	None	None	None
fb5976a8-e89c-40bc-b0f2-fa11da0e83e2	ONT_GM12878_R2	hg38_SIRV	chr5	34831943	34832537	+	1	706	15377	256951	ENSG00000039560.13	ENCODEHT000256951	RAI14	ENCODEHT000256951	Known	Genomic	None	0.20000000298023224	None	None	None	None
m54284U_191110_105540/130615072/ccs	PB_GM12878_R1	hg38_SIRV	chr15	44711515	44718144	+	4	944	41096	142485	ENSG00000166710.18	ENST00000558401.6	B2M	B2M-204	Known	Known	None	0.20000000298023224	None	None	None	None
m54284U_191110_105540/136383213/ccs	PB_GM12878_R1	hg38_SIRV	chr4	37826711	37862070	+	14	2319	12889	47717	ENSG00000169299.13	ENST00000381967.8	PGM2	PGM2-201	Known	Known	None	0.6499999761581421	None	None	None	None
e6ebded9-a1c4-4e79-bbc6-98909f84f1e3	ONT_GM12878_R1	hg38_SIRV	chr7	5529957	5527160	-	5	1726	20784	234707	ENSG00000075624.14	ENCODEHT000234707	ACTB	ENCODEHT000234707	Known	ISM	Suffix	0.4000000059604645	None	None	None	None
m54284U_191110_105540/73531450/ccs	PB_GM12878_R1	hg38_SIRV	chr18	57621776	57601200	-	14	2158	48880	173759	ENSG00000134440.11	ENST00000256854.9	NARS	NARS-201	Known	Known	None	0.44999998807907104	None	None	None	None
m54284U_191110_105540/10486128/ccs	PB_GM12878_R1	hg38_SIRV	chr16	11586917	11548604	-	4	1556	42994	150237	ENSG00000189067.12	ENST00000622633.4	LITAF	LITAF-221	Known	Known	None	0.8999999761581421	None	None	None	None
ed41f06f-7bdf-466e-84f2-b4956ccd81a9	ONT_GM12878_R1	hg38_SIRV	chr21	43985385	43986483	+	1	1076	54271	256922	ENSG00000160216.18	ENCODEHT000256922	AGPAT3	ENCODEHT000256922	Known	Genomic	None	0.4000000059604645	None	None	None	None
c838009f-1fb2-4fff-bc03-40e34a1b8e42	ONT_GM12878_R1	hg38_SIRV	chrM	9445	9952	+	1	508	58707	206680	ENSG00000198938.2	ENST00000362079.2	MT-CO3	MT-CO3-201	Known	Known	None	0.20000000298023224	None	None	None	None
69927413-043c-4453-90c0-8929e35ddbe9	ONT_GM12878_R2	hg38_SIRV	chr2	24819624	24822331	+	1	2682	5682	256785	ENSG00000138092.10	ENCODEHT000256785	CENPO	ENCODEHT000256785	Known	Genomic	None	0.4000000059604645	None	None	None	None
m54284U_191111_172039/167185048/ccs	PB_GM12878_R2	hg38_SIRV	chr1	8878688	8861005	-	12	1778	298	1291	ENSG00000074800.15	ENST00000234590.10	ENO1	ENO1-201	Known	Known	None	0.15000000596046448	None	None	None	None
aa4e29d5-3591-4f15-bdf3-2a782caaca3f	ONT_GM12878_R2	hg38_SIRV	chr3	12841526	12836049	-	4	491	9499	34260	ENSG00000144713.12	ENST00000429711.6	RPL32	RPL32-204	Known	Known	None	0.10000000149011612	None	None	None	None
5264fb82-eb7c-477e-91aa-415edf1d7a6e	ONT_GM12878_R2	hg38_SIRV	chr5	34832138	34832611	+	1	585	15377	256951	ENSG00000039560.13	ENCODEHT000256951	RAI14	ENCODEHT000256951	Known	Genomic	None	0.10000000149011612	None	None	None	None
5a135ae9-344e-4f0c-840d-24bcdf8d08f4	ONT_GM12878_R1	hg38_SIRV	chrM	9445	9985	+	1	541	58707	206680	ENSG00000198938.2	ENST00000362079.2	MT-CO3	MT-CO3-201	Known	Known	None	0.25	None	None	None	None
f4dbd6ef-a45c-4c21-98e7-66e8d885e5c0	ONT_GM12878_R1	hg38_SIRV	chr21	43985405	43986532	+	1	1105	54271	256922	ENSG00000160216.18	ENCODEHT000256922	AGPAT3	ENCODEHT000256922	Known	Genomic	None	0.30000001192092896	None	None	None	None
m54284U_191110_105540/104466834/ccs	PB_GM12878_R1	hg38_SIRV	chr17	7572830	7579004	+	11	1751	45348	159620	ENSG00000161960.14	ENST00000293831.12	EIF4A1	EIF4A1-201	Known	Known	None	0.05000000074505806	None	None	None	None
m54284U_191110_105540/130745781/ccs	PB_GM12878_R1	hg38_SIRV	chr15	44711515	44718143	+	4	943	41096	142485	ENSG00000166710.18	ENST00000558401.6	B2M	B2M-204	Known	Known	None	0.20000000298023224	None	None	None	None
db5239fa-7b4d-416c-8ca1-de13376d329b	ONT_GM12878_R2	hg38_SIRV	chr11	8683201	8685820	+	4	459	30933	106290	ENSG00000166441.12	ENST00000530022.5	RPL27A	RPL27A-206	Known	Known	None	0.3499999940395355	None	None	None	None
m54284U_191110_105540/118818161/ccs	PB_GM12878_R1	hg38_SIRV	chr18	57621776	57601200	-	14	2158	48880	173759	ENSG00000134440.11	ENST00000256854.9	NARS	NARS-201	Known	Known	None	0.44999998807907104	None	None	None	None
50c4e16a-aedf-4613-a592-e3ef05b69980	ONT_GM12878_R1	hg38_SIRV	chr5	34832173	34832591	+	1	530	15377	256951	ENSG00000039560.13	ENCODEHT000256951	RAI14	ENCODEHT000256951	Known	Genomic	None	0.4000000059604645	None	None	None	None
4d57deac-69eb-4431-a22c-a800cc61a5dd	ONT_GM12878_R1	hg38_SIRV	chrM	9445	9986	+	1	542	58707	206680	ENSG00000198938.2	ENST00000362079.2	MT-CO3	MT-CO3-201	Known	Known	None	0.30000001192092896	None	None	None	None
4a804f37-b8fe-4fde-b310-85ad3c210e9f	ONT_GM12878_R2	hg38_SIRV	chr21	43985501	43986525	+	1	1002	54271	256922	ENSG00000160216.18	ENCODEHT000256922	AGPAT3	ENCODEHT000256922	Known	Genomic	None	0.44999998807907104	None	None	None	None
m54284U_191110_105540/141101446/ccs	PB_GM12878_R1	hg38_SIRV	chr4	37826711	37861939	+	14	2188	12889	47717	ENSG00000169299.13	ENST00000381967.8	PGM2	PGM2-201	Known	Known	None	0.20000000298023224	None	None	None	None
a560f101-a65e-42c2-8879-5ace97357e3e	ONT_GM12878_R1	hg38_SIRV	chr5	34832177	34832613	+	1	548	15377	256951	ENSG00000039560.13	ENCODEHT000256951	RAI14	ENCODEHT000256951	Known	Genomic	None	0.10000000149011612	None	None	None	None
62ad66f7-0fef-4fe5-8651-1a64481653b8	ONT_GM12878_R1	hg38_SIRV	chr7	5529887	5527160	-	5	1643	20784	234707	ENSG00000075624.14	ENCODEHT000234707	ACTB	ENCODEHT000234707	Known	ISM	Suffix	0.4000000059604645	None	None	None	None
8e9f0b0a-dbc6-4963-b35c-bf25b2b370b8	ONT_GM12878_R2	hg38_SIRV	chr21	43985675	43986533	+	1	836	54271	256922	ENSG00000160216.18	ENCODEHT000256922	AGPAT3	ENCODEHT000256922	Known	Genomic	None	0.30000001192092896	None	None	None	None
m54284U_191110_105540/12781687/ccs	PB_GM12878_R1	hg38_SIRV	chr16	11586917	11548604	-	4	1557	42994	150237	ENSG00000189067.12	ENST00000622633.4	LITAF	LITAF-221	Known	Known	None	0.8999999761581421	None	None	None	None
m54284U_191111_172039/167250027/ccs	PB_GM12878_R2	hg38_SIRV	chr1	8878688	8861005	-	12	1778	298	1291	ENSG00000074800.15	ENST00000234590.10	ENO1	ENO1-201	Known	Known	None	0.15000000596046448	None	None	None	None
b7d1b0fa-c96e-4a1c-b784-fc2fd6ab28fe	ONT_GM12878_R1	hg38_SIRV	chrM	9445	9986	+	1	532	58707	206680	ENSG00000198938.2	ENST00000362079.2	MT-CO3	MT-CO3-201	Known	Known	None	0.30000001192092896	None	None	None	None
00a2ef5f-3c4e-42c8-a6ed-ac938e95565a	ONT_GM12878_R2	hg38_SIRV	chr2	24819961	24822343	+	1	2377	5682	256956	ENSG00000138092.10	ENCODEHT000256956	CENPO	ENCODEHT000256956	Known	Genomic	None	0.4000000059604645	None	None	None	None
m54284U_191111_172039/88607310/ccs	PB_GM12878_R2	hg38_SIRV	chr13	95062768	95019832	-	6	2419	37788	256957	ENSG00000125257.14	ENCODEHT000256957	ABCC4	ENCODEHT000256957	Known	ISM	Suffix	0.20000000298023224	None	None	None	None
m54284U_191110_105540/152372613/ccs	PB_GM12878_R1	hg38_SIRV	chr18	57621802	57601200	-	14	2184	48880	173759	ENSG00000134440.11	ENST00000256854.9	NARS	NARS-201	Known	Known	None	0.44999998807907104	None	None	None	None
b1b1ac4c-3a29-422a-9c18-3456d157ef7b	ONT_GM12878_R2	hg38_SIRV	chr5	34832447	34832612	+	1	277	15377	256951	ENSG00000039560.13	ENCODEHT000256951	RAI14	ENCODEHT000256951	Known	Genomic	None	0.10000000149011612	None	None	None	None
79fe8e6e-845a-4bf6-ac58-ed14481980c1	ONT_GM12878_R2	hg38_SIRV	chr3	12841516	12836049	-	4	481	9499	34260	ENSG00000144713.12	ENST00000429711.6	RPL32	RPL32-204	Known	Known	None	0.10000000149011612	None	None	None	None
m54284U_191110_105540/130810275/ccs	PB_GM12878_R1	hg38_SIRV	chr15	44711515	44718144	+	4	938	41096	142485	ENSG00000166710.18	ENST00000558401.6	B2M	B2M-204	Known	Known	None	0.20000000298023224	None	None	None	None
m54284U_191110_105540/104466991/ccs	PB_GM12878_R1	hg38_SIRV	chr17	7572830	7578622	+	11	1369	45348	159620	ENSG00000161960.14	ENST00000293831.12	EIF4A1	EIF4A1-201	Known	Known	None	0.5	None	None	None	None
dda8570d-4f3b-4c7c-9937-70ea707f12db	ONT_GM12878_R1	hg38_SIRV	chr21	43985696	43986531	+	1	807	54271	256922	ENSG00000160216.18	ENCODEHT000256922	AGPAT3	ENCODEHT000256922	Known	Genomic	None	0.3499999940395355	None	None	None	None
9cee85aa-e23e-410c-aa62-ccde4effcdf6	ONT_GM12878_R2	hg38_SIRV	chr11	8683201	8685843	+	4	482	30933	106290	ENSG00000166441.12	ENST00000530022.5	RPL27A	RPL27A-206	Known	Known	None	0.05000000074505806	None	None	None	None
ddf670eb-eeb0-4910-af18-f7aae2fbcd8e	ONT_GM12878_R1	hg38_SIRV	chrM	9445	9991	+	1	547	58707	206680	ENSG00000198938.2	ENST00000362079.2	MT-CO3	MT-CO3-201	Known	Known	None	0.3499999940395355	None	None	None	None
m54284U_191110_105540/173736990/ccs	PB_GM12878_R1	hg38_SIRV	chr5	34915515	34896504	-	7	1767	15383	256958	ENSG00000113456.18	ENCODEHT000256958	RAD1	ENCODEHT000256958	Known	NNC	None	0.44999998807907104	None	None	None	None
0bf25f86-b933-43b2-b1c6-58f9e3c03afd	ONT_GM12878_R1	hg38_SIRV	chr7	5530581	5527159	-	6	1774	20784	73194	ENSG00000075624.14	ENST00000331789.10	ACTB	ACTB-201	Known	Known	None	0.4000000059604645	None	None	None	None
m54284U_191110_105540/96273180/ccs	PB_GM12878_R1	hg38_SIRV	chr21	43985793	43987392	+	1	1577	54271	256922	ENSG00000160216.18	ENCODEHT000256922	AGPAT3	ENCODEHT000256922	Known	Genomic	None	0.550000011920929	None	None	None	None
m54284U_191110_105540/153618026/ccs	PB_GM12878_R1	hg38_SIRV	chr18	57621746	57601200	-	12	2618	48880	255547	ENSG00000134440.11	ENCODEHT000255547	NARS	ENCODEHT000255547	Known	NIC	None	0.44999998807907104	None	None	None	None
m54284U_191111_172039/167772447/ccs	PB_GM12878_R2	hg38_SIRV	chr1	8878683	8861005	-	12	1773	298	1291	ENSG00000074800.15	ENST00000234590.10	ENO1	ENO1-201	Known	Known	None	0.15000000596046448	None	None	None	None
m54284U_191110_105540/143721521/ccs	PB_GM12878_R1	hg38_SIRV	chr4	37826734	37850378	+	12	1527	12889	256372	ENSG00000169299.13	ENCODEHT000256372	PGM2	ENCODEHT000256372	Known	ISM	Prefix	0.6499999761581421	None	None	None	None
b72f5577-8874-44b1-b8b5-6d59522cf9c7	ONT_GM12878_R1	hg38_SIRV	chrM	9445	9990	+	1	546	58707	206680	ENSG00000198938.2	ENST00000362079.2	MT-CO3	MT-CO3-201	Known	Known	None	0.3499999940395355	None	None	None	None
cf181168-1618-46d3-a25f-4038ac3bf266	ONT_GM12878_R1	hg38_SIRV	chr7	5527793	5527159	-	1	558	20784	234670	ENSG00000075624.14	ENCODEHT000234670	ACTB	ENCODEHT000234670	Known	Genomic	None	0.4000000059604645	None	None	None	None
f9e4b793-4c6e-45e0-acec-bd1fbe8b2e54	ONT_GM12878_R2	hg38_SIRV	chr21	43985810	43986537	+	1	705	54271	256922	ENSG00000160216.18	ENCODEHT000256922	AGPAT3	ENCODEHT000256922	Known	Genomic	None	0.20000000298023224	None	None	None	None
m54284U_191110_105540/14353253/ccs	PB_GM12878_R1	hg38_SIRV	chr16	11586956	11548604	-	4	1595	42994	150237	ENSG00000189067.12	ENST00000622633.4	LITAF	LITAF-221	Known	Known	None	0.8999999761581421	None	None	None	None
m54284U_191110_105540/130811706/ccs	PB_GM12878_R1	hg38_SIRV	chr15	44711515	44718136	+	4	936	41096	142485	ENSG00000166710.18	ENST00000558401.6	B2M	B2M-204	Known	Known	None	0.30000001192092896	None	None	None	None
d35472d4-8187-4c20-be13-b49e37b91ffb	ONT_GM12878_R1	hg38_SIRV	chrM	9445	9985	+	1	541	58707	206680	ENSG00000198938.2	ENST00000362079.2	MT-CO3	MT-CO3-201	Known	Known	None	0.25	None	None	None	None
m54284U_191110_105540/104597779/ccs	PB_GM12878_R1	hg38_SIRV	chr17	7572830	7578621	+	11	1368	45348	159620	ENSG00000161960.14	ENST00000293831.12	EIF4A1	EIF4A1-201	Known	Known	None	0.5	None	None	None	None
fd00a2e6-929b-4cfd-8c98-54b36104827a	ONT_GM12878_R2	hg38_SIRV	chr3	12841529	12836049	-	4	494	9499	34260	ENSG00000144713.12	ENST00000429711.6	RPL32	RPL32-204	Known	Known	None	0.10000000149011612	None	None	None	None
m54284U_191111_172039/106826223/ccs	PB_GM12878_R2	hg38_SIRV	chr5	34915515	34896655	-	7	1745	15383	256959	ENSG00000113456.18	ENCODEHT000256959	RAD1	ENCODEHT000256959	Known	NNC	None	0.10000000149011612	None	None	None	None
20527e9a-bf44-445d-b02e-7496234a3b4f	ONT_GM12878_R1	hg38_SIRV	chrM	9445	9985	+	1	541	58707	206680	ENSG00000198938.2	ENST00000362079.2	MT-CO3	MT-CO3-201	Known	Known	None	0.25	None	None	None	None
8a69f2d7-e1ba-48fc-9d96-5564d2766865	ONT_GM12878_R2	hg38_SIRV	chr11	8683201	8685831	+	4	470	30933	106290	ENSG00000166441.12	ENST00000530022.5	RPL27A	RPL27A-206	Known	Known	None	0.20000000298023224	None	None	None	None
1d093dab-9a81-43ef-9bc4-63c9e6451c01	ONT_GM12878_R2	hg38_SIRV	chr21	43985814	43986531	+	1	695	54271	256922	ENSG00000160216.18	ENCODEHT000256922	AGPAT3	ENCODEHT000256922	Known	Genomic	None	0.3499999940395355	None	None	None	None
m54284U_191111_172039/2164535/ccs	PB_GM12878_R2	hg38_SIRV	chr18	57621759	57601200	-	14	2141	48880	173759	ENSG00000134440.11	ENST00000256854.9	NARS	NARS-201	Known	Known	None	0.44999998807907104	None	None	None	None
bd910ee9-017f-44ce-bb0d-0ab87356fe67	ONT_GM12878_R2	hg38_SIRV	chrM	9445	9986	+	1	542	58707	206680	ENSG00000198938.2	ENST00000362079.2	MT-CO3	MT-CO3-201	Known	Known	None	0.30000001192092896	None	None	None	None
7bcf0a42-ae16-481d-8d3f-6f539e2dd560	ONT_GM12878_R2	hg38_SIRV	chr2	24823377	24820013	-	5	550	5683	256829	ENSG00000138031.14	ENCODEHT000256829	ADCY3	ENCODEHT000256829	Known	ISM	Suffix	0.25	None	None	None	None
m54284U_191111_172039/131008225/ccs	PB_GM12878_R2	hg38_SIRV	chr13	95021487	95019832	-	1	1656	37788	256960	ENSG00000125257.14	ENCODEHT000256960	ABCC4	ENCODEHT000256960	Known	Genomic	None	0.20000000298023224	None	None	None	None
a887217f-df96-4368-9392-53e545fec4c0	ONT_GM12878_R2	hg38_SIRV	chrM	9445	9989	+	1	531	58707	206680	ENSG00000198938.2	ENST00000362079.2	MT-CO3	MT-CO3-201	Known	Known	None	0.3499999940395355	None	None	None	None
m54284U_191110_105540/147260113/ccs	PB_GM12878_R1	hg38_SIRV	chr4	37826711	37862087	+	14	2336	12889	47717	ENSG00000169299.13	ENST00000381967.8	PGM2	PGM2-201	Known	Known	None	0.20000000298023224	None	None	None	None
0b52e389-d1a6-41b9-b0c3-ece3692e407d	ONT_GM12878_R2	hg38_SIRV	chr21	43985816	43986477	+	1	639	54271	256922	ENSG00000160216.18	ENCODEHT000256922	AGPAT3	ENCODEHT000256922	Known	Genomic	None	0.4000000059604645	None	None	None	None
105848b6-82f1-4047-a0fb-93f1e9fce65c	ONT_GM12878_R1	hg38_SIRV	chr7	5530588	5527159	-	6	1788	20784	73194	ENSG00000075624.14	ENST00000331789.10	ACTB	ACTB-201	Known	Known	None	0.4000000059604645	None	None	None	None
m54284U_191110_105540/130875427/ccs	PB_GM12878_R1	hg38_SIRV	chr15	44711515	44718144	+	4	944	41096	142485	ENSG00000166710.18	ENST00000558401.6	B2M	B2M-204	Known	Known	None	0.20000000298023224	None	None	None	None
m54284U_191111_172039/167774545/ccs	PB_GM12878_R2	hg38_SIRV	chr1	8878688	8861005	-	12	1778	298	1291	ENSG00000074800.15	ENST00000234590.10	ENO1	ENO1-201	Known	Known	None	0.15000000596046448	None	None	None	None
m54284U_191110_105540/25626084/ccs	PB_GM12878_R1	hg38_SIRV	chr16	11586927	11548604	-	4	1567	42994	150237	ENSG00000189067.12	ENST00000622633.4	LITAF	LITAF-221	Known	Known	None	0.8999999761581421	None	None	None	None
5eb375c3-4bdf-4d50-8cc6-24cdec50edf9	ONT_GM12878_R1	hg38_SIRV	chr2	24820061	24822373	+	1	2264	5682	256956	ENSG00000138092.10	ENCODEHT000256956	CENPO	ENCODEHT000256956	Known	Genomic	None	0.4000000059604645	None	None	None	None
m54284U_191110_105540/104663076/ccs	PB_GM12878_R1	hg38_SIRV	chr17	7572830	7578621	+	11	1368	45348	159620	ENSG00000161960.14	ENST00000293831.12	EIF4A1	EIF4A1-201	Known	Known	None	0.5	None	None	None	None
m54284U_191111_172039/6621638/ccs	PB_GM12878_R2	hg38_SIRV	chr18	57621794	57601200	-	14	2176	48880	173759	ENSG00000134440.11	ENST00000256854.9	NARS	NARS-201	Known	Known	None	0.44999998807907104	None	None	None	None
fa524576-8a72-4506-9e87-fd18f5b60c6f	ONT_GM12878_R1	hg38_SIRV	chr2	24820160	24822401	+	1	2206	5682	256956	ENSG00000138092.10	ENCODEHT000256956	CENPO	ENCODEHT000256956	Known	Genomic	None	0.15000000596046448	None	None	None	None
m54284U_191110_105540/136381204/ccs	PB_GM12878_R1	hg38_SIRV	chr21	43985844	43987124	+	1	1258	54271	256922	ENSG00000160216.18	ENCODEHT000256922	AGPAT3	ENCODEHT000256922	Known	Genomic	None	0.3499999940395355	None	None	None	None
0a9eb16e-90b7-4d67-9b0e-d7d7caad0782	ONT_GM12878_R2	hg38_SIRV	chrM	9445	9984	+	1	540	58707	206680	ENSG00000198938.2	ENST00000362079.2	MT-CO3	MT-CO3-201	Known	Known	None	0.20000000298023224	None	None	None	None
m54284U_191110_105540/147982438/ccs	PB_GM12878_R1	hg38_SIRV	chr4	37826711	37862065	+	14	2314	12889	47717	ENSG00000169299.13	ENST00000381967.8	PGM2	PGM2-201	Known	Known	None	0.6499999761581421	None	None	None	None
ab8a431a-0d78-4cc9-9c17-0d910f344bd5	ONT_GM12878_R2	hg38_SIRV	chr3	12839496	12836049	-	2	323	9499	251945	ENSG00000144713.12	ENCODEHT000251945	RPL32	ENCODEHT000251945	Known	ISM	Suffix	0.10000000149011612	None	None	None	None
b98e65ef-b8c2-445e-acf7-550ec47a6133	ONT_GM12878_R2	hg38_SIRV	chr21	43985949	43986530	+	1	559	54271	256922	ENSG00000160216.18	ENCODEHT000256922	AGPAT3	ENCODEHT000256922	Known	Genomic	None	0.4000000059604645	None	None	None	None
4f469793-6af3-412a-9a07-fd9abf592f30	ONT_GM12878_R2	hg38_SIRV	chr13	95021702	95019829	-	1	1804	37788	256960	ENSG00000125257.14	ENCODEHT000256960	ABCC4	ENCODEHT000256960	Known	Genomic	None	0.20000000298023224	None	None	None	None
e0a29757-51db-4c41-9428-b44119c06264	ONT_GM12878_R2	hg38_SIRV	chrM	9445	9959	+	1	508	58707	206680	ENSG00000198938.2	ENST00000362079.2	MT-CO3	MT-CO3-201	Known	Known	None	0.15000000596046448	None	None	None	None
90f59624-c1c9-4268-b635-5b37dc18cb98	ONT_GM12878_R1	hg38_SIRV	chr2	24820178	24822404	+	1	2191	5682	256956	ENSG00000138092.10	ENCODEHT000256956	CENPO	ENCODEHT000256956	Known	Genomic	None	0.10000000149011612	None	None	None	None
9aa2e257-6d2c-4e8b-9384-936ca345e680	ONT_GM12878_R1	hg38_SIRV	chr7	5530588	5527159	-	6	1791	20784	73194	ENSG00000075624.14	ENST00000331789.10	ACTB	ACTB-201	Known	Known	None	0.4000000059604645	None	None	None	None
29cfe910-2ded-409b-aa1e-80b8ad9779dc	ONT_GM12878_R2	hg38_SIRV	chr11	8683201	8685834	+	4	473	30933	106290	ENSG00000166441.12	ENST00000530022.5	RPL27A	RPL27A-206	Known	Known	None	0.15000000596046448	None	None	None	None
0404420b-75bd-4b09-bb7b-8a596ffe5078	ONT_GM12878_R1	hg38_SIRV	chr5	34909358	34896717	-	3	821	15383	256961	ENSG00000113456.18	ENCODEHT000256961	RAD1	ENCODEHT000256961	Known	ISM	Suffix	0.20000000298023224	None	None	None	None
m54284U_191110_105540/28772205/ccs	PB_GM12878_R1	hg38_SIRV	chr21	43985985	43987124	+	1	1117	54271	256922	ENSG00000160216.18	ENCODEHT000256922	AGPAT3	ENCODEHT000256922	Known	Genomic	None	0.3499999940395355	None	None	None	None
a6280e86-e61e-4a0a-9491-d644464ded90	ONT_GM12878_R2	hg38_SIRV	chrM	9445	9986	+	1	542	58707	206680	ENSG00000198938.2	ENST00000362079.2	MT-CO3	MT-CO3-201	Known	Known	None	0.30000001192092896	None	None	None	None
m54284U_191111_172039/11600769/ccs	PB_GM12878_R2	hg38_SIRV	chr18	57621800	57601200	-	14	2182	48880	173759	ENSG00000134440.11	ENST00000256854.9	NARS	NARS-201	Known	Known	None	0.44999998807907104	None	None	None	None
m54284U_191110_105540/130876220/ccs	PB_GM12878_R1	hg38_SIRV	chr15	44711515	44718144	+	4	944	41096	142485	ENSG00000166710.18	ENST00000558401.6	B2M	B2M-204	Known	Known	None	0.20000000298023224	None	None	None	None
m54284U_191110_105540/104663458/ccs	PB_GM12878_R1	hg38_SIRV	chr17	7572830	7578618	+	11	1365	45348	159620	ENSG00000161960.14	ENST00000293831.12	EIF4A1	EIF4A1-201	Known	Known	None	0.44999998807907104	None	None	None	None
24ccb841-cbb0-456c-be76-c1b94a30eb08	ONT_GM12878_R2	hg38_SIRV	chr3	12836204	12836064	-	1	150	9499	252190	ENSG00000144713.12	ENCODEHT000252190	RPL32	ENCODEHT000252190	Known	ISM	None	0.10000000149011612	None	None	None	None
99a16fc4-28b7-4f1c-a9e3-59aa3f651023	ONT_GM12878_R1	hg38_SIRV	chr7	5527371	5527159	-	1	148	20784	234670	ENSG00000075624.14	ENCODEHT000234670	ACTB	ENCODEHT000234670	Known	Genomic	None	0.4000000059604645	None	None	None	None
m54284U_191110_105540/26804766/ccs	PB_GM12878_R1	hg38_SIRV	chr16	11586917	11548604	-	4	1556	42994	150237	ENSG00000189067.12	ENST00000622633.4	LITAF	LITAF-221	Known	Known	None	0.8999999761581421	None	None	None	None
7e3c3ed9-662b-422e-8866-e85cdd1ebed4	ONT_GM12878_R1	hg38_SIRV	chr2	24820233	24822379	+	1	2105	5682	256956	ENSG00000138092.10	ENCODEHT000256956	CENPO	ENCODEHT000256956	Known	Genomic	None	0.30000001192092896	None	None	None	None
m54284U_191110_105540/55772144/ccs	PB_GM12878_R1	hg38_SIRV	chr21	43985989	43987580	+	1	1569	54271	256922	ENSG00000160216.18	ENCODEHT000256922	AGPAT3	ENCODEHT000256922	Known	Genomic	None	0.44999998807907104	None	None	None	None
m54284U_191111_172039/167903740/ccs	PB_GM12878_R2	hg38_SIRV	chr1	8878684	8861005	-	12	1774	298	1291	ENSG00000074800.15	ENST00000234590.10	ENO1	ENO1-201	Known	Known	None	0.15000000596046448	None	None	None	None
21ab0d8c-6cf1-4330-a9c3-e9206d2835d1	ONT_GM12878_R2	hg38_SIRV	chrM	9445	9986	+	1	542	58707	206680	ENSG00000198938.2	ENST00000362079.2	MT-CO3	MT-CO3-201	Known	Known	None	0.30000001192092896	None	None	None	None
m54284U_191110_105540/149031513/ccs	PB_GM12878_R1	hg38_SIRV	chr4	37826711	37862088	+	14	2337	12889	47717	ENSG00000169299.13	ENST00000381967.8	PGM2	PGM2-201	Known	Known	None	0.20000000298023224	None	None	None	None
m54284U_191111_172039/13828170/ccs	PB_GM12878_R2	hg38_SIRV	chr18	57621776	57601200	-	14	2158	48880	173759	ENSG00000134440.11	ENST00000256854.9	NARS	NARS-201	Known	Known	None	0.44999998807907104	None	None	None	None
ed622c3f-2f8b-4552-8ca1-8e57732f1725	ONT_GM12878_R2	hg38_SIRV	chrM	9445	9986	+	1	542	58707	206680	ENSG00000198938.2	ENST00000362079.2	MT-CO3	MT-CO3-201	Known	Known	None	0.30000001192092896	None	None	None	None
m54284U_191110_105540/73468401/ccs	PB_GM12878_R1	hg38_SIRV	chr21	43985989	43987123	+	1	1112	54271	256922	ENSG00000160216.18	ENCODEHT000256922	AGPAT3	ENCODEHT000256922	Known	Genomic	None	0.3499999940395355	None	None	None	None
m54284U_191110_105540/120063639/ccs	PB_GM12878_R1	hg38_SIRV	chr13	95074330	95019834	-	9	2918	37788	256962	ENSG00000125257.14	ENCODEHT000256962	ABCC4	ENCODEHT000256962	Known	ISM	Suffix	0.20000000298023224	None	None	None	None
c0779e79-2ab3-4e19-8e27-fc75aa1f246a	ONT_GM12878_R2	hg38_SIRV	chrM	9445	9986	+	1	542	58707	206680	ENSG00000198938.2	ENST00000362079.2	MT-CO3	MT-CO3-201	Known	Known	None	0.30000001192092896	None	None	None	None
48d1cc1f-f3f6-4c08-9e3b-fc5ffc2a1f1a	ONT_GM12878_R1	hg38_SIRV	chr7	5530586	5527159	-	6	1786	20784	73194	ENSG00000075624.14	ENST00000331789.10	ACTB	ACTB-201	Known	Known	None	0.4000000059604645	None	None	None	None
m54284U_191110_105540/85065776/ccs	PB_GM12878_R1	hg38_SIRV	chr2	24820348	24822401	+	1	2012	5682	256956	ENSG00000138092.10	ENCODEHT000256956	CENPO	ENCODEHT000256956	Known	Genomic	None	0.15000000596046448	None	None	None	None
m54284U_191110_105540/104728619/ccs	PB_GM12878_R1	hg38_SIRV	chr17	7572830	7578623	+	11	1370	45348	159620	ENSG00000161960.14	ENST00000293831.12	EIF4A1	EIF4A1-201	Known	Known	None	0.550000011920929	None	None	None	None
m54284U_191110_105540/127010603/ccs	PB_GM12878_R1	hg38_SIRV	chr21	43985989	43987137	+	1	1126	54271	256922	ENSG00000160216.18	ENCODEHT000256922	AGPAT3	ENCODEHT000256922	Known	Genomic	None	0.0	None	None	None	None
m54284U_191110_105540/149292430/ccs	PB_GM12878_R1	hg38_SIRV	chr4	37826711	37862087	+	14	2336	12889	47717	ENSG00000169299.13	ENST00000381967.8	PGM2	PGM2-201	Known	Known	None	0.20000000298023224	None	None	None	None
m54284U_191110_105540/131465499/ccs	PB_GM12878_R1	hg38_SIRV	chr15	44711515	44718136	+	4	936	41096	142485	ENSG00000166710.18	ENST00000558401.6	B2M	B2M-204	Known	Known	None	0.30000001192092896	None	None	None	None
46eaa949-bb6a-4d51-8b33-e38e37bb4b25	ONT_GM12878_R2	hg38_SIRV	chrM	9445	9976	+	1	532	58707	206680	ENSG00000198938.2	ENST00000362079.2	MT-CO3	MT-CO3-201	Known	Known	None	0.15000000596046448	None	None	None	None
7f0a6258-ece0-4f85-942d-cc0f0b46356b	ONT_GM12878_R2	hg38_SIRV	chr3	12840242	12836049	-	3	458	9499	34264	ENSG00000144713.12	ENST00000396953.6	RPL32	RPL32-202	Known	Known	None	0.10000000149011612	None	None	None	None
m54284U_191111_172039/17302873/ccs	PB_GM12878_R2	hg38_SIRV	chr18	57621747	57601200	-	14	2129	48880	173759	ENSG00000134440.11	ENST00000256854.9	NARS	NARS-201	Known	Known	None	0.44999998807907104	None	None	None	None
de596203-68c9-4dff-bcd0-841fd98ee33a	ONT_GM12878_R2	hg38_SIRV	chr2	24820373	24820992	+	1	578	5682	256956	ENSG00000138092.10	ENCODEHT000256956	CENPO	ENCODEHT000256956	Known	Genomic	None	0.15000000596046448	None	None	None	None
m54284U_191111_172039/163448831/ccs	PB_GM12878_R2	hg38_SIRV	chr21	43985989	43987124	+	1	1113	54271	256922	ENSG00000160216.18	ENCODEHT000256922	AGPAT3	ENCODEHT000256922	Known	Genomic	None	0.3499999940395355	None	None	None	None
m54284U_191111_172039/167904323/ccs	PB_GM12878_R2	hg38_SIRV	chr1	8878710	8861005	-	12	1800	298	1291	ENSG00000074800.15	ENST00000234590.10	ENO1	ENO1-201	Known	Known	None	0.15000000596046448	None	None	None	None
m54284U_191110_105540/29099275/ccs	PB_GM12878_R1	hg38_SIRV	chr16	11586944	11548604	-	4	1584	42994	150237	ENSG00000189067.12	ENST00000622633.4	LITAF	LITAF-221	Known	Known	None	0.8999999761581421	None	None	None	None
m54284U_191111_172039/79889919/ccs	PB_GM12878_R2	hg38_SIRV	chr5	34915516	34897059	-	7	1211	15383	256958	ENSG00000113456.18	ENCODEHT000256958	RAD1	ENCODEHT000256958	Known	NNC	None	0.20000000298023224	None	None	None	None
499a0513-8a77-4d7f-94a3-55fe80c12cd5	ONT_GM12878_R1	hg38_SIRV	chr7	5529946	5527160	-	5	1715	20784	234707	ENSG00000075624.14	ENCODEHT000234707	ACTB	ENCODEHT000234707	Known	ISM	Suffix	0.4000000059604645	None	None	None	None
m54284U_191110_105540/128517548/ccs	PB_GM12878_R1	hg38_SIRV	chr2	24820630	24822397	+	1	1726	5682	256956	ENSG00000138092.10	ENCODEHT000256956	CENPO	ENCODEHT000256956	Known	Genomic	None	0.20000000298023224	None	None	None	None
91873ad9-2e51-4efb-9811-e29868c21035	ONT_GM12878_R2	hg38_SIRV	chr11	8683201	8685845	+	4	484	30933	106290	ENSG00000166441.12	ENST00000530022.5	RPL27A	RPL27A-206	Known	Known	None	0.10000000149011612	None	None	None	None
m54284U_191110_105540/7341651/ccs	PB_GM12878_R1	hg38_SIRV	chr21	43985991	43986530	+	1	517	54271	256922	ENSG00000160216.18	ENCODEHT000256922	AGPAT3	ENCODEHT000256922	Known	Genomic	None	0.4000000059604645	None	None	None	None
m54284U_191110_105540/151127023/ccs	PB_GM12878_R1	hg38_SIRV	chr4	37826711	37862086	+	14	2335	12889	47717	ENSG00000169299.13	ENST00000381967.8	PGM2	PGM2-201	Known	Known	None	0.20000000298023224	None	None	None	None
f9c2fcf8-9264-4fb8-81de-fc1377ee4cea	ONT_GM12878_R2	hg38_SIRV	chrM	9445	9966	+	1	514	58707	206680	ENSG00000198938.2	ENST00000362079.2	MT-CO3	MT-CO3-201	Known	Known	None	0.20000000298023224	None	None	None	None
m54284U_191111_172039/146999131/ccs	PB_GM12878_R2	hg38_SIRV	chr13	95021609	95019831	-	1	1708	37788	256960	ENSG00000125257.14	ENCODEHT000256960	ABCC4	ENCODEHT000256960	Known	Genomic	None	0.20000000298023224	None	None	None	None
m54284U_191110_105540/104793151/ccs	PB_GM12878_R1	hg38_SIRV	chr17	7572830	7578623	+	11	1370	45348	159620	ENSG00000161960.14	ENST00000293831.12	EIF4A1	EIF4A1-201	Known	Known	None	0.550000011920929	None	None	None	None
aabf4cec-7bb6-4925-87ef-c3f0fadb4fb1	ONT_GM12878_R2	hg38_SIRV	chrM	9445	9986	+	1	542	58707	206680	ENSG00000198938.2	ENST00000362079.2	MT-CO3	MT-CO3-201	Known	Known	None	0.30000001192092896	None	None	None	None
m54284U_191111_172039/93455590/ccs	PB_GM12878_R2	hg38_SIRV	chr21	43985991	43986529	+	1	516	54271	256922	ENSG00000160216.18	ENCODEHT000256922	AGPAT3	ENCODEHT000256922	Known	Genomic	None	0.4000000059604645	None	None	None	None
m54284U_191111_172039/121700690/ccs	PB_GM12878_R2	hg38_SIRV	chr2	24820635	24822402	+	1	1726	5682	256956	ENSG00000138092.10	ENCODEHT000256956	CENPO	ENCODEHT000256956	Known	Genomic	None	0.15000000596046448	None	None	None	None
0289df5c-affc-431e-82a8-0ae475a602a8	ONT_GM12878_R2	hg38_SIRV	chr3	12839520	12836049	-	2	347	9499	251945	ENSG00000144713.12	ENCODEHT000251945	RPL32	ENCODEHT000251945	Known	ISM	Suffix	0.10000000149011612	None	None	None	None
m54284U_191111_172039/59049733/ccs	PB_GM12878_R2	hg38_SIRV	chr18	57621792	57601200	-	14	2174	48880	173759	ENSG00000134440.11	ENST00000256854.9	NARS	NARS-201	Known	Known	None	0.44999998807907104	None	None	None	None
m54284U_191110_105540/131466399/ccs	PB_GM12878_R1	hg38_SIRV	chr15	44711515	44718144	+	4	944	41096	142485	ENSG00000166710.18	ENST00000558401.6	B2M	B2M-204	Known	Known	None	0.20000000298023224	None	None	None	None
1d985557-6dcd-4b66-9cdb-f96dca380473	ONT_GM12878_R2	hg38_SIRV	chrM	9445	9982	+	1	538	58707	206680	ENSG00000198938.2	ENST00000362079.2	MT-CO3	MT-CO3-201	Known	Known	None	0.20000000298023224	None	None	None	None
m54284U_191111_172039/161614321/ccs	PB_GM12878_R2	hg38_SIRV	chr21	43985991	43987117	+	1	1104	54271	256922	ENSG00000160216.18	ENCODEHT000256922	AGPAT3	ENCODEHT000256922	Known	Genomic	None	0.550000011920929	None	None	None	None
571d6694-57a9-4619-8edd-69cb7ef1d652	ONT_GM12878_R1	hg38_SIRV	chr13	95020406	95019832	-	1	505	37788	256960	ENSG00000125257.14	ENCODEHT000256960	ABCC4	ENCODEHT000256960	Known	Genomic	None	0.20000000298023224	None	None	None	None
m54284U_191111_172039/167970851/ccs	PB_GM12878_R2	hg38_SIRV	chr1	8878688	8861005	-	12	1778	298	1291	ENSG00000074800.15	ENST00000234590.10	ENO1	ENO1-201	Known	Known	None	0.15000000596046448	None	None	None	None
m54284U_191110_105540/32704819/ccs	PB_GM12878_R1	hg38_SIRV	chr16	11586921	11548604	-	4	1560	42994	150237	ENSG00000189067.12	ENST00000622633.4	LITAF	LITAF-221	Known	Known	None	0.8999999761581421	None	None	None	None
61e26443-a229-4f4e-9563-21d1c9f9e87c	ONT_GM12878_R2	hg38_SIRV	chrM	9446	9986	+	1	541	58707	206680	ENSG00000198938.2	ENST00000362079.2	MT-CO3	MT-CO3-201	Known	Known	None	0.30000001192092896	None	None	None	None
fd76c744-2853-4996-93a3-37bc398cbd03	ONT_GM12878_R1	hg38_SIRV	chr7	5530581	5527159	-	6	1781	20784	73194	ENSG00000075624.14	ENST00000331789.10	ACTB	ACTB-201	Known	Known	None	0.4000000059604645	None	None	None	None
m54284U_191110_105540/81593045/ccs	PB_GM12878_R1	hg38_SIRV	chr2	24820636	24822405	+	1	1728	5682	256956	ENSG00000138092.10	ENCODEHT000256956	CENPO	ENCODEHT000256956	Known	Genomic	None	0.10000000149011612	None	None	None	None
f1c96772-036b-4c65-962b-a3ff2e216de0	ONT_GM12878_R1	hg38_SIRV	chr5	34915490	34897060	-	7	1313	15383	256959	ENSG00000113456.18	ENCODEHT000256959	RAD1	ENCODEHT000256959	Known	NNC	None	0.15000000596046448	None	None	None	None
m54284U_191110_105540/151912689/ccs	PB_GM12878_R1	hg38_SIRV	chr4	37826711	37862088	+	14	2337	12889	47717	ENSG00000169299.13	ENST00000381967.8	PGM2	PGM2-201	Known	Known	None	0.20000000298023224	None	None	None	None
m54284U_191110_105540/42272668/ccs	PB_GM12878_R1	hg38_SIRV	chr16	11549567	11548539	-	1	895	42994	256356	ENSG00000189067.12	ENCODEHT000256356	LITAF	ENCODEHT000256356	Known	Genomic	None	0.8999999761581421	None	None	None	None
6d624421-a15e-4182-94e6-beaa6c8dfc51	ONT_GM12878_R2	hg38_SIRV	chrM	9446	9986	+	1	541	58707	206680	ENSG00000198938.2	ENST00000362079.2	MT-CO3	MT-CO3-201	Known	Known	None	0.30000001192092896	None	None	None	None
m54284U_191110_105540/104794414/ccs	PB_GM12878_R1	hg38_SIRV	chr17	7572830	7578621	+	11	1368	45348	159620	ENSG00000161960.14	ENST00000293831.12	EIF4A1	EIF4A1-201	Known	Known	None	0.5	None	None	None	None
e1d52bd8-1795-4457-a1b8-0c59ccf59146	ONT_GM12878_R2	hg38_SIRV	chr11	8683201	8685834	+	4	464	30933	106290	ENSG00000166441.12	ENST00000530022.5	RPL27A	RPL27A-206	Known	Known	None	0.15000000596046448	None	None	None	None
71213d9c-f16a-4f0c-8960-12c166e02c56	ONT_GM12878_R2	hg38_SIRV	chr13	95021128	95019832	-	1	1227	37788	256960	ENSG00000125257.14	ENCODEHT000256960	ABCC4	ENCODEHT000256960	Known	Genomic	None	0.20000000298023224	None	None	None	None
m54284U_191111_172039/115998979/ccs	PB_GM12878_R2	hg38_SIRV	chr18	57621800	57601200	-	14	2182	48880	173759	ENSG00000134440.11	ENST00000256854.9	NARS	NARS-201	Known	Known	None	0.44999998807907104	None	None	None	None
815e8aa4-6284-48ff-82ee-653af420a19f	ONT_GM12878_R1	hg38_SIRV	chr21	43986143	43986510	+	1	345	54271	256922	ENSG00000160216.18	ENCODEHT000256922	AGPAT3	ENCODEHT000256922	Known	Genomic	None	0.30000001192092896	None	None	None	None
m54284U_191111_172039/80937483/ccs	PB_GM12878_R2	hg38_SIRV	chr2	24820637	24822405	+	1	1727	5682	256956	ENSG00000138092.10	ENCODEHT000256956	CENPO	ENCODEHT000256956	Known	Genomic	None	0.10000000149011612	None	None	None	None
76b72a3e-42fe-48f9-bea9-81f604a4b4e9	ONT_GM12878_R2	hg38_SIRV	chrM	9446	9986	+	1	541	58707	206680	ENSG00000198938.2	ENST00000362079.2	MT-CO3	MT-CO3-201	Known	Known	None	0.30000001192092896	None	None	None	None
m54284U_191110_105540/131728556/ccs	PB_GM12878_R1	hg38_SIRV	chr15	44711515	44718142	+	4	942	41096	142485	ENSG00000166710.18	ENST00000558401.6	B2M	B2M-204	Known	Known	None	0.20000000298023224	None	None	None	None
61f4353e-a851-40fe-a9fd-a01b0a0cb031	ONT_GM12878_R1	hg38_SIRV	chr7	5530587	5527159	-	6	1781	20784	73194	ENSG00000075624.14	ENST00000331789.10	ACTB	ACTB-201	Known	Known	None	0.4000000059604645	None	None	None	None
8c426c91-1db5-43c8-ad93-d90f180a71cc	ONT_GM12878_R2	hg38_SIRV	chr3	12841527	12836049	-	4	492	9499	34260	ENSG00000144713.12	ENST00000429711.6	RPL32	RPL32-204	Known	Known	None	0.10000000149011612	None	None	None	None
m54284U_191111_172039/168560161/ccs	PB_GM12878_R2	hg38_SIRV	chr1	8878688	8861005	-	12	1778	298	1291	ENSG00000074800.15	ENST00000234590.10	ENO1	ENO1-201	Known	Known	None	0.15000000596046448	None	None	None	None
e8fb8261-31e5-4406-8838-4773e32db44d	ONT_GM12878_R2	hg38_SIRV	chr21	43986157	43986533	+	1	354	54271	256922	ENSG00000160216.18	ENCODEHT000256922	AGPAT3	ENCODEHT000256922	Known	Genomic	None	0.30000001192092896	None	None	None	None
0f49b68a-2ea9-48e1-84ac-eac1d712b6ea	ONT_GM12878_R1	hg38_SIRV	chr5	34915554	34897061	-	7	1382	15383	256959	ENSG00000113456.18	ENCODEHT000256959	RAD1	ENCODEHT000256959	Known	NNC	None	0.15000000596046448	None	None	None	None
c0e8910b-ddba-48ff-9011-a46f5076143a	ONT_GM12878_R2	hg38_SIRV	chr13	95020464	95019832	-	1	563	37788	256960	ENSG00000125257.14	ENCODEHT000256960	ABCC4	ENCODEHT000256960	Known	Genomic	None	0.20000000298023224	None	None	None	None
ebeb2ffb-18e6-45fd-bfed-9fd2e782c4f7	ONT_GM12878_R1	hg38_SIRV	chrM	9447	9987	+	1	520	58707	206680	ENSG00000198938.2	ENST00000362079.2	MT-CO3	MT-CO3-201	Known	Known	None	0.30000001192092896	None	None	None	None
m54284U_191110_105540/162857255/ccs	PB_GM12878_R1	hg38_SIRV	chr4	37826711	37862089	+	14	2338	12889	47717	ENSG00000169299.13	ENST00000381967.8	PGM2	PGM2-201	Known	Known	None	0.15000000596046448	None	None	None	None
m54284U_191111_172039/14420043/ccs	PB_GM12878_R2	hg38_SIRV	chr2	24820639	24822403	+	1	1723	5682	256956	ENSG00000138092.10	ENCODEHT000256956	CENPO	ENCODEHT000256956	Known	Genomic	None	0.15000000596046448	None	None	None	None
m54284U_191110_105540/51120043/ccs	PB_GM12878_R1	hg38_SIRV	chr16	11586904	11548604	-	4	1543	42994	150237	ENSG00000189067.12	ENST00000622633.4	LITAF	LITAF-221	Known	Known	None	0.8999999761581421	None	None	None	None
m54284U_191111_172039/148309783/ccs	PB_GM12878_R2	hg38_SIRV	chr18	57621801	57601200	-	14	2183	48880	173759	ENSG00000134440.11	ENST00000256854.9	NARS	NARS-201	Known	Known	None	0.44999998807907104	None	None	None	None
m54284U_191110_105540/104860277/ccs	PB_GM12878_R1	hg38_SIRV	chr17	7572830	7578623	+	11	1370	45348	159620	ENSG00000161960.14	ENST00000293831.12	EIF4A1	EIF4A1-201	Known	Known	None	0.550000011920929	None	None	None	None
m54284U_191110_105540/22217651/ccs	PB_GM12878_R1	hg38_SIRV	chr13	95163216	95019836	-	14	3507	37788	256963	ENSG00000125257.14	ENCODEHT000256963	ABCC4	ENCODEHT000256963	Known	NNC	None	0.25	None	None	None	None
353aee64-646f-4ab9-a278-315d3836f18b	ONT_GM12878_R2	hg38_SIRV	chr21	43986198	43986530	+	1	310	54271	256922	ENSG00000160216.18	ENCODEHT000256922	AGPAT3	ENCODEHT000256922	Known	Genomic	None	0.4000000059604645	None	None	None	None
3c5220a0-39d1-4746-9e27-16fb3453491b	ONT_GM12878_R2	hg38_SIRV	chrM	9447	9986	+	1	533	58707	206680	ENSG00000198938.2	ENST00000362079.2	MT-CO3	MT-CO3-201	Known	Known	None	0.30000001192092896	None	None	None	None
d7523702-0bf4-4332-9ae4-8be3ac7ab93d	ONT_GM12878_R1	hg38_SIRV	chr7	5529410	5527162	-	4	1592	20784	234684	ENSG00000075624.14	ENCODEHT000234684	ACTB	ENCODEHT000234684	Known	ISM	Suffix	0.4000000059604645	None	None	None	None
m54284U_191110_105540/131729323/ccs	PB_GM12878_R1	hg38_SIRV	chr15	44711515	44718125	+	4	925	41096	142485	ENSG00000166710.18	ENST00000558401.6	B2M	B2M-204	Known	Known	None	0.6000000238418579	None	None	None	None
m54284U_191110_105540/111804865/ccs	PB_GM12878_R1	hg38_SIRV	chr2	24820645	24822403	+	1	1717	5682	256956	ENSG00000138092.10	ENCODEHT000256956	CENPO	ENCODEHT000256956	Known	Genomic	None	0.15000000596046448	None	None	None	None
ed1fc33d-346c-422b-88d3-cb27528bb42f	ONT_GM12878_R2	hg38_SIRV	chr11	8683201	8685844	+	4	483	30933	106290	ENSG00000166441.12	ENST00000530022.5	RPL27A	RPL27A-206	Known	Known	None	0.05000000074505806	None	None	None	None
bdab619f-cc9d-47b5-8618-ba845e7d13ba	ONT_GM12878_R2	hg38_SIRV	chrM	9447	9982	+	1	536	58707	206680	ENSG00000198938.2	ENST00000362079.2	MT-CO3	MT-CO3-201	Known	Known	None	0.20000000298023224	None	None	None	None
m54284U_191110_105540/170591374/ccs	PB_GM12878_R1	hg38_SIRV	chr4	37826711	37862088	+	14	2337	12889	47717	ENSG00000169299.13	ENST00000381967.8	PGM2	PGM2-201	Known	Known	None	0.20000000298023224	None	None	None	None
de719da6-d30a-4cdb-9447-f9ca348f0b73	ONT_GM12878_R1	hg38_SIRV	chr7	5527695	5527159	-	1	466	20784	234670	ENSG00000075624.14	ENCODEHT000234670	ACTB	ENCODEHT000234670	Known	Genomic	None	0.4000000059604645	None	None	None	None
m54284U_191111_172039/3803426/ccs	PB_GM12878_R2	hg38_SIRV	chr5	34915506	34897065	-	7	1324	15383	256959	ENSG00000113456.18	ENCODEHT000256959	RAD1	ENCODEHT000256959	Known	NNC	None	0.3499999940395355	None	None	None	None
5d8b0bcb-70a2-4476-bfec-70e8d563258b	ONT_GM12878_R2	hg38_SIRV	chr3	12841525	12836049	-	4	490	9499	34260	ENSG00000144713.12	ENST00000429711.6	RPL32	RPL32-204	Known	Known	None	0.10000000149011612	None	None	None	None
m54284U_191111_172039/168689870/ccs	PB_GM12878_R2	hg38_SIRV	chr1	8878692	8861005	-	12	1782	298	1291	ENSG00000074800.15	ENST00000234590.10	ENO1	ENO1-201	Known	Known	None	0.15000000596046448	None	None	None	None
m54284U_191111_172039/151193595/ccs	PB_GM12878_R2	hg38_SIRV	chr18	57621778	57601200	-	14	2160	48880	173759	ENSG00000134440.11	ENST00000256854.9	NARS	NARS-201	Known	Known	None	0.44999998807907104	None	None	None	None
f8f01901-a85f-4630-b59c-c0787bcb9733	ONT_GM12878_R2	hg38_SIRV	chr21	43986265	43987123	+	1	842	54271	256922	ENSG00000160216.18	ENCODEHT000256922	AGPAT3	ENCODEHT000256922	Known	Genomic	None	0.3499999940395355	None	None	None	None
m54284U_191110_105540/104923445/ccs	PB_GM12878_R1	hg38_SIRV	chr17	7572830	7578623	+	11	1370	45348	159620	ENSG00000161960.14	ENST00000293831.12	EIF4A1	EIF4A1-201	Known	Known	None	0.550000011920929	None	None	None	None
m54284U_191111_172039/144967679/ccs	PB_GM12878_R2	hg38_SIRV	chr2	24820645	24822403	+	1	1717	5682	256956	ENSG00000138092.10	ENCODEHT000256956	CENPO	ENCODEHT000256956	Known	Genomic	None	0.15000000596046448	None	None	None	None
8e2db3f7-b2f5-4149-aeaf-54e4b6f35166	ONT_GM12878_R2	hg38_SIRV	chrM	9447	9985	+	1	531	58707	206680	ENSG00000198938.2	ENST00000362079.2	MT-CO3	MT-CO3-201	Known	Known	None	0.25	None	None	None	None
m54284U_191110_105540/67045573/ccs	PB_GM12878_R1	hg38_SIRV	chr16	11586956	11548604	-	4	1595	42994	150237	ENSG00000189067.12	ENST00000622633.4	LITAF	LITAF-221	Known	Known	None	0.8999999761581421	None	None	None	None
4f20473c-7071-421f-b071-fd2260faec60	ONT_GM12878_R2	hg38_SIRV	chr21	43986458	43987137	+	1	657	54271	256922	ENSG00000160216.18	ENCODEHT000256922	AGPAT3	ENCODEHT000256922	Known	Genomic	None	0.0	None	None	None	None
0e5d9800-d02f-4399-93a8-71ff37502c64	ONT_GM12878_R1	hg38_SIRV	chr7	5527885	5527159	-	1	635	20784	234670	ENSG00000075624.14	ENCODEHT000234670	ACTB	ENCODEHT000234670	Known	Genomic	None	0.4000000059604645	None	None	None	None
m54284U_191110_105540/132122345/ccs	PB_GM12878_R1	hg38_SIRV	chr15	44711515	44718144	+	4	944	41096	142485	ENSG00000166710.18	ENST00000558401.6	B2M	B2M-204	Known	Known	None	0.20000000298023224	None	None	None	None
53a8c4ba-fbbf-4922-bf2f-bd12eb43ecd9	ONT_GM12878_R2	hg38_SIRV	chrM	9447	9980	+	1	534	58707	206680	ENSG00000198938.2	ENST00000362079.2	MT-CO3	MT-CO3-201	Known	Known	None	0.15000000596046448	None	None	None	None
c648de45-8ec6-45b0-9846-acfc19b6d5dd	ONT_GM12878_R2	hg38_SIRV	chr7	5527676	5527159	-	1	453	20784	234670	ENSG00000075624.14	ENCODEHT000234670	ACTB	ENCODEHT000234670	Known	Genomic	None	0.4000000059604645	None	None	None	None
m54284U_191110_105540/126158885/ccs	PB_GM12878_R1	hg38_SIRV	chr2	24820660	24822401	+	1	1700	5682	256956	ENSG00000138092.10	ENCODEHT000256956	CENPO	ENCODEHT000256956	Known	Genomic	None	0.15000000596046448	None	None	None	None
m54284U_191111_172039/50989289/ccs	PB_GM12878_R2	hg38_SIRV	chr5	34915506	34897065	-	7	1324	15383	256959	ENSG00000113456.18	ENCODEHT000256959	RAD1	ENCODEHT000256959	Known	NNC	None	0.3499999940395355	None	None	None	None
m54284U_191110_105540/171966694/ccs	PB_GM12878_R1	hg38_SIRV	chr4	37826711	37862423	+	14	2672	12889	47717	ENSG00000169299.13	ENST00000381967.8	PGM2	PGM2-201	Known	Known	None	0.15000000596046448	None	None	None	None
79350a99-3bba-45fd-88cd-d4b63437810e	ONT_GM12878_R1	hg38_SIRV	chrM	9448	9991	+	1	515	58707	206680	ENSG00000198938.2	ENST00000362079.2	MT-CO3	MT-CO3-201	Known	Known	None	0.3499999940395355	None	None	None	None
m54284U_191111_172039/157155738/ccs	PB_GM12878_R2	hg38_SIRV	chr18	57621800	57601200	-	14	2182	48880	173759	ENSG00000134440.11	ENST00000256854.9	NARS	NARS-201	Known	Known	None	0.44999998807907104	None	None	None	None
m54284U_191111_172039/11404664/ccs	PB_GM12878_R2	hg38_SIRV	chr13	95034633	95019836	-	2	1875	37788	256964	ENSG00000125257.14	ENCODEHT000256964	ABCC4	ENCODEHT000256964	Known	ISM	Suffix	0.25	None	None	None	None
13b876e4-cad2-49de-bdd1-2aa1e11c73df	ONT_GM12878_R2	hg38_SIRV	chr3	12840243	12836049	-	3	459	9499	34264	ENSG00000144713.12	ENST00000396953.6	RPL32	RPL32-202	Known	Known	None	0.10000000149011612	None	None	None	None
a4d51704-fa2d-4fcc-97ff-09c5662ad8aa	ONT_GM12878_R2	hg38_SIRV	chr7	5527842	5527159	-	1	619	20784	234670	ENSG00000075624.14	ENCODEHT000234670	ACTB	ENCODEHT000234670	Known	Genomic	None	0.4000000059604645	None	None	None	None
m54284U_191111_172039/169347495/ccs	PB_GM12878_R2	hg38_SIRV	chr1	8878709	8861005	-	12	1799	298	1291	ENSG00000074800.15	ENST00000234590.10	ENO1	ENO1-201	Known	Known	None	0.15000000596046448	None	None	None	None
m54284U_191110_105540/104924686/ccs	PB_GM12878_R1	hg38_SIRV	chr17	7572830	7578621	+	11	1368	45348	159620	ENSG00000161960.14	ENST00000293831.12	EIF4A1	EIF4A1-201	Known	Known	None	0.5	None	None	None	None
m54284U_191110_105540/136120362/ccs	PB_GM12878_R1	hg38_SIRV	chr2	24820678	24822401	+	1	1682	5682	256956	ENSG00000138092.10	ENCODEHT000256956	CENPO	ENCODEHT000256956	Known	Genomic	None	0.15000000596046448	None	None	None	None
a9e969c9-415e-4160-bc83-213cfcc5f3ac	ONT_GM12878_R2	hg38_SIRV	chr11	8683201	8685822	+	4	461	30933	106290	ENSG00000166441.12	ENST00000530022.5	RPL27A	RPL27A-206	Known	Known	None	0.3499999940395355	None	None	None	None
m54284U_191110_105540/132514530/ccs	PB_GM12878_R1	hg38_SIRV	chr15	44711515	44718136	+	4	936	41096	142485	ENSG00000166710.18	ENST00000558401.6	B2M	B2M-204	Known	Known	None	0.30000001192092896	None	None	None	None
744e8c5e-fa10-4282-a439-3a8f30ea8687	ONT_GM12878_R1	hg38_SIRV	chr21	43986612	43987136	+	1	525	67231	256965	ENCODEHG000067231	ENCODEHT000256965	ENCODEHG000067231	ENCODEHT000256965	Intergenic	Intergenic	None	0.05000000074505806	None	None	None	None
5e8b044e-7373-4b2e-8570-5de5bae4b447	ONT_GM12878_R2	hg38_SIRV	chrM	9448	9988	+	1	541	58707	206680	ENSG00000198938.2	ENST00000362079.2	MT-CO3	MT-CO3-201	Known	Known	None	0.3499999940395355	None	None	None	None
m54284U_191110_105540/174589803/ccs	PB_GM12878_R1	hg38_SIRV	chr4	37826711	37862089	+	14	2338	12889	47717	ENSG00000169299.13	ENST00000381967.8	PGM2	PGM2-201	Known	Known	None	0.15000000596046448	None	None	None	None
m54284U_191110_105540/69732568/ccs	PB_GM12878_R1	hg38_SIRV	chr16	11556906	11548604	-	3	1525	42994	256376	ENSG00000189067.12	ENCODEHT000256376	LITAF	ENCODEHT000256376	Known	ISM	Suffix	0.8999999761581421	None	None	None	None
m54284U_191111_172039/100927188/ccs	PB_GM12878_R2	hg38_SIRV	chr2	24820678	24822401	+	1	1682	5682	256956	ENSG00000138092.10	ENCODEHT000256956	CENPO	ENCODEHT000256956	Known	Genomic	None	0.15000000596046448	None	None	None	None
m54284U_191110_105540/6948447/ccs	PB_GM12878_R1	hg38_SIRV	chr18	57621786	57601201	-	14	2172	48880	255477	ENSG00000134440.11	ENCODEHT000255477	NARS	ENCODEHT000255477	Known	ISM	Prefix	0.4000000059604645	None	None	None	None
7dacff3c-81da-42fc-bdc0-31cdd8c10c70	ONT_GM12878_R2	hg38_SIRV	chrM	9448	9995	+	1	548	58707	206680	ENSG00000198938.2	ENST00000362079.2	MT-CO3	MT-CO3-201	Known	Known	None	0.3499999940395355	None	None	None	None
2136833f-dbd1-4dbc-a916-6f0ce5262633	ONT_GM12878_R1	hg38_SIRV	chr5	34908833	34897065	-	2	386	15383	256966	ENSG00000113456.18	ENCODEHT000256966	RAD1	ENCODEHT000256966	Known	ISM	Suffix	0.3499999940395355	None	None	None	None
m54284U_191110_105540/79955122/ccs	PB_GM12878_R1	hg38_SIRV	chr16	11549567	11548539	-	1	895	42994	256356	ENSG00000189067.12	ENCODEHT000256356	LITAF	ENCODEHT000256356	Known	Genomic	None	0.8999999761581421	None	None	None	None
m54284U_191110_105540/104925057/ccs	PB_GM12878_R1	hg38_SIRV	chr17	7572830	7578700	+	11	1447	45348	159620	ENSG00000161960.14	ENST00000293831.12	EIF4A1	EIF4A1-201	Known	Known	None	0.8500000238418579	None	None	None	None
m54284U_191111_172039/3803720/ccs	PB_GM12878_R2	hg38_SIRV	chr4	37826711	37862088	+	14	2337	12889	47717	ENSG00000169299.13	ENST00000381967.8	PGM2	PGM2-201	Known	Known	None	0.20000000298023224	None	None	None	None
7731a536-4d99-485f-a64e-14d8fe6fd355	ONT_GM12878_R2	hg38_SIRV	chr2	24820702	24822387	+	1	1644	5682	256956	ENSG00000138092.10	ENCODEHT000256956	CENPO	ENCODEHT000256956	Known	Genomic	None	0.25	None	None	None	None
476d2c2d-8eb6-496e-8e36-41b7d99dd7e7	ONT_GM12878_R2	hg38_SIRV	chr7	5528187	5527163	-	2	877	20784	234678	ENSG00000075624.14	ENCODEHT000234678	ACTB	ENCODEHT000234678	Known	ISM	Both	0.4000000059604645	None	None	None	None
70cd7eea-3c09-44f0-a468-a3acd24409d6	ONT_GM12878_R2	hg38_SIRV	chr3	12841524	12836049	-	4	489	9499	34260	ENSG00000144713.12	ENST00000429711.6	RPL32	RPL32-204	Known	Known	None	0.10000000149011612	None	None	None	None
m54284U_191111_172039/169608843/ccs	PB_GM12878_R2	hg38_SIRV	chr1	8878690	8861005	-	12	1780	298	1291	ENSG00000074800.15	ENST00000234590.10	ENO1	ENO1-201	Known	Known	None	0.15000000596046448	None	None	None	None
m54284U_191110_105540/63440187/ccs	PB_GM12878_R1	hg38_SIRV	chr18	57621828	57601201	-	14	2209	48880	173759	ENSG00000134440.11	ENST00000256854.9	NARS	NARS-201	Known	Known	None	0.4000000059604645	None	None	None	None
m54284U_191110_105540/132777876/ccs	PB_GM12878_R1	hg38_SIRV	chr15	44711515	44718144	+	4	944	41096	142485	ENSG00000166710.18	ENST00000558401.6	B2M	B2M-204	Known	Known	None	0.20000000298023224	None	None	None	None
7fe788ec-d064-47f9-9d7c-b048b6aa479a	ONT_GM12878_R2	hg38_SIRV	chr7	5527423	5527159	-	1	200	20784	234670	ENSG00000075624.14	ENCODEHT000234670	ACTB	ENCODEHT000234670	Known	Genomic	None	0.4000000059604645	None	None	None	None
6f926f43-50f5-41bd-a0bd-4b0bc9047d82	ONT_GM12878_R1	hg38_SIRV	chr21	43986539	43987121	+	1	507	67231	256965	ENCODEHG000067231	ENCODEHT000256965	ENCODEHG000067231	ENCODEHT000256965	Intergenic	Intergenic	None	0.550000011920929	None	None	None	None
m54284U_191111_172039/19595601/ccs	PB_GM12878_R2	hg38_SIRV	chr13	95075452	95019836	-	10	2932	37788	256967	ENSG00000125257.14	ENCODEHT000256967	ABCC4	ENCODEHT000256967	Known	ISM	Suffix	0.25	None	None	None	None
2fa49766-9023-48eb-8c0c-ba79afb41dd4	ONT_GM12878_R2	hg38_SIRV	chr11	8683201	8685837	+	4	476	30933	106290	ENSG00000166441.12	ENST00000530022.5	RPL27A	RPL27A-206	Known	Known	None	0.10000000149011612	None	None	None	None
fc5f5e83-121b-429e-b479-48c1e78df8ff	ONT_GM12878_R2	hg38_SIRV	chrM	9449	9986	+	1	532	58707	206680	ENSG00000198938.2	ENST00000362079.2	MT-CO3	MT-CO3-201	Known	Known	None	0.30000001192092896	None	None	None	None
m54284U_191111_172039/4261966/ccs	PB_GM12878_R2	hg38_SIRV	chr4	37826711	37862086	+	14	2335	12889	47717	ENSG00000169299.13	ENST00000381967.8	PGM2	PGM2-201	Known	Known	None	0.20000000298023224	None	None	None	None
140acca3-7faf-4971-817a-8c3d9ff9503c	ONT_GM12878_R1	hg38_SIRV	chrM	9450	9986	+	1	537	58707	206680	ENSG00000198938.2	ENST00000362079.2	MT-CO3	MT-CO3-201	Known	Known	None	0.30000001192092896	None	None	None	None
m54284U_191110_105540/80021696/ccs	PB_GM12878_R1	hg38_SIRV	chr16	11586951	11548604	-	4	1591	42994	150237	ENSG00000189067.12	ENST00000622633.4	LITAF	LITAF-221	Known	Known	None	0.8999999761581421	None	None	None	None
e952d336-429d-4565-8c68-b703f9d9ec94	ONT_GM12878_R1	hg38_SIRV	chrM	9450	9985	+	1	536	58707	206680	ENSG00000198938.2	ENST00000362079.2	MT-CO3	MT-CO3-201	Known	Known	None	0.25	None	None	None	None
f153bb44-bef4-446d-b690-145a1c6e1a8b	ONT_GM12878_R1	hg38_SIRV	chr21	43986707	43987130	+	1	348	67231	256965	ENCODEHG000067231	ENCODEHT000256965	ENCODEHG000067231	ENCODEHT000256965	Intergenic	Intergenic	None	0.25	None	None	None	None
m54284U_191110_105540/104988967/ccs	PB_GM12878_R1	hg38_SIRV	chr17	7572830	7578623	+	11	1370	45348	159620	ENSG00000161960.14	ENST00000293831.12	EIF4A1	EIF4A1-201	Known	Known	None	0.550000011920929	None	None	None	None
436fdb82-c523-4e5b-9ffe-de2751b8bdc0	ONT_GM12878_R2	hg38_SIRV	chr3	12840202	12836049	-	3	411	9499	34264	ENSG00000144713.12	ENST00000396953.6	RPL32	RPL32-202	Known	Known	None	0.10000000149011612	None	None	None	None
dd64e1d7-5d0f-48e7-aec1-e644c632d640	ONT_GM12878_R1	hg38_SIRV	chr2	24887172	24820722	-	20	2513	5683	256968	ENSG00000138031.14	ENCODEHT000256968	ADCY3	ENCODEHT000256968	Known	NIC	None	0.20000000298023224	None	None	None	None
m54284U_191110_105540/117900668/ccs	PB_GM12878_R1	hg38_SIRV	chr18	57607586	57601201	-	7	1508	48880	255494	ENSG00000134440.11	ENCODEHT000255494	NARS	ENCODEHT000255494	Known	ISM	Suffix	0.4000000059604645	None	None	None	None
m54284U_191111_172039/169872113/ccs	PB_GM12878_R2	hg38_SIRV	chr1	8878652	8861005	-	12	1742	298	1291	ENSG00000074800.15	ENST00000234590.10	ENO1	ENO1-201	Known	Known	None	0.15000000596046448	None	None	None	None
m54284U_191110_105540/132907107/ccs	PB_GM12878_R1	hg38_SIRV	chr15	44711515	44718136	+	4	936	41096	142485	ENSG00000166710.18	ENST00000558401.6	B2M	B2M-204	Known	Known	None	0.30000001192092896	None	None	None	None
m54284U_191110_105540/66846954/ccs	PB_GM12878_R1	hg38_SIRV	chr5	34915475	34897067	-	7	1291	15383	256959	ENSG00000113456.18	ENCODEHT000256959	RAD1	ENCODEHT000256959	Known	NNC	None	0.4000000059604645	None	None	None	None
m54284U_191111_172039/4391497/ccs	PB_GM12878_R2	hg38_SIRV	chr4	37826734	37850369	+	12	1518	12889	256372	ENSG00000169299.13	ENCODEHT000256372	PGM2	ENCODEHT000256372	Known	ISM	Prefix	0.5	None	None	None	None
3b05b712-cedd-4d85-9904-a476801ce6ac	ONT_GM12878_R2	hg38_SIRV	chr7	5529939	5527160	-	5	1700	20784	234707	ENSG00000075624.14	ENCODEHT000234707	ACTB	ENCODEHT000234707	Known	ISM	Suffix	0.4000000059604645	None	None	None	None
0a3e0487-e57d-4971-b96e-e197812d8613	ONT_GM12878_R2	hg38_SIRV	chr21	43987222	43987572	+	1	351	67232	256969	ENCODEHG000067232	ENCODEHT000256969	ENCODEHG000067232	ENCODEHT000256969	Intergenic	Intergenic	None	0.44999998807907104	None	None	None	None
f1fe7ebd-bf7a-4d34-8613-5bbdabba9fe0	ONT_GM12878_R2	hg38_SIRV	chrM	9450	9991	+	1	528	58707	206680	ENSG00000198938.2	ENST00000362079.2	MT-CO3	MT-CO3-201	Known	Known	None	0.3499999940395355	None	None	None	None
m54284U_191111_172039/93128667/ccs	PB_GM12878_R2	hg38_SIRV	chr2	24820753	24822403	+	1	1609	5682	256956	ENSG00000138092.10	ENCODEHT000256956	CENPO	ENCODEHT000256956	Known	Genomic	None	0.15000000596046448	None	None	None	None
90af1030-8926-423f-8e07-607d3da86a0e	ONT_GM12878_R2	hg38_SIRV	chr11	8683207	8685861	+	4	481	30933	252082	ENSG00000166441.12	ENCODEHT000252082	RPL27A	ENCODEHT000252082	Known	ISM	Suffix	0.05000000074505806	None	None	None	None
m54284U_191110_105540/126354097/ccs	PB_GM12878_R1	hg38_SIRV	chr18	57621939	57601201	-	14	2320	48880	173759	ENSG00000134440.11	ENST00000256854.9	NARS	NARS-201	Known	Known	None	0.4000000059604645	None	None	None	None
m54284U_191110_105540/105121518/ccs	PB_GM12878_R1	hg38_SIRV	chr17	7572830	7578616	+	11	1359	45348	249777	ENSG00000161960.14	ENCODEHT000249777	EIF4A1	ENCODEHT000249777	Known	NIC	None	0.44999998807907104	None	None	None	None
m54284U_191111_172039/62129245/ccs	PB_GM12878_R2	hg38_SIRV	chr13	95053168	95019836	-	5	2334	37788	256970	ENSG00000125257.14	ENCODEHT000256970	ABCC4	ENCODEHT000256970	Known	ISM	Suffix	0.25	None	None	None	None
a958850b-ac20-42f2-be2b-81562e878675	ONT_GM12878_R1	hg38_SIRV	chrM	9451	9861	+	1	411	58707	206680	ENSG00000198938.2	ENST00000362079.2	MT-CO3	MT-CO3-201	Known	Known	None	0.30000001192092896	None	None	None	None
m54284U_191110_105540/102105845/ccs	PB_GM12878_R1	hg38_SIRV	chr16	11587197	11548604	-	4	1571	42994	150241	ENSG00000189067.12	ENST00000570904.5	LITAF	LITAF-205	Known	Known	None	0.8999999761581421	None	None	None	None
75b6f3e6-3f2d-4d14-880c-fcea3c55ef6f	ONT_GM12878_R2	hg38_SIRV	chr3	12841530	12836049	-	4	501	9499	34260	ENSG00000144713.12	ENST00000429711.6	RPL32	RPL32-204	Known	Known	None	0.10000000149011612	None	None	None	None
89b41f89-645f-4329-8b28-3d80152e82b6	ONT_GM12878_R1	hg38_SIRV	chr2	24820833	24822394	+	1	1514	5682	256956	ENSG00000138092.10	ENCODEHT000256956	CENPO	ENCODEHT000256956	Known	Genomic	None	0.20000000298023224	None	None	None	None
967b163c-6ce1-4735-8d31-a855fb03556a	ONT_GM12878_R1	hg38_SIRV	chrM	9451	9986	+	1	530	58707	206680	ENSG00000198938.2	ENST00000362079.2	MT-CO3	MT-CO3-201	Known	Known	None	0.30000001192092896	None	None	None	None
m54284U_191110_105540/122292987/ccs	PB_GM12878_R1	hg38_SIRV	chr5	34915506	34897067	-	7	1322	15383	256959	ENSG00000113456.18	ENCODEHT000256959	RAD1	ENCODEHT000256959	Known	NNC	None	0.4000000059604645	None	None	None	None
m54284U_191111_172039/170066199/ccs	PB_GM12878_R2	hg38_SIRV	chr1	8878691	8861005	-	12	1781	298	1291	ENSG00000074800.15	ENST00000234590.10	ENO1	ENO1-201	Known	Known	None	0.15000000596046448	None	None	None	None
m54284U_191110_105540/132973266/ccs	PB_GM12878_R1	hg38_SIRV	chr15	44711515	44718142	+	4	942	41096	142485	ENSG00000166710.18	ENST00000558401.6	B2M	B2M-204	Known	Known	None	0.20000000298023224	None	None	None	None
m54284U_191111_172039/7734119/ccs	PB_GM12878_R2	hg38_SIRV	chr4	37826711	37862086	+	14	2335	12889	47717	ENSG00000169299.13	ENST00000381967.8	PGM2	PGM2-201	Known	Known	None	0.20000000298023224	None	None	None	None
44cab355-1c91-4175-b10c-df06f2a790d0	ONT_GM12878_R2	hg38_SIRV	chr7	5529957	5527160	-	5	1718	20784	234707	ENSG00000075624.14	ENCODEHT000234707	ACTB	ENCODEHT000234707	Known	ISM	Suffix	0.4000000059604645	None	None	None	None
59026d87-885c-4985-8cec-800a3fb01f0a	ONT_GM12878_R1	hg38_SIRV	chrM	9451	9986	+	1	536	58707	206680	ENSG00000198938.2	ENST00000362079.2	MT-CO3	MT-CO3-201	Known	Known	None	0.30000001192092896	None	None	None	None
m54284U_191110_105540/156762654/ccs	PB_GM12878_R1	hg38_SIRV	chr18	57621787	57601201	-	14	2168	48880	173759	ENSG00000134440.11	ENST00000256854.9	NARS	NARS-201	Known	Known	None	0.4000000059604645	None	None	None	None
f9c21361-ca07-4bd6-9d33-4969e853c081	ONT_GM12878_R1	hg38_SIRV	chrM	9451	9966	+	1	508	58707	206680	ENSG00000198938.2	ENST00000362079.2	MT-CO3	MT-CO3-201	Known	Known	None	0.20000000298023224	None	None	None	None
1fae72d5-812d-4a15-be60-a2443d0295bc	ONT_GM12878_R2	hg38_SIRV	chr2	24820853	24822378	+	1	1484	5682	256956	ENSG00000138092.10	ENCODEHT000256956	CENPO	ENCODEHT000256956	Known	Genomic	None	0.30000001192092896	None	None	None	None
8ae99540-842b-4360-ac67-baa4f70df097	ONT_GM12878_R2	hg38_SIRV	chr11	8683201	8685844	+	4	483	30933	106290	ENSG00000166441.12	ENST00000530022.5	RPL27A	RPL27A-206	Known	Known	None	0.05000000074505806	None	None	None	None
m54284U_191111_172039/16648014/ccs	PB_GM12878_R2	hg38_SIRV	chr5	34915552	34897067	-	7	1368	15383	256959	ENSG00000113456.18	ENCODEHT000256959	RAD1	ENCODEHT000256959	Known	NNC	None	0.4000000059604645	None	None	None	None
a95a19ce-5f17-434e-8460-ddf63f55ccb8	ONT_GM12878_R1	hg38_SIRV	chrM	9451	9986	+	1	536	58707	206680	ENSG00000198938.2	ENST00000362079.2	MT-CO3	MT-CO3-201	Known	Known	None	0.30000001192092896	None	None	None	None
a2cff3d0-fda4-4205-9081-c687a9741ed8	ONT_GM12878_R2	hg38_SIRV	chr3	12841527	12836049	-	4	492	9499	34260	ENSG00000144713.12	ENST00000429711.6	RPL32	RPL32-204	Known	Known	None	0.10000000149011612	None	None	None	None
m54284U_191110_105540/105185417/ccs	PB_GM12878_R1	hg38_SIRV	chr17	7572830	7578623	+	11	1370	45348	159620	ENSG00000161960.14	ENST00000293831.12	EIF4A1	EIF4A1-201	Known	Known	None	0.550000011920929	None	None	None	None
m54284U_191110_105540/103942616/ccs	PB_GM12878_R1	hg38_SIRV	chr16	11586917	11548604	-	4	1557	42994	150237	ENSG00000189067.12	ENST00000622633.4	LITAF	LITAF-221	Known	Known	None	0.8999999761581421	None	None	None	None
m54284U_191111_172039/14420377/ccs	PB_GM12878_R2	hg38_SIRV	chr4	37826711	37862070	+	14	2319	12889	47717	ENSG00000169299.13	ENST00000381967.8	PGM2	PGM2-201	Known	Known	None	0.6499999761581421	None	None	None	None
m54284U_191111_172039/30212107/ccs	PB_GM12878_R2	hg38_SIRV	chr2	24820889	24822403	+	1	1473	5682	256956	ENSG00000138092.10	ENCODEHT000256956	CENPO	ENCODEHT000256956	Known	Genomic	None	0.15000000596046448	None	None	None	None
m54284U_191110_105540/132974723/ccs	PB_GM12878_R1	hg38_SIRV	chr15	44711515	44718143	+	4	943	41096	142485	ENSG00000166710.18	ENST00000558401.6	B2M	B2M-204	Known	Known	None	0.20000000298023224	None	None	None	None
m54284U_191111_172039/170197614/ccs	PB_GM12878_R2	hg38_SIRV	chr1	8878683	8861005	-	12	1773	298	1291	ENSG00000074800.15	ENST00000234590.10	ENO1	ENO1-201	Known	Known	None	0.15000000596046448	None	None	None	None
m54284U_191111_172039/2230701/ccs	PB_GM12878_R2	hg38_SIRV	chr18	57621807	57601201	-	14	2188	48880	173759	ENSG00000134440.11	ENST00000256854.9	NARS	NARS-201	Known	Known	None	0.4000000059604645	None	None	None	None
4f0d9890-4675-40f9-9d7e-138f78d5571a	ONT_GM12878_R2	hg38_SIRV	chrM	9451	9985	+	1	535	58707	206680	ENSG00000198938.2	ENST00000362079.2	MT-CO3	MT-CO3-201	Known	Known	None	0.25	None	None	None	None
c3b64fb4-dec1-4262-b5d1-183bcda23ace	ONT_GM12878_R2	hg38_SIRV	chr7	5528736	5527161	-	3	1354	20784	234691	ENSG00000075624.14	ENCODEHT000234691	ACTB	ENCODEHT000234691	Known	ISM	Both	0.4000000059604645	None	None	None	None
m54284U_191111_172039/67830690/ccs	PB_GM12878_R2	hg38_SIRV	chr13	95073228	95019836	-	8	2723	37788	256971	ENSG00000125257.14	ENCODEHT000256971	ABCC4	ENCODEHT000256971	Known	ISM	Suffix	0.25	None	None	None	None
m54284U_191110_105540/37422236/ccs	PB_GM12878_R1	hg38_SIRV	chr2	24820899	24822401	+	1	1461	5682	256956	ENSG00000138092.10	ENCODEHT000256956	CENPO	ENCODEHT000256956	Known	Genomic	None	0.15000000596046448	None	None	None	None
94d15ac6-19da-4a67-9cc9-53203007ec0f	ONT_GM12878_R2	hg38_SIRV	chrM	9451	9986	+	1	536	58707	206680	ENSG00000198938.2	ENST00000362079.2	MT-CO3	MT-CO3-201	Known	Known	None	0.30000001192092896	None	None	None	None
631126b3-1112-4b1d-8b44-9a4112134006	ONT_GM12878_R1	hg38_SIRV	chr21	44012674	44011822	-	1	860	67233	256972	ENCODEHG000067233	ENCODEHT000256972	ENCODEHG000067233	ENCODEHT000256972	Antisense	Antisense	None	0.30000001192092896	None	None	None	None
m54284U_191110_105540/9898680/ccs	PB_GM12878_R1	hg38_SIRV	chrM	9452	9989	+	1	538	58707	206680	ENSG00000198938.2	ENST00000362079.2	MT-CO3	MT-CO3-201	Known	Known	None	0.3499999940395355	None	None	None	None
m54284U_191111_172039/129827146/ccs	PB_GM12878_R2	hg38_SIRV	chr5	34915506	34897067	-	7	1322	15383	256959	ENSG00000113456.18	ENCODEHT000256959	RAD1	ENCODEHT000256959	Known	NNC	None	0.4000000059604645	None	None	None	None
0c61d2e7-5e77-4e91-93ea-17cf2b45babc	ONT_GM12878_R2	hg38_SIRV	chr11	8683201	8685845	+	4	484	30933	106290	ENSG00000166441.12	ENST00000530022.5	RPL27A	RPL27A-206	Known	Known	None	0.10000000149011612	None	None	None	None
m54284U_191111_172039/14549736/ccs	PB_GM12878_R2	hg38_SIRV	chr4	37826711	37862070	+	14	2319	12889	47717	ENSG00000169299.13	ENST00000381967.8	PGM2	PGM2-201	Known	Known	None	0.6499999761581421	None	None	None	None
9ec4e9d0-cb0e-4e55-b796-fa27ea131f96	ONT_GM12878_R1	hg38_SIRV	chr2	24820917	24822399	+	1	1443	5682	256956	ENSG00000138092.10	ENCODEHT000256956	CENPO	ENCODEHT000256956	Known	Genomic	None	0.20000000298023224	None	None	None	None
m54284U_191110_105540/105186348/ccs	PB_GM12878_R1	hg38_SIRV	chr17	7572830	7578623	+	11	1370	45348	159620	ENSG00000161960.14	ENST00000293831.12	EIF4A1	EIF4A1-201	Known	Known	None	0.550000011920929	None	None	None	None
39aeba8b-c2d6-4090-8922-398699b0295d	ONT_GM12878_R2	hg38_SIRV	chr3	12840234	12836049	-	3	450	9499	34264	ENSG00000144713.12	ENST00000396953.6	RPL32	RPL32-202	Known	Known	None	0.10000000149011612	None	None	None	None
m54284U_191110_105540/51512091/ccs	PB_GM12878_R1	hg38_SIRV	chrM	9452	9987	+	1	536	58707	206680	ENSG00000198938.2	ENST00000362079.2	MT-CO3	MT-CO3-201	Known	Known	None	0.30000001192092896	None	None	None	None
m54284U_191111_172039/170262641/ccs	PB_GM12878_R2	hg38_SIRV	chr1	8878684	8861005	-	12	1774	298	1291	ENSG00000074800.15	ENST00000234590.10	ENO1	ENO1-201	Known	Known	None	0.15000000596046448	None	None	None	None
m54284U_191110_105540/133104370/ccs	PB_GM12878_R1	hg38_SIRV	chr15	44711515	44718145	+	4	945	41096	142485	ENSG00000166710.18	ENST00000558401.6	B2M	B2M-204	Known	Known	None	0.15000000596046448	None	None	None	None
m54284U_191111_172039/20253405/ccs	PB_GM12878_R2	hg38_SIRV	chr18	57621810	57601201	-	14	2215	48880	173759	ENSG00000134440.11	ENST00000256854.9	NARS	NARS-201	Known	Known	None	0.4000000059604645	None	None	None	None
m54284U_191110_105540/107414917/ccs	PB_GM12878_R1	hg38_SIRV	chr16	11556906	11548604	-	3	1525	42994	256376	ENSG00000189067.12	ENCODEHT000256376	LITAF	ENCODEHT000256376	Known	ISM	Suffix	0.8999999761581421	None	None	None	None
eb4ed3ef-e974-49bb-a707-96c168d3ee71	ONT_GM12878_R2	hg38_SIRV	chr7	5530587	5527159	-	6	1787	20784	73194	ENSG00000075624.14	ENST00000331789.10	ACTB	ACTB-201	Known	Known	None	0.4000000059604645	None	None	None	None
m54284U_191110_105540/53347430/ccs	PB_GM12878_R1	hg38_SIRV	chrM	9452	9990	+	1	539	58707	206680	ENSG00000198938.2	ENST00000362079.2	MT-CO3	MT-CO3-201	Known	Known	None	0.3499999940395355	None	None	None	None
fe74c2d0-53ed-4beb-be7d-95e8b8a269cc	ONT_GM12878_R1	hg38_SIRV	chr2	24820945	24822396	+	1	1404	5682	256956	ENSG00000138092.10	ENCODEHT000256956	CENPO	ENCODEHT000256956	Known	Genomic	None	0.20000000298023224	None	None	None	None
m54284U_191111_172039/169607351/ccs	PB_GM12878_R2	hg38_SIRV	chr5	34915518	34897067	-	7	1205	15383	256958	ENSG00000113456.18	ENCODEHT000256958	RAD1	ENCODEHT000256958	Known	NNC	None	0.4000000059604645	None	None	None	None
m54284U_191111_172039/37028878/ccs	PB_GM12878_R2	hg38_SIRV	chrM	9452	9990	+	1	539	58707	206680	ENSG00000198938.2	ENST00000362079.2	MT-CO3	MT-CO3-201	Known	Known	None	0.3499999940395355	None	None	None	None
5112b30b-2b83-4e2b-b379-5b6160491af7	ONT_GM12878_R2	hg38_SIRV	chr21	44012565	44011850	-	1	830	67233	256972	ENCODEHG000067233	ENCODEHT000256972	ENCODEHG000067233	ENCODEHT000256972	Antisense	Antisense	None	0.30000001192092896	None	None	None	None
m54284U_191110_105540/2558656/ccs	PB_GM12878_R1	hg38_SIRV	chrM	9453	9988	+	1	536	58707	206680	ENSG00000198938.2	ENST00000362079.2	MT-CO3	MT-CO3-201	Known	Known	None	0.3499999940395355	None	None	None	None
36cd33b6-c2dc-4fdf-91a4-b368e3b1d47e	ONT_GM12878_R1	hg38_SIRV	chr13	95020319	95019833	-	1	417	37788	256960	ENSG00000125257.14	ENCODEHT000256960	ABCC4	ENCODEHT000256960	Known	Genomic	None	0.25	None	None	None	None
m54284U_191111_172039/15270890/ccs	PB_GM12878_R2	hg38_SIRV	chr4	37826711	37862086	+	14	2335	12889	47717	ENSG00000169299.13	ENST00000381967.8	PGM2	PGM2-201	Known	Known	None	0.20000000298023224	None	None	None	None
5c3f73fc-b770-4223-a351-01fb3d847829	ONT_GM12878_R2	hg38_SIRV	chr11	8683201	8685835	+	4	474	30933	106290	ENSG00000166441.12	ENST00000530022.5	RPL27A	RPL27A-206	Known	Known	None	0.15000000596046448	None	None	None	None
m54284U_191111_172039/22610010/ccs	PB_GM12878_R2	hg38_SIRV	chr18	57621799	57601201	-	14	2185	48880	255477	ENSG00000134440.11	ENCODEHT000255477	NARS	ENCODEHT000255477	Known	ISM	Prefix	0.4000000059604645	None	None	None	None
m54284U_191110_105540/12650016/ccs	PB_GM12878_R1	hg38_SIRV	chrM	9453	9989	+	1	537	58707	206680	ENSG00000198938.2	ENST00000362079.2	MT-CO3	MT-CO3-201	Known	Known	None	0.3499999940395355	None	None	None	None
m54284U_191111_172039/170658180/ccs	PB_GM12878_R2	hg38_SIRV	chr1	8878684	8861005	-	12	1774	298	1291	ENSG00000074800.15	ENST00000234590.10	ENO1	ENO1-201	Known	Known	None	0.15000000596046448	None	None	None	None
m54284U_191110_105540/105252836/ccs	PB_GM12878_R1	hg38_SIRV	chr17	7572830	7578623	+	11	1370	45348	159620	ENSG00000161960.14	ENST00000293831.12	EIF4A1	EIF4A1-201	Known	Known	None	0.550000011920929	None	None	None	None
m54284U_191110_105540/133105206/ccs	PB_GM12878_R1	hg38_SIRV	chr15	44711515	44718144	+	4	944	41096	142485	ENSG00000166710.18	ENST00000558401.6	B2M	B2M-204	Known	Known	None	0.20000000298023224	None	None	None	None
m54284U_191110_105540/13763558/ccs	PB_GM12878_R1	hg38_SIRV	chrM	9453	9989	+	1	537	58707	206680	ENSG00000198938.2	ENST00000362079.2	MT-CO3	MT-CO3-201	Known	Known	None	0.3499999940395355	None	None	None	None
b21681b6-5fe9-4777-876a-db0f10a0267f	ONT_GM12878_R2	hg38_SIRV	chr3	12841519	12836049	-	4	484	9499	34260	ENSG00000144713.12	ENST00000429711.6	RPL32	RPL32-204	Known	Known	None	0.10000000149011612	None	None	None	None
m54284U_191111_172039/87100026/ccs	PB_GM12878_R2	hg38_SIRV	chr21	44012310	44052378	+	4	568	54274	256973	ENSG00000160218.12	ENCODEHT000256973	TRAPPC10	ENCODEHT000256973	Known	ISM	Prefix	0.6000000238418579	None	None	None	None
a7659801-e7da-45c4-974c-163f952596c0	ONT_GM12878_R2	hg38_SIRV	chr13	95021147	95019833	-	1	1238	37788	256960	ENSG00000125257.14	ENCODEHT000256960	ABCC4	ENCODEHT000256960	Known	Genomic	None	0.25	None	None	None	None
a028c8f7-3f81-44b4-a93b-5960534f50d3	ONT_GM12878_R2	hg38_SIRV	chr7	5528389	5527161	-	3	990	20784	234691	ENSG00000075624.14	ENCODEHT000234691	ACTB	ENCODEHT000234691	Known	ISM	Both	0.4000000059604645	None	None	None	None
m54284U_191110_105540/18810818/ccs	PB_GM12878_R1	hg38_SIRV	chrM	9453	9990	+	1	538	58707	206680	ENSG00000198938.2	ENST00000362079.2	MT-CO3	MT-CO3-201	Known	Known	None	0.3499999940395355	None	None	None	None
m54284U_191110_105540/113706435/ccs	PB_GM12878_R1	hg38_SIRV	chr16	11586917	11548604	-	4	1556	42994	150237	ENSG00000189067.12	ENST00000622633.4	LITAF	LITAF-221	Known	Known	None	0.8999999761581421	None	None	None	None
c8f5d0ad-1b39-42bb-8ce9-f8e4b751ed9b	ONT_GM12878_R2	hg38_SIRV	chr2	24820952	24822371	+	1	1378	5682	256956	ENSG00000138092.10	ENCODEHT000256956	CENPO	ENCODEHT000256956	Known	Genomic	None	0.3499999940395355	None	None	None	None
m54284U_191111_172039/15403048/ccs	PB_GM12878_R2	hg38_SIRV	chr4	37826711	37861876	+	14	2125	12889	47717	ENSG00000169299.13	ENST00000381967.8	PGM2	PGM2-201	Known	Known	None	0.550000011920929	None	None	None	None
m54284U_191111_172039/175702118/ccs	PB_GM12878_R2	hg38_SIRV	chr5	34915504	34897067	-	6	1084	15383	256974	ENSG00000113456.18	ENCODEHT000256974	RAD1	ENCODEHT000256974	Known	NIC	None	0.4000000059604645	None	None	None	None
m54284U_191110_105540/25298835/ccs	PB_GM12878_R1	hg38_SIRV	chrM	9453	9988	+	1	536	58707	206680	ENSG00000198938.2	ENST00000362079.2	MT-CO3	MT-CO3-201	Known	Known	None	0.3499999940395355	None	None	None	None
46936fdf-5211-4030-b18a-91f620e5405f	ONT_GM12878_R2	hg38_SIRV	chr7	5530718	5527159	-	6	1899	20784	256975	ENSG00000075624.14	ENCODEHT000256975	ACTB	ENCODEHT000256975	Known	NNC	None	0.4000000059604645	None	None	None	None
m54284U_191111_172039/41354947/ccs	PB_GM12878_R2	hg38_SIRV	chr18	57621782	57601201	-	13	2484	48880	255580	ENSG00000134440.11	ENCODEHT000255580	NARS	ENCODEHT000255580	Known	NIC	None	0.4000000059604645	None	None	None	None
m54284U_191110_105540/105316614/ccs	PB_GM12878_R1	hg38_SIRV	chr17	7572830	7578623	+	11	1370	45348	159620	ENSG00000161960.14	ENST00000293831.12	EIF4A1	EIF4A1-201	Known	Known	None	0.550000011920929	None	None	None	None
64ca8c1a-af63-4907-9aec-8029e145197b	ONT_GM12878_R1	hg38_SIRV	chr2	24820966	24822350	+	1	1343	5682	256956	ENSG00000138092.10	ENCODEHT000256956	CENPO	ENCODEHT000256956	Known	Genomic	None	0.0	None	None	None	None
m54284U_191110_105540/133170997/ccs	PB_GM12878_R1	hg38_SIRV	chr15	44711515	44718144	+	4	944	41096	142485	ENSG00000166710.18	ENST00000558401.6	B2M	B2M-204	Known	Known	None	0.20000000298023224	None	None	None	None
m54284U_191110_105540/27329818/ccs	PB_GM12878_R1	hg38_SIRV	chrM	9453	9990	+	1	538	58707	206680	ENSG00000198938.2	ENST00000362079.2	MT-CO3	MT-CO3-201	Known	Known	None	0.3499999940395355	None	None	None	None
6b9b97cf-1b38-4d6d-8224-bf079b3d9521	ONT_GM12878_R1	hg38_SIRV	chr13	95020641	95019834	-	1	738	37788	256960	ENSG00000125257.14	ENCODEHT000256960	ABCC4	ENCODEHT000256960	Known	Genomic	None	0.25	None	None	None	None
m54284U_191111_172039/171968299/ccs	PB_GM12878_R2	hg38_SIRV	chr1	8878684	8861005	-	12	1774	298	1291	ENSG00000074800.15	ENST00000234590.10	ENO1	ENO1-201	Known	Known	None	0.15000000596046448	None	None	None	None
f1f23959-c707-40d6-9f8d-a31b852d72fa	ONT_GM12878_R2	hg38_SIRV	chr3	12840243	12836049	-	3	459	9499	34264	ENSG00000144713.12	ENST00000396953.6	RPL32	RPL32-202	Known	Known	None	0.10000000149011612	None	None	None	None
m54284U_191111_172039/19137401/ccs	PB_GM12878_R2	hg38_SIRV	chr4	37826711	37862086	+	14	2335	12889	47717	ENSG00000169299.13	ENST00000381967.8	PGM2	PGM2-201	Known	Known	None	0.20000000298023224	None	None	None	None
9f438237-4e6e-4a20-a13f-7e3ebcbf9b4f	ONT_GM12878_R2	hg38_SIRV	chr11	8683208	8685843	+	4	377	30933	252019	ENSG00000166441.12	ENCODEHT000252019	RPL27A	ENCODEHT000252019	Known	ISM	Suffix	0.05000000074505806	None	None	None	None
m54284U_191110_105540/30411334/ccs	PB_GM12878_R1	hg38_SIRV	chrM	9453	9986	+	1	534	58707	206680	ENSG00000198938.2	ENST00000362079.2	MT-CO3	MT-CO3-201	Known	Known	None	0.30000001192092896	None	None	None	None
m54284U_191110_105540/148507065/ccs	PB_GM12878_R1	hg38_SIRV	chr2	24820967	24822403	+	1	1395	5682	256956	ENSG00000138092.10	ENCODEHT000256956	CENPO	ENCODEHT000256956	Known	Genomic	None	0.15000000596046448	None	None	None	None
m54284U_191110_105540/66717782/ccs	PB_GM12878_R1	hg38_SIRV	chrM	9453	9988	+	1	536	58707	206680	ENSG00000198938.2	ENST00000362079.2	MT-CO3	MT-CO3-201	Known	Known	None	0.3499999940395355	None	None	None	None
9499cd95-625e-4fb0-b1b5-8a8066c382db	ONT_GM12878_R1	hg38_SIRV	chr13	95020417	95019834	-	1	514	37788	256960	ENSG00000125257.14	ENCODEHT000256960	ABCC4	ENCODEHT000256960	Known	Genomic	None	0.25	None	None	None	None
m54284U_191110_105540/115606583/ccs	PB_GM12878_R1	hg38_SIRV	chr16	11586927	11548604	-	4	1566	42994	150237	ENSG00000189067.12	ENST00000622633.4	LITAF	LITAF-221	Known	Known	None	0.8999999761581421	None	None	None	None
m54284U_191111_172039/112855473/ccs	PB_GM12878_R2	hg38_SIRV	chr18	57621788	57601201	-	14	2169	48880	173759	ENSG00000134440.11	ENST00000256854.9	NARS	NARS-201	Known	Known	None	0.4000000059604645	None	None	None	None
m54284U_191110_105540/105318735/ccs	PB_GM12878_R1	hg38_SIRV	chr17	7572830	7578626	+	11	1373	45348	159620	ENSG00000161960.14	ENST00000293831.12	EIF4A1	EIF4A1-201	Known	Known	None	0.4000000059604645	None	None	None	None
m54284U_191110_105540/69405314/ccs	PB_GM12878_R1	hg38_SIRV	chrM	9453	9990	+	1	538	58707	206680	ENSG00000198938.2	ENST00000362079.2	MT-CO3	MT-CO3-201	Known	Known	None	0.3499999940395355	None	None	None	None
a6c3f317-ce6f-49a9-b85d-d9ec31d057a5	ONT_GM12878_R2	hg38_SIRV	chr2	24820982	24822366	+	1	1336	5682	256956	ENSG00000138092.10	ENCODEHT000256956	CENPO	ENCODEHT000256956	Known	Genomic	None	0.25	None	None	None	None
2f4e5e89-c1e1-406d-86fc-cec885dd63c6	ONT_GM12878_R2	hg38_SIRV	chr7	5527432	5527159	-	1	209	20784	234670	ENSG00000075624.14	ENCODEHT000234670	ACTB	ENCODEHT000234670	Known	Genomic	None	0.4000000059604645	None	None	None	None
95059db3-cced-4985-a034-35c9508910a3	ONT_GM12878_R1	hg38_SIRV	chr21	44012324	44059690	+	7	1186	54274	194219	ENSG00000160218.12	ENST00000380221.7	TRAPPC10	TRAPPC10-202	Known	Known	None	0.6000000238418579	None	None	None	None
m54284U_191110_105540/82380472/ccs	PB_GM12878_R1	hg38_SIRV	chrM	9453	9990	+	1	538	58707	206680	ENSG00000198938.2	ENST00000362079.2	MT-CO3	MT-CO3-201	Known	Known	None	0.3499999940395355	None	None	None	None
m54284U_191110_105540/90964348/ccs	PB_GM12878_R1	hg38_SIRV	chrM	9453	9990	+	1	538	58707	206680	ENSG00000198938.2	ENST00000362079.2	MT-CO3	MT-CO3-201	Known	Known	None	0.3499999940395355	None	None	None	None
m54284U_191111_172039/13893998/ccs	PB_GM12878_R2	hg38_SIRV	chr5	34915506	34897068	-	7	1321	15383	256959	ENSG00000113456.18	ENCODEHT000256959	RAD1	ENCODEHT000256959	Known	NNC	None	0.4000000059604645	None	None	None	None
m54284U_191110_105540/133234848/ccs	PB_GM12878_R1	hg38_SIRV	chr15	44711515	44718142	+	4	942	41096	142485	ENSG00000166710.18	ENST00000558401.6	B2M	B2M-204	Known	Known	None	0.20000000298023224	None	None	None	None
m54284U_191111_172039/172165137/ccs	PB_GM12878_R2	hg38_SIRV	chr1	8878688	8861005	-	12	1778	298	1291	ENSG00000074800.15	ENST00000234590.10	ENO1	ENO1-201	Known	Known	None	0.15000000596046448	None	None	None	None
m54284U_191110_105540/20448565/ccs	PB_GM12878_R1	hg38_SIRV	chr2	24820986	24822405	+	1	1378	5682	256956	ENSG00000138092.10	ENCODEHT000256956	CENPO	ENCODEHT000256956	Known	Genomic	None	0.10000000149011612	None	None	None	None
m54284U_191111_172039/19661048/ccs	PB_GM12878_R2	hg38_SIRV	chr4	37826711	37861876	+	14	2125	12889	47717	ENSG00000169299.13	ENST00000381967.8	PGM2	PGM2-201	Known	Known	None	0.550000011920929	None	None	None	None
b239c254-293a-4841-94da-09f6188275f5	ONT_GM12878_R2	hg38_SIRV	chr13	95020314	95019834	-	1	411	37788	256960	ENSG00000125257.14	ENCODEHT000256960	ABCC4	ENCODEHT000256960	Known	Genomic	None	0.25	None	None	None	None
m54284U_191110_105540/91750860/ccs	PB_GM12878_R1	hg38_SIRV	chrM	9453	9987	+	1	535	58707	206680	ENSG00000198938.2	ENST00000362079.2	MT-CO3	MT-CO3-201	Known	Known	None	0.30000001192092896	None	None	None	None
m54284U_191111_172039/159844593/ccs	PB_GM12878_R2	hg38_SIRV	chr18	57621799	57601201	-	14	2185	48880	255477	ENSG00000134440.11	ENCODEHT000255477	NARS	ENCODEHT000255477	Known	ISM	Prefix	0.4000000059604645	None	None	None	None
8872e729-3953-48eb-ae97-f7820016e127	ONT_GM12878_R2	hg38_SIRV	chr3	12841535	12836049	-	4	500	9499	34260	ENSG00000144713.12	ENST00000429711.6	RPL32	RPL32-204	Known	Known	None	0.10000000149011612	None	None	None	None
308c5757-87db-43ee-a8e8-c31c2fb725db	ONT_GM12878_R2	hg38_SIRV	chr11	8683201	8685843	+	4	482	30933	106290	ENSG00000166441.12	ENST00000530022.5	RPL27A	RPL27A-206	Known	Known	None	0.05000000074505806	None	None	None	None
m54284U_191110_105540/102499846/ccs	PB_GM12878_R1	hg38_SIRV	chrM	9453	9992	+	1	540	58707	206680	ENSG00000198938.2	ENST00000362079.2	MT-CO3	MT-CO3-201	Known	Known	None	0.3499999940395355	None	None	None	None
39164476-fa5d-4a70-a19f-a70c5df86b72	ONT_GM12878_R1	hg38_SIRV	chr21	44012330	44059698	+	7	1205	54274	194219	ENSG00000160218.12	ENST00000380221.7	TRAPPC10	TRAPPC10-202	Known	Known	None	0.4000000059604645	None	None	None	None
0dc3e9c1-bc69-4e57-b616-e03b9ad38e72	ONT_GM12878_R2	hg38_SIRV	chr13	95020349	95019834	-	1	446	37788	256960	ENSG00000125257.14	ENCODEHT000256960	ABCC4	ENCODEHT000256960	Known	Genomic	None	0.25	None	None	None	None
m54284U_191110_105540/118883236/ccs	PB_GM12878_R1	hg38_SIRV	chr16	11586921	11548604	-	4	1560	42994	150237	ENSG00000189067.12	ENST00000622633.4	LITAF	LITAF-221	Known	Known	None	0.8999999761581421	None	None	None	None
m54284U_191111_172039/81791314/ccs	PB_GM12878_R2	hg38_SIRV	chr2	24820986	24822405	+	1	1378	5682	256956	ENSG00000138092.10	ENCODEHT000256956	CENPO	ENCODEHT000256956	Known	Genomic	None	0.10000000149011612	None	None	None	None
m54284U_191110_105540/105514499/ccs	PB_GM12878_R1	hg38_SIRV	chrM	9453	9988	+	1	536	58707	206680	ENSG00000198938.2	ENST00000362079.2	MT-CO3	MT-CO3-201	Known	Known	None	0.3499999940395355	None	None	None	None
m54284U_191110_105540/105383123/ccs	PB_GM12878_R1	hg38_SIRV	chr17	7572830	7578621	+	11	1368	45348	159620	ENSG00000161960.14	ENST00000293831.12	EIF4A1	EIF4A1-201	Known	Known	None	0.5	None	None	None	None
063b4805-7384-4416-b6d2-371eaf3b56f4	ONT_GM12878_R2	hg38_SIRV	chr7	5528374	5527161	-	3	956	20784	234691	ENSG00000075624.14	ENCODEHT000234691	ACTB	ENCODEHT000234691	Known	ISM	Both	0.4000000059604645	None	None	None	None
m54284U_191110_105540/116328799/ccs	PB_GM12878_R1	hg38_SIRV	chrM	9453	9990	+	1	538	58707	206680	ENSG00000198938.2	ENST00000362079.2	MT-CO3	MT-CO3-201	Known	Known	None	0.3499999940395355	None	None	None	None
m54284U_191111_172039/25888582/ccs	PB_GM12878_R2	hg38_SIRV	chr4	37826711	37862088	+	14	2337	12889	47717	ENSG00000169299.13	ENST00000381967.8	PGM2	PGM2-201	Known	Known	None	0.20000000298023224	None	None	None	None
m54284U_191110_105540/117507724/ccs	PB_GM12878_R1	hg38_SIRV	chrM	9453	9990	+	1	538	58707	206680	ENSG00000198938.2	ENST00000362079.2	MT-CO3	MT-CO3-201	Known	Known	None	0.3499999940395355	None	None	None	None
m54284U_191111_172039/168494022/ccs	PB_GM12878_R2	hg38_SIRV	chr18	57621835	57601201	-	14	2221	48880	255477	ENSG00000134440.11	ENCODEHT000255477	NARS	ENCODEHT000255477	Known	ISM	Prefix	0.4000000059604645	None	None	None	None
m54284U_191111_172039/80939047/ccs	PB_GM12878_R2	hg38_SIRV	chr5	34915517	34897069	-	7	1202	15383	256958	ENSG00000113456.18	ENCODEHT000256958	RAD1	ENCODEHT000256958	Known	NNC	None	0.3499999940395355	None	None	None	None
m54284U_191110_105540/133235247/ccs	PB_GM12878_R1	hg38_SIRV	chr15	44711515	44718136	+	4	936	41096	142485	ENSG00000166710.18	ENST00000558401.6	B2M	B2M-204	Known	Known	None	0.30000001192092896	None	None	None	None
6c70db15-7c59-4d67-8aef-be3d01d5c812	ONT_GM12878_R1	hg38_SIRV	chr21	44012335	44059689	+	7	1174	54274	194219	ENSG00000160218.12	ENST00000380221.7	TRAPPC10	TRAPPC10-202	Known	Known	None	0.550000011920929	None	None	None	None
m54284U_191111_172039/173277832/ccs	PB_GM12878_R2	hg38_SIRV	chr1	8878709	8861005	-	12	1799	298	1291	ENSG00000074800.15	ENST00000234590.10	ENO1	ENO1-201	Known	Known	None	0.15000000596046448	None	None	None	None
m54284U_191110_105540/123207894/ccs	PB_GM12878_R1	hg38_SIRV	chrM	9453	9990	+	1	538	58707	206680	ENSG00000198938.2	ENST00000362079.2	MT-CO3	MT-CO3-201	Known	Known	None	0.3499999940395355	None	None	None	None
m54284U_191110_105540/8783305/ccs	PB_GM12878_R1	hg38_SIRV	chr2	24820987	24822402	+	1	1374	5682	256956	ENSG00000138092.10	ENCODEHT000256956	CENPO	ENCODEHT000256956	Known	Genomic	None	0.15000000596046448	None	None	None	None
m54284U_191110_105540/127205738/ccs	PB_GM12878_R1	hg38_SIRV	chrM	9453	9988	+	1	536	58707	206680	ENSG00000198938.2	ENST00000362079.2	MT-CO3	MT-CO3-201	Known	Known	None	0.3499999940395355	None	None	None	None
7ffc2fe9-c535-4fe4-a2e5-71b0b2a67b01	ONT_GM12878_R2	hg38_SIRV	chr21	44012343	44076591	+	11	1547	54274	256976	ENSG00000160218.12	ENCODEHT000256976	TRAPPC10	ENCODEHT000256976	Known	NNC	None	0.25	None	None	None	None
f0c10007-2893-4a45-8cca-b5a9727f0bb1	ONT_GM12878_R2	hg38_SIRV	chr3	12840185	12836054	-	3	389	9499	252548	ENSG00000144713.12	ENCODEHT000252548	RPL32	ENCODEHT000252548	Known	ISM	Suffix	0.10000000149011612	None	None	None	None
m54284U_191110_105540/93323659/ccs	PB_GM12878_R1	hg38_SIRV	chr13	95083170	95019838	-	11	3060	37788	256977	ENSG00000125257.14	ENCODEHT000256977	ABCC4	ENCODEHT000256977	Known	ISM	Suffix	0.25	None	None	None	None
m54284U_191110_105540/120064457/ccs	PB_GM12878_R1	hg38_SIRV	chr16	11586952	11548604	-	4	1591	42994	150237	ENSG00000189067.12	ENST00000622633.4	LITAF	LITAF-221	Known	Known	None	0.8999999761581421	None	None	None	None
m54284U_191110_105540/134285420/ccs	PB_GM12878_R1	hg38_SIRV	chrM	9453	9989	+	1	537	58707	206680	ENSG00000198938.2	ENST00000362079.2	MT-CO3	MT-CO3-201	Known	Known	None	0.3499999940395355	None	None	None	None
1afdfc8f-cebf-4b5e-9881-c6138a172c40	ONT_GM12878_R2	hg38_SIRV	chr11	8683201	8685843	+	4	482	30933	106290	ENSG00000166441.12	ENST00000530022.5	RPL27A	RPL27A-206	Known	Known	None	0.05000000074505806	None	None	None	None
m54284U_191111_172039/104663005/ccs	PB_GM12878_R2	hg38_SIRV	chr2	24820987	24822403	+	1	1375	5682	256956	ENSG00000138092.10	ENCODEHT000256956	CENPO	ENCODEHT000256956	Known	Genomic	None	0.15000000596046448	None	None	None	None
m54284U_191111_172039/27723572/ccs	PB_GM12878_R2	hg38_SIRV	chr4	37826711	37861942	+	14	2191	12889	47717	ENSG00000169299.13	ENST00000381967.8	PGM2	PGM2-201	Known	Known	None	0.20000000298023224	None	None	None	None
m54284U_191110_105540/105448037/ccs	PB_GM12878_R1	hg38_SIRV	chr17	7572830	7578623	+	11	1370	45348	159620	ENSG00000161960.14	ENST00000293831.12	EIF4A1	EIF4A1-201	Known	Known	None	0.550000011920929	None	None	None	None
m54284U_191111_172039/179438053/ccs	PB_GM12878_R2	hg38_SIRV	chr18	57621794	57601201	-	14	2175	48880	173759	ENSG00000134440.11	ENST00000256854.9	NARS	NARS-201	Known	Known	None	0.4000000059604645	None	None	None	None
ecd88f00-0fd7-4f8d-bc7f-3ab734da1f53	ONT_GM12878_R2	hg38_SIRV	chr7	5528113	5527163	-	2	803	20784	234678	ENSG00000075624.14	ENCODEHT000234678	ACTB	ENCODEHT000234678	Known	ISM	Both	0.4000000059604645	None	None	None	None
m54284U_191110_105540/138807785/ccs	PB_GM12878_R1	hg38_SIRV	chrM	9453	9990	+	1	538	58707	206680	ENSG00000198938.2	ENST00000362079.2	MT-CO3	MT-CO3-201	Known	Known	None	0.3499999940395355	None	None	None	None
m54284U_191110_105540/133300717/ccs	PB_GM12878_R1	hg38_SIRV	chr15	44711515	44718136	+	4	936	41096	142485	ENSG00000166710.18	ENST00000558401.6	B2M	B2M-204	Known	Known	None	0.30000001192092896	None	None	None	None
m54284U_191111_172039/92799831/ccs	PB_GM12878_R2	hg38_SIRV	chr5	34915549	34897069	-	7	1234	15383	256958	ENSG00000113456.18	ENCODEHT000256958	RAD1	ENCODEHT000256958	Known	NNC	None	0.3499999940395355	None	None	None	None
m54284U_191111_172039/105318793/ccs	PB_GM12878_R2	hg38_SIRV	chr2	24820987	24822405	+	1	1377	5682	256956	ENSG00000138092.10	ENCODEHT000256956	CENPO	ENCODEHT000256956	Known	Genomic	None	0.10000000149011612	None	None	None	None
m54284U_191111_172039/173475404/ccs	PB_GM12878_R2	hg38_SIRV	chr1	8878684	8861005	-	12	1774	298	1291	ENSG00000074800.15	ENST00000234590.10	ENO1	ENO1-201	Known	Known	None	0.15000000596046448	None	None	None	None
m54284U_191110_105540/141232735/ccs	PB_GM12878_R1	hg38_SIRV	chrM	9453	9985	+	1	533	58707	206680	ENSG00000198938.2	ENST00000362079.2	MT-CO3	MT-CO3-201	Known	Known	None	0.25	None	None	None	None
m54284U_191110_105540/124781115/ccs	PB_GM12878_R1	hg38_SIRV	chr16	11586917	11548604	-	4	1556	42994	150237	ENSG00000189067.12	ENST00000622633.4	LITAF	LITAF-221	Known	Known	None	0.8999999761581421	None	None	None	None
m54284U_191110_105540/150735243/ccs	PB_GM12878_R1	hg38_SIRV	chrM	9453	9990	+	1	538	58707	206680	ENSG00000198938.2	ENST00000362079.2	MT-CO3	MT-CO3-201	Known	Known	None	0.3499999940395355	None	None	None	None
908851c7-2265-4120-b31d-d73434c8266e	ONT_GM12878_R2	hg38_SIRV	chr3	12841528	12836049	-	4	493	9499	34260	ENSG00000144713.12	ENST00000429711.6	RPL32	RPL32-204	Known	Known	None	0.10000000149011612	None	None	None	None
m54284U_191110_105540/152502376/ccs	PB_GM12878_R1	hg38_SIRV	chrM	9453	9990	+	1	538	58707	206680	ENSG00000198938.2	ENST00000362079.2	MT-CO3	MT-CO3-201	Known	Known	None	0.3499999940395355	None	None	None	None
m54284U_191111_172039/173476490/ccs	PB_GM12878_R2	hg38_SIRV	chr2	24820987	24822403	+	1	1375	5682	256956	ENSG00000138092.10	ENCODEHT000256956	CENPO	ENCODEHT000256956	Known	Genomic	None	0.15000000596046448	None	None	None	None
078ac95b-b422-4160-8ce3-c8017663d171	ONT_GM12878_R2	hg38_SIRV	chr7	5528589	5527161	-	3	1204	20784	234691	ENSG00000075624.14	ENCODEHT000234691	ACTB	ENCODEHT000234691	Known	ISM	Both	0.4000000059604645	None	None	None	None
c5073d16-896a-4c63-9e26-5774b8b64865	ONT_GM12878_R1	hg38_SIRV	chr21	44012467	44059660	+	7	1013	54274	194219	ENSG00000160218.12	ENST00000380221.7	TRAPPC10	TRAPPC10-202	Known	Known	None	0.4000000059604645	None	None	None	None
m54284U_191110_105540/105448406/ccs	PB_GM12878_R1	hg38_SIRV	chr17	7572830	7578639	+	11	1386	45348	159620	ENSG00000161960.14	ENST00000293831.12	EIF4A1	EIF4A1-201	Known	Known	None	0.30000001192092896	None	None	None	None
m54284U_191110_105540/154143216/ccs	PB_GM12878_R1	hg38_SIRV	chrM	9453	9990	+	1	538	58707	206680	ENSG00000198938.2	ENST00000362079.2	MT-CO3	MT-CO3-201	Known	Known	None	0.3499999940395355	None	None	None	None
5d979233-fe75-45c6-a042-7e0310ecf827	ONT_GM12878_R1	hg38_SIRV	chr18	57615696	57601201	-	11	1829	48880	256588	ENSG00000134440.11	ENCODEHT000256588	NARS	ENCODEHT000256588	Known	ISM	Suffix	0.4000000059604645	None	None	None	None
m54284U_191111_172039/30607125/ccs	PB_GM12878_R2	hg38_SIRV	chr4	37826711	37862088	+	14	2337	12889	47717	ENSG00000169299.13	ENST00000381967.8	PGM2	PGM2-201	Known	Known	None	0.20000000298023224	None	None	None	None
m54284U_191110_105540/161154591/ccs	PB_GM12878_R1	hg38_SIRV	chrM	9453	9989	+	1	537	58707	206680	ENSG00000198938.2	ENST00000362079.2	MT-CO3	MT-CO3-201	Known	Known	None	0.3499999940395355	None	None	None	None
3369f8f6-289f-4ac2-ab57-a9bea86759cc	ONT_GM12878_R2	hg38_SIRV	chr11	8683201	8685824	+	4	472	30933	106290	ENSG00000166441.12	ENST00000530022.5	RPL27A	RPL27A-206	Known	Known	None	0.3499999940395355	None	None	None	None
m54284U_191110_105540/133367649/ccs	PB_GM12878_R1	hg38_SIRV	chr15	44711515	44718136	+	4	936	41096	142485	ENSG00000166710.18	ENST00000558401.6	B2M	B2M-204	Known	Known	None	0.30000001192092896	None	None	None	None
m54284U_191110_105540/165610598/ccs	PB_GM12878_R1	hg38_SIRV	chrM	9453	9990	+	1	538	58707	206680	ENSG00000198938.2	ENST00000362079.2	MT-CO3	MT-CO3-201	Known	Known	None	0.3499999940395355	None	None	None	None
m54284U_191111_172039/118098502/ccs	PB_GM12878_R2	hg38_SIRV	chr5	34915515	34897069	-	7	1329	15383	256959	ENSG00000113456.18	ENCODEHT000256959	RAD1	ENCODEHT000256959	Known	NNC	None	0.3499999940395355	None	None	None	None
a5a69975-05e5-4161-8112-4470d99da7ea	ONT_GM12878_R1	hg38_SIRV	chr2	24820994	24822347	+	1	1298	5682	256956	ENSG00000138092.10	ENCODEHT000256956	CENPO	ENCODEHT000256956	Known	Genomic	None	0.0	None	None	None	None
m54284U_191110_105540/141953717/ccs	PB_GM12878_R1	hg38_SIRV	chr18	57621793	57601202	-	14	2177	48880	256978	ENSG00000134440.11	ENCODEHT000256978	NARS	ENCODEHT000256978	Known	NNC	None	0.4000000059604645	None	None	None	None
m54284U_191110_105540/165677514/ccs	PB_GM12878_R1	hg38_SIRV	chrM	9453	9985	+	1	533	58707	206680	ENSG00000198938.2	ENST00000362079.2	MT-CO3	MT-CO3-201	Known	Known	None	0.25	None	None	None	None
m54284U_191111_172039/174457358/ccs	PB_GM12878_R2	hg38_SIRV	chr1	8878691	8861005	-	12	1781	298	1291	ENSG00000074800.15	ENST00000234590.10	ENO1	ENO1-201	Known	Known	None	0.15000000596046448	None	None	None	None
m54284U_191110_105540/129499709/ccs	PB_GM12878_R1	hg38_SIRV	chr16	11586917	11548604	-	4	1556	42994	150237	ENSG00000189067.12	ENST00000622633.4	LITAF	LITAF-221	Known	Known	None	0.8999999761581421	None	None	None	None
m54284U_191111_172039/64422170/ccs	PB_GM12878_R2	hg38_SIRV	chr13	95053200	95019837	-	5	2348	37788	256970	ENSG00000125257.14	ENCODEHT000256970	ABCC4	ENCODEHT000256970	Known	ISM	Suffix	0.25	None	None	None	None
m54284U_191110_105540/7602285/ccs	PB_GM12878_R1	hg38_SIRV	chr2	24821013	24822405	+	1	1351	5682	256956	ENSG00000138092.10	ENCODEHT000256956	CENPO	ENCODEHT000256956	Known	Genomic	None	0.10000000149011612	None	None	None	None
e99108cb-6208-4920-9451-68e4736684c4	ONT_GM12878_R2	hg38_SIRV	chr3	12841528	12836049	-	4	493	9499	34260	ENSG00000144713.12	ENST00000429711.6	RPL32	RPL32-204	Known	Known	None	0.10000000149011612	None	None	None	None
m54284U_191110_105540/39455277/ccs	PB_GM12878_R1	hg38_SIRV	chr21	44012470	44084491	+	15	2632	54274	256979	ENSG00000160218.12	ENCODEHT000256979	TRAPPC10	ENCODEHT000256979	Known	ISM	Prefix	0.699999988079071	None	None	None	None
m54284U_191110_105540/168561216/ccs	PB_GM12878_R1	hg38_SIRV	chrM	9453	9989	+	1	537	58707	206680	ENSG00000198938.2	ENST00000362079.2	MT-CO3	MT-CO3-201	Known	Known	None	0.3499999940395355	None	None	None	None
m54284U_191111_172039/32900782/ccs	PB_GM12878_R2	hg38_SIRV	chr4	37826711	37861876	+	14	2125	12889	47717	ENSG00000169299.13	ENST00000381967.8	PGM2	PGM2-201	Known	Known	None	0.550000011920929	None	None	None	None
m54284U_191110_105540/105449205/ccs	PB_GM12878_R1	hg38_SIRV	chr17	7572830	7578621	+	11	1368	45348	159620	ENSG00000161960.14	ENST00000293831.12	EIF4A1	EIF4A1-201	Known	Known	None	0.5	None	None	None	None
c2029d3e-fb12-4a28-8956-872574aa0bbc	ONT_GM12878_R2	hg38_SIRV	chr7	5528063	5527163	-	2	721	20784	234678	ENSG00000075624.14	ENCODEHT000234678	ACTB	ENCODEHT000234678	Known	ISM	Both	0.4000000059604645	None	None	None	None
m54284U_191110_105540/178981334/ccs	PB_GM12878_R1	hg38_SIRV	chrM	9453	9990	+	1	538	58707	206680	ENSG00000198938.2	ENST00000362079.2	MT-CO3	MT-CO3-201	Known	Known	None	0.3499999940395355	None	None	None	None
m54284U_191110_105540/133498368/ccs	PB_GM12878_R1	hg38_SIRV	chr15	44711515	44718044	+	4	844	41096	142485	ENSG00000166710.18	ENST00000558401.6	B2M	B2M-204	Known	Known	None	0.30000001192092896	None	None	None	None
m54284U_191111_172039/3737874/ccs	PB_GM12878_R2	hg38_SIRV	chrM	9453	9989	+	1	537	58707	206680	ENSG00000198938.2	ENST00000362079.2	MT-CO3	MT-CO3-201	Known	Known	None	0.3499999940395355	None	None	None	None
ce4a19ed-7f14-4197-b142-b1e7743f7699	ONT_GM12878_R2	hg38_SIRV	chr11	8683201	8685845	+	4	484	30933	106290	ENSG00000166441.12	ENST00000530022.5	RPL27A	RPL27A-206	Known	Known	None	0.10000000149011612	None	None	None	None
m54284U_191111_172039/12648858/ccs	PB_GM12878_R2	hg38_SIRV	chr2	24821079	24822401	+	1	1281	5682	256956	ENSG00000138092.10	ENCODEHT000256956	CENPO	ENCODEHT000256956	Known	Genomic	None	0.15000000596046448	None	None	None	None
4b5b05a9-301c-45db-bff1-021dfaa32b5c	ONT_GM12878_R2	hg38_SIRV	chr7	5527680	5527159	-	1	457	20784	234670	ENSG00000075624.14	ENCODEHT000234670	ACTB	ENCODEHT000234670	Known	Genomic	None	0.4000000059604645	None	None	None	None
m54284U_191111_172039/136317502/ccs	PB_GM12878_R2	hg38_SIRV	chr5	34915559	34896877	-	6	1137	15383	256974	ENSG00000113456.18	ENCODEHT000256974	RAD1	ENCODEHT000256974	Known	NIC	None	0.3499999940395355	None	None	None	None
m54284U_191111_172039/26282067/ccs	PB_GM12878_R2	hg38_SIRV	chrM	9453	9992	+	1	540	58707	206680	ENSG00000198938.2	ENST00000362079.2	MT-CO3	MT-CO3-201	Known	Known	None	0.3499999940395355	None	None	None	None
ba132044-ab60-4ac1-8268-32e1e12e7d38	ONT_GM12878_R2	hg38_SIRV	chr11	8683201	8685818	+	3	444	30933	256980	ENSG00000166441.12	ENCODEHT000256980	RPL27A	ENCODEHT000256980	Known	NNC	None	0.3499999940395355	None	None	None	None
m54284U_191110_105540/105515696/ccs	PB_GM12878_R1	hg38_SIRV	chr17	7572830	7578626	+	11	1373	45348	159620	ENSG00000161960.14	ENST00000293831.12	EIF4A1	EIF4A1-201	Known	Known	None	0.4000000059604645	None	None	None	None
m54284U_191111_172039/40044675/ccs	PB_GM12878_R2	hg38_SIRV	chr4	37826711	37861876	+	14	2125	12889	47717	ENSG00000169299.13	ENST00000381967.8	PGM2	PGM2-201	Known	Known	None	0.550000011920929	None	None	None	None
m54284U_191110_105540/132187178/ccs	PB_GM12878_R1	hg38_SIRV	chr16	11586917	11548604	-	4	1556	42994	150237	ENSG00000189067.12	ENST00000622633.4	LITAF	LITAF-221	Known	Known	None	0.8999999761581421	None	None	None	None
m54284U_191111_172039/80740474/ccs	PB_GM12878_R2	hg38_SIRV	chr13	95053181	95019837	-	5	2330	37788	256970	ENSG00000125257.14	ENCODEHT000256970	ABCC4	ENCODEHT000256970	Known	ISM	Suffix	0.25	None	None	None	None
m54284U_191110_105540/167316286/ccs	PB_GM12878_R1	hg38_SIRV	chr18	57621788	57601202	-	14	2168	48880	173759	ENSG00000134440.11	ENST00000256854.9	NARS	NARS-201	Known	Known	None	0.4000000059604645	None	None	None	None
m54284U_191111_172039/174458793/ccs	PB_GM12878_R2	hg38_SIRV	chr1	8878684	8861005	-	12	1774	298	1291	ENSG00000074800.15	ENST00000234590.10	ENO1	ENO1-201	Known	Known	None	0.15000000596046448	None	None	None	None
742e9378-b3e7-408b-a3e9-97e8ebd2c958	ONT_GM12878_R2	hg38_SIRV	chr2	24821122	24821540	+	1	377	5682	256956	ENSG00000138092.10	ENCODEHT000256956	CENPO	ENCODEHT000256956	Known	Genomic	None	0.20000000298023224	None	None	None	None
m54284U_191111_172039/32768468/ccs	PB_GM12878_R2	hg38_SIRV	chrM	9453	9893	+	1	441	58707	206680	ENSG00000198938.2	ENST00000362079.2	MT-CO3	MT-CO3-201	Known	Known	None	0.30000001192092896	None	None	None	None
9ce4efd0-e656-4484-85cc-0083871e95f8	ONT_GM12878_R2	hg38_SIRV	chr3	12841529	12836049	-	4	494	9499	34260	ENSG00000144713.12	ENST00000429711.6	RPL32	RPL32-204	Known	Known	None	0.10000000149011612	None	None	None	None
m54284U_191110_105540/133827344/ccs	PB_GM12878_R1	hg38_SIRV	chr15	44711515	44718143	+	4	943	41096	142485	ENSG00000166710.18	ENST00000558401.6	B2M	B2M-204	Known	Known	None	0.20000000298023224	None	None	None	None
670d8943-3dde-4f60-8f31-693dfdd52e28	ONT_GM12878_R2	hg38_SIRV	chr7	5530589	5527159	-	6	1746	20784	73194	ENSG00000075624.14	ENST00000331789.10	ACTB	ACTB-201	Known	Known	None	0.4000000059604645	None	None	None	None
m54284U_191111_172039/33358025/ccs	PB_GM12878_R2	hg38_SIRV	chrM	9453	9988	+	1	536	58707	206680	ENSG00000198938.2	ENST00000362079.2	MT-CO3	MT-CO3-201	Known	Known	None	0.3499999940395355	None	None	None	None
m54284U_191111_172039/100466892/ccs	PB_GM12878_R2	hg38_SIRV	chr2	24821181	24822405	+	1	1183	5682	256956	ENSG00000138092.10	ENCODEHT000256956	CENPO	ENCODEHT000256956	Known	Genomic	None	0.10000000149011612	None	None	None	None
8fd2553f-cd52-42e5-a04e-baa4abfe7f83	ONT_GM12878_R2	hg38_SIRV	chr13	95020118	95019836	-	1	213	37788	256960	ENSG00000125257.14	ENCODEHT000256960	ABCC4	ENCODEHT000256960	Known	Genomic	None	0.25	None	None	None	None
m54284U_191111_172039/38799500/ccs	PB_GM12878_R2	hg38_SIRV	chrM	9453	9990	+	1	538	58707	206680	ENSG00000198938.2	ENST00000362079.2	MT-CO3	MT-CO3-201	Known	Known	None	0.3499999940395355	None	None	None	None
m54284U_191111_172039/158532448/ccs	PB_GM12878_R2	hg38_SIRV	chr21	44012470	44083471	+	14	2431	54274	256981	ENSG00000160218.12	ENCODEHT000256981	TRAPPC10	ENCODEHT000256981	Known	ISM	Prefix	0.30000001192092896	None	None	None	None
m54284U_191111_172039/42336676/ccs	PB_GM12878_R2	hg38_SIRV	chr4	37826711	37862086	+	14	2335	12889	47717	ENSG00000169299.13	ENST00000381967.8	PGM2	PGM2-201	Known	Known	None	0.20000000298023224	None	None	None	None
2577e3bb-52f6-4bd3-81c9-935d6e814c8a	ONT_GM12878_R2	hg38_SIRV	chr5	34914825	34897070	-	6	965	15383	256982	ENSG00000113456.18	ENCODEHT000256982	RAD1	ENCODEHT000256982	Known	ISM	Suffix	0.3499999940395355	None	None	None	None
m54284U_191111_172039/43188344/ccs	PB_GM12878_R2	hg38_SIRV	chrM	9453	9990	+	1	538	58707	206680	ENSG00000198938.2	ENST00000362079.2	MT-CO3	MT-CO3-201	Known	Known	None	0.3499999940395355	None	None	None	None
m54284U_191111_172039/51774954/ccs	PB_GM12878_R2	hg38_SIRV	chr18	57621843	57601202	-	14	2223	48880	173759	ENSG00000134440.11	ENST00000256854.9	NARS	NARS-201	Known	Known	None	0.4000000059604645	None	None	None	None
m54284U_191110_105540/105579093/ccs	PB_GM12878_R1	hg38_SIRV	chr17	7572830	7578700	+	11	1447	45348	159620	ENSG00000161960.14	ENST00000293831.12	EIF4A1	EIF4A1-201	Known	Known	None	0.8500000238418579	None	None	None	None
m54284U_191111_172039/49219211/ccs	PB_GM12878_R2	hg38_SIRV	chrM	9453	9990	+	1	538	58707	206680	ENSG00000198938.2	ENST00000362079.2	MT-CO3	MT-CO3-201	Known	Known	None	0.3499999940395355	None	None	None	None
m54284U_191110_105540/138741180/ccs	PB_GM12878_R1	hg38_SIRV	chr16	11586917	11548604	-	4	1557	42994	150237	ENSG00000189067.12	ENST00000622633.4	LITAF	LITAF-221	Known	Known	None	0.8999999761581421	None	None	None	None
76246e82-0e35-4f40-861c-48d3108a6614	ONT_GM12878_R1	hg38_SIRV	chr2	24821183	24822396	+	1	1172	5682	256956	ENSG00000138092.10	ENCODEHT000256956	CENPO	ENCODEHT000256956	Known	Genomic	None	0.20000000298023224	None	None	None	None
f98ac2f3-ce5d-4eab-822c-07fb4046b708	ONT_GM12878_R2	hg38_SIRV	chr3	12841534	12836049	-	4	499	9499	34260	ENSG00000144713.12	ENST00000429711.6	RPL32	RPL32-204	Known	Known	None	0.10000000149011612	None	None	None	None
m54284U_191111_172039/57871133/ccs	PB_GM12878_R2	hg38_SIRV	chrM	9453	9989	+	1	537	58707	206680	ENSG00000198938.2	ENST00000362079.2	MT-CO3	MT-CO3-201	Known	Known	None	0.3499999940395355	None	None	None	None
m54284U_191110_105540/133890636/ccs	PB_GM12878_R1	hg38_SIRV	chr15	44711515	44718143	+	4	943	41096	142485	ENSG00000166710.18	ENST00000558401.6	B2M	B2M-204	Known	Known	None	0.20000000298023224	None	None	None	None
m54284U_191111_172039/174522703/ccs	PB_GM12878_R2	hg38_SIRV	chr1	8878691	8861005	-	12	1759	298	240024	ENSG00000074800.15	ENCODEHT000240024	ENO1	ENCODEHT000240024	Known	NNC	None	0.15000000596046448	None	None	None	None
m54284U_191110_105540/163644306/ccs	PB_GM12878_R1	hg38_SIRV	chr21	44012484	44054719	+	5	1568	54274	256983	ENSG00000160218.12	ENCODEHT000256983	TRAPPC10	ENCODEHT000256983	Known	NNC	None	0.25	None	None	None	None
3275aa60-0e65-4cf7-a802-29e06cc3c23c	ONT_GM12878_R2	hg38_SIRV	chr7	5529947	5527160	-	5	1647	20784	234707	ENSG00000075624.14	ENCODEHT000234707	ACTB	ENCODEHT000234707	Known	ISM	Suffix	0.4000000059604645	None	None	None	None
m54284U_191111_172039/64356958/ccs	PB_GM12878_R2	hg38_SIRV	chrM	9453	9990	+	1	538	58707	206680	ENSG00000198938.2	ENST00000362079.2	MT-CO3	MT-CO3-201	Known	Known	None	0.3499999940395355	None	None	None	None
m54284U_191110_105540/88473790/ccs	PB_GM12878_R1	hg38_SIRV	chr13	95053202	95019843	-	5	2344	37788	256970	ENSG00000125257.14	ENCODEHT000256970	ABCC4	ENCODEHT000256970	Known	ISM	Suffix	0.25	None	None	None	None
m54284U_191111_172039/43910423/ccs	PB_GM12878_R2	hg38_SIRV	chr4	37826711	37862088	+	14	2337	12889	47717	ENSG00000169299.13	ENST00000381967.8	PGM2	PGM2-201	Known	Known	None	0.20000000298023224	None	None	None	None
fe7c534e-a937-459b-af89-e8830bae3d7a	ONT_GM12878_R1	hg38_SIRV	chr2	24821250	24822396	+	1	1105	5682	256956	ENSG00000138092.10	ENCODEHT000256956	CENPO	ENCODEHT000256956	Known	Genomic	None	0.20000000298023224	None	None	None	None
17704f83-cb42-4b6f-a1df-3ad59718f4c4	ONT_GM12878_R2	hg38_SIRV	chr11	8683201	8685834	+	4	473	30933	106290	ENSG00000166441.12	ENST00000530022.5	RPL27A	RPL27A-206	Known	Known	None	0.15000000596046448	None	None	None	None
m54284U_191111_172039/69927148/ccs	PB_GM12878_R2	hg38_SIRV	chrM	9453	9986	+	1	534	58707	206680	ENSG00000198938.2	ENST00000362079.2	MT-CO3	MT-CO3-201	Known	Known	None	0.30000001192092896	None	None	None	None
9bfab213-11f7-4fa5-aaaf-1bbe3c5f676f	ONT_GM12878_R2	hg38_SIRV	chr7	5527678	5527159	-	1	455	20784	234670	ENSG00000075624.14	ENCODEHT000234670	ACTB	ENCODEHT000234670	Known	Genomic	None	0.4000000059604645	None	None	None	None
m54284U_191110_105540/105580049/ccs	PB_GM12878_R1	hg38_SIRV	chr17	7572830	7578618	+	11	1365	45348	159620	ENSG00000161960.14	ENST00000293831.12	EIF4A1	EIF4A1-201	Known	Known	None	0.44999998807907104	None	None	None	None
m54284U_191111_172039/101779763/ccs	PB_GM12878_R2	hg38_SIRV	chr18	57621756	57601202	-	14	2136	48880	173759	ENSG00000134440.11	ENST00000256854.9	NARS	NARS-201	Known	Known	None	0.4000000059604645	None	None	None	None
2fde0067-f56f-4b28-bba3-5b28abdef681	ONT_GM12878_R2	hg38_SIRV	chr2	24821250	24822360	+	1	1069	5682	256956	ENSG00000138092.10	ENCODEHT000256956	CENPO	ENCODEHT000256956	Known	Genomic	None	0.10000000149011612	None	None	None	None
m54284U_191110_105540/138806168/ccs	PB_GM12878_R1	hg38_SIRV	chr16	11586917	11548604	-	4	1556	42994	150237	ENSG00000189067.12	ENST00000622633.4	LITAF	LITAF-221	Known	Known	None	0.8999999761581421	None	None	None	None
5d8aa1a6-8b63-427f-9e4c-704b18d295b5	ONT_GM12878_R2	hg38_SIRV	chr3	12839532	12836049	-	2	359	9499	251945	ENSG00000144713.12	ENCODEHT000251945	RPL32	ENCODEHT000251945	Known	ISM	Suffix	0.10000000149011612	None	None	None	None
m54284U_191111_172039/72746629/ccs	PB_GM12878_R2	hg38_SIRV	chrM	9453	9989	+	1	537	58707	206680	ENSG00000198938.2	ENST00000362079.2	MT-CO3	MT-CO3-201	Known	Known	None	0.3499999940395355	None	None	None	None
m54284U_191110_105540/133890780/ccs	PB_GM12878_R1	hg38_SIRV	chr15	44711515	44718144	+	4	944	41096	142485	ENSG00000166710.18	ENST00000558401.6	B2M	B2M-204	Known	Known	None	0.20000000298023224	None	None	None	None
0138083b-5b74-422b-b63f-41862149e519	ONT_GM12878_R1	hg38_SIRV	chr2	24821305	24822351	+	1	1005	5682	256956	ENSG00000138092.10	ENCODEHT000256956	CENPO	ENCODEHT000256956	Known	Genomic	None	0.0	None	None	None	None
2cf063cd-c49a-49da-880f-749ec9fc36bc	ONT_GM12878_R1	hg38_SIRV	chr21	44012821	44059695	+	7	1278	54274	256984	ENSG00000160218.12	ENCODEHT000256984	TRAPPC10	ENCODEHT000256984	Known	NNC	None	0.5	None	None	None	None
m54284U_191111_172039/57543183/ccs	PB_GM12878_R2	hg38_SIRV	chr4	37826711	37862070	+	14	2319	12889	47717	ENSG00000169299.13	ENST00000381967.8	PGM2	PGM2-201	Known	Known	None	0.6499999761581421	None	None	None	None
m54284U_191111_172039/77070568/ccs	PB_GM12878_R2	hg38_SIRV	chrM	9453	9990	+	1	538	58707	206680	ENSG00000198938.2	ENST00000362079.2	MT-CO3	MT-CO3-201	Known	Known	None	0.3499999940395355	None	None	None	None
m54284U_191111_172039/174720057/ccs	PB_GM12878_R2	hg38_SIRV	chr1	8878680	8861005	-	12	1770	298	1291	ENSG00000074800.15	ENST00000234590.10	ENO1	ENO1-201	Known	Known	None	0.15000000596046448	None	None	None	None
m54284U_191110_105540/105709749/ccs	PB_GM12878_R1	hg38_SIRV	chr17	7572830	7578623	+	11	1370	45348	159620	ENSG00000161960.14	ENST00000293831.12	EIF4A1	EIF4A1-201	Known	Known	None	0.550000011920929	None	None	None	None
m54284U_191110_105540/140577047/ccs	PB_GM12878_R1	hg38_SIRV	chr16	11549568	11548539	-	1	897	42994	256356	ENSG00000189067.12	ENCODEHT000256356	LITAF	ENCODEHT000256356	Known	Genomic	None	0.8999999761581421	None	None	None	None
979f94d9-4b0a-4c6a-81dc-658839af2d3e	ONT_GM12878_R2	hg38_SIRV	chr11	8683201	8685834	+	4	479	30933	106290	ENSG00000166441.12	ENST00000530022.5	RPL27A	RPL27A-206	Known	Known	None	0.15000000596046448	None	None	None	None
m54284U_191110_105540/111215412/ccs	PB_GM12878_R1	hg38_SIRV	chr13	95044314	95019841	-	4	2154	37788	256955	ENSG00000125257.14	ENCODEHT000256955	ABCC4	ENCODEHT000256955	Known	ISM	Suffix	0.25	None	None	None	None
m54284U_191111_172039/78579507/ccs	PB_GM12878_R2	hg38_SIRV	chrM	9453	9988	+	1	536	58707	206680	ENSG00000198938.2	ENST00000362079.2	MT-CO3	MT-CO3-201	Known	Known	None	0.3499999940395355	None	None	None	None
m54284U_191111_172039/161483358/ccs	PB_GM12878_R2	hg38_SIRV	chr2	24821344	24822405	+	1	1020	5682	256956	ENSG00000138092.10	ENCODEHT000256956	CENPO	ENCODEHT000256956	Known	Genomic	None	0.10000000149011612	None	None	None	None
m54284U_191111_172039/124192005/ccs	PB_GM12878_R2	hg38_SIRV	chr18	57621776	57601202	-	14	2156	48880	173759	ENSG00000134440.11	ENST00000256854.9	NARS	NARS-201	Known	Known	None	0.4000000059604645	None	None	None	None
m54284U_191111_172039/159973520/ccs	PB_GM12878_R2	hg38_SIRV	chr5	34915550	34897071	-	6	1255	15383	256985	ENSG00000113456.18	ENCODEHT000256985	RAD1	ENCODEHT000256985	Known	NIC	None	0.3499999940395355	None	None	None	None
4d2c6b5f-77db-411c-bcb5-037e644a51d0	ONT_GM12878_R2	hg38_SIRV	chr7	5528600	5527161	-	3	1214	20784	234691	ENSG00000075624.14	ENCODEHT000234691	ACTB	ENCODEHT000234691	Known	ISM	Both	0.4000000059604645	None	None	None	None
50f90a30-219c-4196-b366-a6b682ae6bf7	ONT_GM12878_R2	hg38_SIRV	chr3	12841527	12836049	-	4	485	9499	34260	ENSG00000144713.12	ENST00000429711.6	RPL32	RPL32-204	Known	Known	None	0.10000000149011612	None	None	None	None
a3451916-6eab-4eec-9bb2-9f4da85f94bd	ONT_GM12878_R2	hg38_SIRV	chr2	24821386	24822396	+	1	969	5682	256956	ENSG00000138092.10	ENCODEHT000256956	CENPO	ENCODEHT000256956	Known	Genomic	None	0.20000000298023224	None	None	None	None
615e671a-e982-4dfa-ab57-51cdc2c5c59d	ONT_GM12878_R2	hg38_SIRV	chr13	95020248	95019841	-	1	338	37788	256960	ENSG00000125257.14	ENCODEHT000256960	ABCC4	ENCODEHT000256960	Known	Genomic	None	0.25	None	None	None	None
m54284U_191111_172039/79038449/ccs	PB_GM12878_R2	hg38_SIRV	chrM	9453	9990	+	1	538	58707	206680	ENSG00000198938.2	ENST00000362079.2	MT-CO3	MT-CO3-201	Known	Known	None	0.3499999940395355	None	None	None	None
m54284U_191110_105540/133956303/ccs	PB_GM12878_R1	hg38_SIRV	chr15	44711515	44718136	+	4	936	41096	142485	ENSG00000166710.18	ENST00000558401.6	B2M	B2M-204	Known	Known	None	0.30000001192092896	None	None	None	None
m54284U_191111_172039/57934394/ccs	PB_GM12878_R2	hg38_SIRV	chr4	37826711	37862085	+	14	2334	12889	47717	ENSG00000169299.13	ENST00000381967.8	PGM2	PGM2-201	Known	Known	None	0.25	None	None	None	None
m54284U_191111_172039/79497759/ccs	PB_GM12878_R2	hg38_SIRV	chrM	9453	9990	+	1	538	58707	206680	ENSG00000198938.2	ENST00000362079.2	MT-CO3	MT-CO3-201	Known	Known	None	0.3499999940395355	None	None	None	None
m54284U_191111_172039/146081007/ccs	PB_GM12878_R2	hg38_SIRV	chr18	57621820	57601202	-	14	2200	48880	173759	ENSG00000134440.11	ENST00000256854.9	NARS	NARS-201	Known	Known	None	0.4000000059604645	None	None	None	None
m54284U_191111_172039/80806445/ccs	PB_GM12878_R2	hg38_SIRV	chrM	9453	9988	+	1	536	58707	206680	ENSG00000198938.2	ENST00000362079.2	MT-CO3	MT-CO3-201	Known	Known	None	0.3499999940395355	None	None	None	None
m54284U_191110_105540/149752271/ccs	PB_GM12878_R1	hg38_SIRV	chr16	11586917	11548604	-	4	1556	42994	150237	ENSG00000189067.12	ENST00000622633.4	LITAF	LITAF-221	Known	Known	None	0.8999999761581421	None	None	None	None
m54284U_191111_172039/174787398/ccs	PB_GM12878_R2	hg38_SIRV	chr1	8878716	8861005	-	12	1806	298	1291	ENSG00000074800.15	ENST00000234590.10	ENO1	ENO1-201	Known	Known	None	0.15000000596046448	None	None	None	None
m54284U_191110_105540/89786818/ccs	PB_GM12878_R1	hg38_SIRV	chr21	44026280	44022476	-	1	3791	67234	256986	ENCODEHG000067234	ENCODEHT000256986	ENCODEHG000067234	ENCODEHT000256986	Antisense	Antisense	None	1.0	None	None	None	None
m54284U_191110_105540/105709764/ccs	PB_GM12878_R1	hg38_SIRV	chr17	7572830	7578618	+	11	1365	45348	159620	ENSG00000161960.14	ENST00000293831.12	EIF4A1	EIF4A1-201	Known	Known	None	0.44999998807907104	None	None	None	None
m54284U_191111_172039/16646780/ccs	PB_GM12878_R2	hg38_SIRV	chr2	24821423	24822405	+	1	934	5682	256956	ENSG00000138092.10	ENCODEHT000256956	CENPO	ENCODEHT000256956	Known	Genomic	None	0.10000000149011612	None	None	None	None
9103e1b4-e5a7-4270-b467-3ecc496d12b2	ONT_GM12878_R2	hg38_SIRV	chr7	5529952	5527160	-	5	1727	20784	234707	ENSG00000075624.14	ENCODEHT000234707	ACTB	ENCODEHT000234707	Known	ISM	Suffix	0.4000000059604645	None	None	None	None
m54284U_191111_172039/82772061/ccs	PB_GM12878_R2	hg38_SIRV	chrM	9453	9990	+	1	538	58707	206680	ENSG00000198938.2	ENST00000362079.2	MT-CO3	MT-CO3-201	Known	Known	None	0.3499999940395355	None	None	None	None
48762919-20f6-49cb-b5b0-c76e88d3cfb2	ONT_GM12878_R2	hg38_SIRV	chr3	12841527	12836049	-	4	492	9499	34260	ENSG00000144713.12	ENST00000429711.6	RPL32	RPL32-204	Known	Known	None	0.10000000149011612	None	None	None	None
fb404e37-7ee1-4704-8fba-aafa8376e6c3	ONT_GM12878_R1	hg38_SIRV	chr18	57601409	57601227	-	1	307	48880	255486	ENSG00000134440.11	ENCODEHT000255486	NARS	ENCODEHT000255486	Known	Genomic	None	0.4000000059604645	None	None	None	None
m54284U_191111_172039/84871571/ccs	PB_GM12878_R2	hg38_SIRV	chrM	9453	9988	+	1	536	58707	206680	ENSG00000198938.2	ENST00000362079.2	MT-CO3	MT-CO3-201	Known	Known	None	0.3499999940395355	None	None	None	None
m54284U_191111_172039/60424667/ccs	PB_GM12878_R2	hg38_SIRV	chr4	37826711	37862070	+	14	2319	12889	47717	ENSG00000169299.13	ENST00000381967.8	PGM2	PGM2-201	Known	Known	None	0.6499999761581421	None	None	None	None
c341a8ea-69a2-47fb-9230-bdfadc6157b2	ONT_GM12878_R1	hg38_SIRV	chr13	95034830	95019844	-	2	1933	37788	256964	ENSG00000125257.14	ENCODEHT000256964	ABCC4	ENCODEHT000256964	Known	ISM	Suffix	0.25	None	None	None	None
2940da9d-51f4-4e3f-8bfd-c1db354b0fd9	ONT_GM12878_R2	hg38_SIRV	chr7	5527749	5527159	-	1	526	20784	234670	ENSG00000075624.14	ENCODEHT000234670	ACTB	ENCODEHT000234670	Known	Genomic	None	0.4000000059604645	None	None	None	None
m54284U_191110_105540/134219071/ccs	PB_GM12878_R1	hg38_SIRV	chr15	44711515	44718142	+	4	942	41096	142485	ENSG00000166710.18	ENST00000558401.6	B2M	B2M-204	Known	Known	None	0.20000000298023224	None	None	None	None
25714959-a8e5-47b0-b9a0-4a6667d775ef	ONT_GM12878_R1	hg38_SIRV	chr2	24821441	24822374	+	1	892	5682	256956	ENSG00000138092.10	ENCODEHT000256956	CENPO	ENCODEHT000256956	Known	Genomic	None	0.3499999940395355	None	None	None	None
8627034a-95e6-4f71-b902-d1f0acdb21b7	ONT_GM12878_R2	hg38_SIRV	chr5	34908931	34897071	-	2	349	15383	256987	ENSG00000113456.18	ENCODEHT000256987	RAD1	ENCODEHT000256987	Known	ISM	Suffix	0.3499999940395355	None	None	None	None
m54284U_191110_105540/156960438/ccs	PB_GM12878_R1	hg38_SIRV	chr16	11587185	11548604	-	4	1559	42994	150241	ENSG00000189067.12	ENST00000570904.5	LITAF	LITAF-205	Known	Known	None	0.8999999761581421	None	None	None	None
m54284U_191110_105540/105775529/ccs	PB_GM12878_R1	hg38_SIRV	chr17	7572830	7578618	+	11	1365	45348	159620	ENSG00000161960.14	ENST00000293831.12	EIF4A1	EIF4A1-201	Known	Known	None	0.44999998807907104	None	None	None	None
eee74a86-c173-47fc-9169-a6393867873d	ONT_GM12878_R2	hg38_SIRV	chr11	8683201	8685831	+	4	470	30933	106290	ENSG00000166441.12	ENST00000530022.5	RPL27A	RPL27A-206	Known	Known	None	0.20000000298023224	None	None	None	None
m54284U_191111_172039/91884295/ccs	PB_GM12878_R2	hg38_SIRV	chrM	9453	9988	+	1	536	58707	206680	ENSG00000198938.2	ENST00000362079.2	MT-CO3	MT-CO3-201	Known	Known	None	0.3499999940395355	None	None	None	None
m54284U_191111_172039/165282286/ccs	PB_GM12878_R2	hg38_SIRV	chr18	57621789	57601203	-	14	2168	48880	173759	ENSG00000134440.11	ENST00000256854.9	NARS	NARS-201	Known	Known	None	0.4000000059604645	None	None	None	None
m54284U_191111_172039/118948707/ccs	PB_GM12878_R2	hg38_SIRV	chr21	44023017	44022476	-	1	542	67234	256986	ENCODEHG000067234	ENCODEHT000256986	ENCODEHG000067234	ENCODEHT000256986	Antisense	Antisense	None	1.0	None	None	None	None
m54284U_191111_172039/175244593/ccs	PB_GM12878_R2	hg38_SIRV	chr1	8878684	8861005	-	12	1774	298	1291	ENSG00000074800.15	ENST00000234590.10	ENO1	ENO1-201	Known	Known	None	0.15000000596046448	None	None	None	None
e8c486f8-abcb-440d-809e-951461ff342d	ONT_GM12878_R2	hg38_SIRV	chr7	5527544	5527159	-	1	321	20784	234670	ENSG00000075624.14	ENCODEHT000234670	ACTB	ENCODEHT000234670	Known	Genomic	None	0.4000000059604645	None	None	None	None
abcc7d75-1c50-4553-a5e3-19b458cfe5c8	ONT_GM12878_R1	hg38_SIRV	chr2	24821496	24822406	+	1	869	5682	256956	ENSG00000138092.10	ENCODEHT000256956	CENPO	ENCODEHT000256956	Known	Genomic	None	0.05000000074505806	None	None	None	None
m54284U_191111_172039/62980396/ccs	PB_GM12878_R2	hg38_SIRV	chr4	37826711	37862086	+	14	2335	12889	47717	ENSG00000169299.13	ENST00000381967.8	PGM2	PGM2-201	Known	Known	None	0.20000000298023224	None	None	None	None
f4a0c8c6-7f5a-4429-b67e-c5b997c500bf	ONT_GM12878_R2	hg38_SIRV	chr3	12840242	12836049	-	3	458	9499	34264	ENSG00000144713.12	ENST00000396953.6	RPL32	RPL32-202	Known	Known	None	0.10000000149011612	None	None	None	None
m54284U_191111_172039/94701850/ccs	PB_GM12878_R2	hg38_SIRV	chrM	9453	9990	+	1	538	58707	206680	ENSG00000198938.2	ENST00000362079.2	MT-CO3	MT-CO3-201	Known	Known	None	0.3499999940395355	None	None	None	None
m54284U_191110_105540/105777562/ccs	PB_GM12878_R1	hg38_SIRV	chr17	7572830	7578618	+	11	1365	45348	159620	ENSG00000161960.14	ENST00000293831.12	EIF4A1	EIF4A1-201	Known	Known	None	0.44999998807907104	None	None	None	None
m54284U_191110_105540/146473650/ccs	PB_GM12878_R1	hg38_SIRV	chr21	44026553	44023051	-	1	3491	67234	256986	ENCODEHG000067234	ENCODEHT000256986	ENCODEHG000067234	ENCODEHT000256986	Antisense	Antisense	None	1.0	None	None	None	None
m54284U_191110_105540/134611181/ccs	PB_GM12878_R1	hg38_SIRV	chr15	44711515	44718142	+	4	942	41096	142485	ENSG00000166710.18	ENST00000558401.6	B2M	B2M-204	Known	Known	None	0.20000000298023224	None	None	None	None
c1dbc7dd-d208-4141-aed5-472ae2525066	ONT_GM12878_R2	hg38_SIRV	chr13	95021273	95019843	-	1	1344	37788	256960	ENSG00000125257.14	ENCODEHT000256960	ABCC4	ENCODEHT000256960	Known	Genomic	None	0.25	None	None	None	None
1178f34d-e767-44aa-af30-d3c5a004fd98	ONT_GM12878_R2	hg38_SIRV	chr2	24821574	24822382	+	1	767	5682	256956	ENSG00000138092.10	ENCODEHT000256956	CENPO	ENCODEHT000256956	Known	Genomic	None	0.3499999940395355	None	None	None	None
m54284U_191111_172039/53347075/ccs	PB_GM12878_R2	hg38_SIRV	chr18	57621802	57601204	-	14	2185	48880	255477	ENSG00000134440.11	ENCODEHT000255477	NARS	ENCODEHT000255477	Known	ISM	Prefix	0.4000000059604645	None	None	None	None
06955295-6fda-468e-8c6a-9e10dde74cf1	ONT_GM12878_R2	hg38_SIRV	chr11	8683201	8685843	+	4	482	30933	106290	ENSG00000166441.12	ENST00000530022.5	RPL27A	RPL27A-206	Known	Known	None	0.05000000074505806	None	None	None	None
m54284U_191111_172039/99551497/ccs	PB_GM12878_R2	hg38_SIRV	chrM	9453	9986	+	1	534	58707	206680	ENSG00000198938.2	ENST00000362079.2	MT-CO3	MT-CO3-201	Known	Known	None	0.30000001192092896	None	None	None	None
m54284U_191111_172039/122814986/ccs	PB_GM12878_R2	hg38_SIRV	chr21	44026280	44023051	-	1	3218	67234	256986	ENCODEHG000067234	ENCODEHT000256986	ENCODEHG000067234	ENCODEHT000256986	Antisense	Antisense	None	1.0	None	None	None	None
m54284U_191110_105540/158926004/ccs	PB_GM12878_R1	hg38_SIRV	chr16	11586917	11548604	-	4	1556	42994	150237	ENSG00000189067.12	ENST00000622633.4	LITAF	LITAF-221	Known	Known	None	0.8999999761581421	None	None	None	None
m54284U_191111_172039/122225062/ccs	PB_GM12878_R2	hg38_SIRV	chrM	9453	9990	+	1	538	58707	206680	ENSG00000198938.2	ENST00000362079.2	MT-CO3	MT-CO3-201	Known	Known	None	0.3499999940395355	None	None	None	None
c7bb88f7-3d73-4d85-9731-53952b428bfa	ONT_GM12878_R2	hg38_SIRV	chr7	5529272	5527162	-	4	1432	20784	234684	ENSG00000075624.14	ENCODEHT000234684	ACTB	ENCODEHT000234684	Known	ISM	Suffix	0.4000000059604645	None	None	None	None
0943b985-66d7-440d-be13-eb8e64311e88	ONT_GM12878_R2	hg38_SIRV	chr13	95020639	95019843	-	1	727	37788	256960	ENSG00000125257.14	ENCODEHT000256960	ABCC4	ENCODEHT000256960	Known	Genomic	None	0.25	None	None	None	None
m54284U_191111_172039/76415916/ccs	PB_GM12878_R2	hg38_SIRV	chr4	37826711	37862070	+	14	2319	12889	47717	ENSG00000169299.13	ENST00000381967.8	PGM2	PGM2-201	Known	Known	None	0.6499999761581421	None	None	None	None
m54284U_191111_172039/125763657/ccs	PB_GM12878_R2	hg38_SIRV	chrM	9453	9988	+	1	536	58707	206680	ENSG00000198938.2	ENST00000362079.2	MT-CO3	MT-CO3-201	Known	Known	None	0.3499999940395355	None	None	None	None
4120b52e-af64-4f1e-b265-60e3cc5e008c	ONT_GM12878_R2	hg38_SIRV	chr2	24821598	24822400	+	1	771	5682	256956	ENSG00000138092.10	ENCODEHT000256956	CENPO	ENCODEHT000256956	Known	Genomic	None	0.15000000596046448	None	None	None	None
m54284U_191110_105540/105777619/ccs	PB_GM12878_R1	hg38_SIRV	chr17	7572830	7578618	+	11	1365	45348	159620	ENSG00000161960.14	ENST00000293831.12	EIF4A1	EIF4A1-201	Known	Known	None	0.44999998807907104	None	None	None	None
m54284U_191111_172039/136250361/ccs	PB_GM12878_R2	hg38_SIRV	chr21	44025756	44023051	-	1	2706	67234	256986	ENCODEHG000067234	ENCODEHT000256986	ENCODEHG000067234	ENCODEHT000256986	Antisense	Antisense	None	1.0	None	None	None	None
m54284U_191111_172039/175375980/ccs	PB_GM12878_R2	hg38_SIRV	chr1	8878695	8861005	-	12	1785	298	1291	ENSG00000074800.15	ENST00000234590.10	ENO1	ENO1-201	Known	Known	None	0.15000000596046448	None	None	None	None
56cde869-1dbd-4639-8df4-f95891c1ba61	ONT_GM12878_R2	hg38_SIRV	chr3	12840243	12836049	-	3	459	9499	34264	ENSG00000144713.12	ENST00000396953.6	RPL32	RPL32-202	Known	Known	None	0.10000000149011612	None	None	None	None
m54284U_191111_172039/117966149/ccs	PB_GM12878_R2	hg38_SIRV	chr18	57621794	57601206	-	14	2170	48880	173759	ENSG00000134440.11	ENST00000256854.9	NARS	NARS-201	Known	Known	None	0.3499999940395355	None	None	None	None
m54284U_191111_172039/130550618/ccs	PB_GM12878_R2	hg38_SIRV	chrM	9453	9989	+	1	537	58707	206680	ENSG00000198938.2	ENST00000362079.2	MT-CO3	MT-CO3-201	Known	Known	None	0.3499999940395355	None	None	None	None
1ff5b102-db93-486b-a1e8-f4c9d6686d34	ONT_GM12878_R1	hg38_SIRV	chr13	95020059	95019844	-	1	146	37788	256960	ENSG00000125257.14	ENCODEHT000256960	ABCC4	ENCODEHT000256960	Known	Genomic	None	0.25	None	None	None	None
bb7fe2d9-98b0-4c58-ae24-b1757e4fc6b4	ONT_GM12878_R2	hg38_SIRV	chr7	5527745	5527159	-	1	516	20784	234670	ENSG00000075624.14	ENCODEHT000234670	ACTB	ENCODEHT000234670	Known	Genomic	None	0.4000000059604645	None	None	None	None
m54284U_191110_105540/134808887/ccs	PB_GM12878_R1	hg38_SIRV	chr15	44711515	44718143	+	4	943	41096	142485	ENSG00000166710.18	ENST00000558401.6	B2M	B2M-204	Known	Known	None	0.20000000298023224	None	None	None	None
m54284U_191111_172039/138937987/ccs	PB_GM12878_R2	hg38_SIRV	chr21	44023818	44023051	-	1	768	67234	256986	ENCODEHG000067234	ENCODEHT000256986	ENCODEHG000067234	ENCODEHT000256986	Antisense	Antisense	None	1.0	None	None	None	None
b007d976-9da6-4d2b-9c61-217e4dffa622	ONT_GM12878_R2	hg38_SIRV	chr2	24821638	24822373	+	1	694	5682	256956	ENSG00000138092.10	ENCODEHT000256956	CENPO	ENCODEHT000256956	Known	Genomic	None	0.4000000059604645	None	None	None	None
9a06b220-8882-42e7-a7c2-b9beb075da9f	ONT_GM12878_R2	hg38_SIRV	chr5	34897384	34897072	-	1	313	15383	256988	ENSG00000113456.18	ENCODEHT000256988	RAD1	ENCODEHT000256988	Known	ISM	None	0.3499999940395355	None	None	None	None
m54284U_191111_172039/76743198/ccs	PB_GM12878_R2	hg38_SIRV	chr4	37826711	37862070	+	14	2319	12889	47717	ENSG00000169299.13	ENST00000381967.8	PGM2	PGM2-201	Known	Known	None	0.6499999761581421	None	None	None	None
m54284U_191110_105540/161613141/ccs	PB_GM12878_R1	hg38_SIRV	chr16	11586917	11548604	-	4	1557	42994	150237	ENSG00000189067.12	ENST00000622633.4	LITAF	LITAF-221	Known	Known	None	0.8999999761581421	None	None	None	None
m54284U_191111_172039/133496845/ccs	PB_GM12878_R2	hg38_SIRV	chrM	9453	9990	+	1	529	58707	206680	ENSG00000198938.2	ENST00000362079.2	MT-CO3	MT-CO3-201	Known	Known	None	0.3499999940395355	None	None	None	None
m54284U_191111_172039/152897292/ccs	PB_GM12878_R2	hg38_SIRV	chr21	44026549	44023051	-	1	3487	67234	256986	ENCODEHG000067234	ENCODEHT000256986	ENCODEHG000067234	ENCODEHT000256986	Antisense	Antisense	None	1.0	None	None	None	None
m54284U_191110_105540/105777682/ccs	PB_GM12878_R1	hg38_SIRV	chr17	7572830	7578618	+	11	1365	45348	159620	ENSG00000161960.14	ENST00000293831.12	EIF4A1	EIF4A1-201	Known	Known	None	0.44999998807907104	None	None	None	None
8f0a02ee-07f4-40e5-8448-b0c2529e2a59	ONT_GM12878_R2	hg38_SIRV	chr2	24821643	24822353	+	1	669	5682	256956	ENSG00000138092.10	ENCODEHT000256956	CENPO	ENCODEHT000256956	Known	Genomic	None	0.0	None	None	None	None
063a0917-ec2b-4b91-bcfb-84efd0fc963d	ONT_GM12878_R1	hg38_SIRV	chr18	57621743	57601208	-	14	2106	48880	256989	ENSG00000134440.11	ENCODEHT000256989	NARS	ENCODEHT000256989	Known	NIC	None	0.30000001192092896	None	None	None	None
a83807d0-86c9-4a23-9895-07d92ac10284	ONT_GM12878_R2	hg38_SIRV	chr11	8683201	8685840	+	4	479	30933	106290	ENSG00000166441.12	ENST00000530022.5	RPL27A	RPL27A-206	Known	Known	None	0.10000000149011612	None	None	None	None
c6a1ddc4-a2cc-4199-8e04-127a0d7a90e2	ONT_GM12878_R2	hg38_SIRV	chr3	12841524	12836049	-	4	489	9499	34260	ENSG00000144713.12	ENST00000429711.6	RPL32	RPL32-204	Known	Known	None	0.10000000149011612	None	None	None	None
bbabe4f9-6f43-4d87-9909-420f282ac0cb	ONT_GM12878_R2	hg38_SIRV	chr7	5528448	5527161	-	3	1069	20784	234691	ENSG00000075624.14	ENCODEHT000234691	ACTB	ENCODEHT000234691	Known	ISM	Both	0.4000000059604645	None	None	None	None
m54284U_191111_172039/139395390/ccs	PB_GM12878_R2	hg38_SIRV	chrM	9453	9991	+	1	539	58707	206680	ENSG00000198938.2	ENST00000362079.2	MT-CO3	MT-CO3-201	Known	Known	None	0.3499999940395355	None	None	None	None
89f9aefb-8560-45e0-817f-92a003cd6a0d	ONT_GM12878_R2	hg38_SIRV	chr21	44031401	44059691	+	7	1506	54274	256990	ENSG00000160218.12	ENCODEHT000256990	TRAPPC10	ENCODEHT000256990	Known	NNC	None	0.550000011920929	None	None	None	None
m54284U_191110_105540/135069998/ccs	PB_GM12878_R1	hg38_SIRV	chr15	44711515	44718144	+	4	944	41096	142485	ENSG00000166710.18	ENST00000558401.6	B2M	B2M-204	Known	Known	None	0.20000000298023224	None	None	None	None
aa5e10d8-a17b-4c67-951a-358ed98c10d2	ONT_GM12878_R1	hg38_SIRV	chr13	95044349	95019844	-	4	2174	37788	256955	ENSG00000125257.14	ENCODEHT000256955	ABCC4	ENCODEHT000256955	Known	ISM	Suffix	0.25	None	None	None	None
m54284U_191111_172039/175703123/ccs	PB_GM12878_R2	hg38_SIRV	chr1	8878688	8861005	-	12	1778	298	1291	ENSG00000074800.15	ENST00000234590.10	ENO1	ENO1-201	Known	Known	None	0.15000000596046448	None	None	None	None
m54284U_191111_172039/78971573/ccs	PB_GM12878_R2	hg38_SIRV	chr4	37826711	37862070	+	14	2319	12889	47717	ENSG00000169299.13	ENST00000381967.8	PGM2	PGM2-201	Known	Known	None	0.6499999761581421	None	None	None	None
m54284U_191111_172039/155584871/ccs	PB_GM12878_R2	hg38_SIRV	chrM	9453	9990	+	1	538	58707	206680	ENSG00000198938.2	ENST00000362079.2	MT-CO3	MT-CO3-201	Known	Known	None	0.3499999940395355	None	None	None	None
m54284U_191110_105540/161808694/ccs	PB_GM12878_R1	hg38_SIRV	chr16	11586917	11548604	-	4	1556	42994	150237	ENSG00000189067.12	ENST00000622633.4	LITAF	LITAF-221	Known	Known	None	0.8999999761581421	None	None	None	None
4db89ecd-7ffc-4917-9a2b-b6ab5a59a44f	ONT_GM12878_R2	hg38_SIRV	chr2	24821924	24822406	+	1	441	5682	256956	ENSG00000138092.10	ENCODEHT000256956	CENPO	ENCODEHT000256956	Known	Genomic	None	0.05000000074505806	None	None	None	None
m54284U_191110_105540/105841721/ccs	PB_GM12878_R1	hg38_SIRV	chr17	7572830	7578629	+	11	1376	45348	159620	ENSG00000161960.14	ENST00000293831.12	EIF4A1	EIF4A1-201	Known	Known	None	0.3499999940395355	None	None	None	None
m54284U_191110_105540/135203478/ccs	PB_GM12878_R1	hg38_SIRV	chr15	44711515	44718136	+	4	936	41096	142485	ENSG00000166710.18	ENST00000558401.6	B2M	B2M-204	Known	Known	None	0.30000001192092896	None	None	None	None
5a3236ca-8e1e-437f-a7c6-c80caee8ab6e	ONT_GM12878_R2	hg38_SIRV	chr5	34909358	34897081	-	3	597	15383	256991	ENSG00000113456.18	ENCODEHT000256991	RAD1	ENCODEHT000256991	Known	ISM	Suffix	0.4000000059604645	None	None	None	None
fd1fc934-f17e-4d0f-8642-f09e42a37062	ONT_GM12878_R1	hg38_SIRV	chr13	95020343	95019844	-	1	430	37788	256960	ENSG00000125257.14	ENCODEHT000256960	ABCC4	ENCODEHT000256960	Known	Genomic	None	0.25	None	None	None	None
m54284U_191111_172039/164758704/ccs	PB_GM12878_R2	hg38_SIRV	chrM	9453	9990	+	1	538	58707	206680	ENSG00000198938.2	ENST00000362079.2	MT-CO3	MT-CO3-201	Known	Known	None	0.3499999940395355	None	None	None	None
bba14c81-40df-4b08-9da1-aaf0384f0508	ONT_GM12878_R2	hg38_SIRV	chr2	24822022	24822401	+	1	338	5682	256956	ENSG00000138092.10	ENCODEHT000256956	CENPO	ENCODEHT000256956	Known	Genomic	None	0.15000000596046448	None	None	None	None
928e0a12-74c8-4265-9dee-5a3dcbac7a82	ONT_GM12878_R2	hg38_SIRV	chr18	57601635	57601236	-	1	524	48880	255486	ENSG00000134440.11	ENCODEHT000255486	NARS	ENCODEHT000255486	Known	Genomic	None	0.3499999940395355	None	None	None	None
m54284U_191111_172039/167642623/ccs	PB_GM12878_R2	hg38_SIRV	chrM	9453	9988	+	1	536	58707	206680	ENSG00000198938.2	ENST00000362079.2	MT-CO3	MT-CO3-201	Known	Known	None	0.3499999940395355	None	None	None	None
37f9a5ba-3b2c-48d3-98b1-5934f23c42b2	ONT_GM12878_R1	hg38_SIRV	chrM	9454	9991	+	1	538	58707	206680	ENSG00000198938.2	ENST00000362079.2	MT-CO3	MT-CO3-201	Known	Known	None	0.3499999940395355	None	None	None	None
26adf3d8-86f6-48b2-a325-59deb8f48ca2	ONT_GM12878_R1	hg38_SIRV	chr13	95021248	95019844	-	1	1335	37788	256960	ENSG00000125257.14	ENCODEHT000256960	ABCC4	ENCODEHT000256960	Known	Genomic	None	0.25	None	None	None	None
23cd2427-2bcc-4c51-a4ae-5fe698e56288	ONT_GM12878_R1	hg38_SIRV	chr21	44032124	44060226	+	6	1452	54274	256992	ENSG00000160218.12	ENCODEHT000256992	TRAPPC10	ENCODEHT000256992	Known	ISM	Suffix	0.8500000238418579	None	None	None	None
m54284U_191111_172039/107020804/ccs	PB_GM12878_R2	hg38_SIRV	chr5	34915515	34899510	-	7	1873	15383	256993	ENSG00000113456.18	ENCODEHT000256993	RAD1	ENCODEHT000256993	Known	NNC	None	0.25	None	None	None	None
fc18ac63-5bc1-4232-b0ee-58f7d50f489b	ONT_GM12878_R2	hg38_SIRV	chr7	5528711	5527161	-	3	1332	20784	234691	ENSG00000075624.14	ENCODEHT000234691	ACTB	ENCODEHT000234691	Known	ISM	Both	0.4000000059604645	None	None	None	None
m54284U_191111_172039/79627761/ccs	PB_GM12878_R2	hg38_SIRV	chr4	37826711	37862088	+	14	2337	12889	47717	ENSG00000169299.13	ENST00000381967.8	PGM2	PGM2-201	Known	Known	None	0.20000000298023224	None	None	None	None
9233d58f-5c95-44fa-8b73-a964d5244a16	ONT_GM12878_R2	hg38_SIRV	chr3	12841530	12836049	-	4	495	9499	34260	ENSG00000144713.12	ENST00000429711.6	RPL32	RPL32-204	Known	Known	None	0.10000000149011612	None	None	None	None
m54284U_191111_172039/175965478/ccs	PB_GM12878_R2	hg38_SIRV	chr1	8878656	8861005	-	12	1746	298	1291	ENSG00000074800.15	ENST00000234590.10	ENO1	ENO1-201	Known	Known	None	0.15000000596046448	None	None	None	None
40084df4-a98e-401d-851f-474745d7e996	ONT_GM12878_R1	hg38_SIRV	chrM	9455	9986	+	1	532	58707	206680	ENSG00000198938.2	ENST00000362079.2	MT-CO3	MT-CO3-201	Known	Known	None	0.30000001192092896	None	None	None	None
m54284U_191110_105540/165086939/ccs	PB_GM12878_R1	hg38_SIRV	chr16	11586917	11548604	-	4	1556	42994	150237	ENSG00000189067.12	ENST00000622633.4	LITAF	LITAF-221	Known	Known	None	0.8999999761581421	None	None	None	None
5784aca7-6ec9-4e48-a4c7-b0c971f37247	ONT_GM12878_R2	hg38_SIRV	chr11	8683201	8685840	+	4	479	30933	106290	ENSG00000166441.12	ENST00000530022.5	RPL27A	RPL27A-206	Known	Known	None	0.10000000149011612	None	None	None	None
205f4d96-3d20-4bab-8c1e-90ee3b842d32	ONT_GM12878_R1	hg38_SIRV	chr13	95021275	95019844	-	1	1362	37788	256960	ENSG00000125257.14	ENCODEHT000256960	ABCC4	ENCODEHT000256960	Known	Genomic	None	0.25	None	None	None	None
m54284U_191110_105540/135332884/ccs	PB_GM12878_R1	hg38_SIRV	chr15	44711515	44718142	+	4	942	41096	142485	ENSG00000166710.18	ENST00000558401.6	B2M	B2M-204	Known	Known	None	0.20000000298023224	None	None	None	None
m54284U_191110_105540/60294241/ccs	PB_GM12878_R1	hg38_SIRV	chr18	57621825	57601219	-	14	2188	48880	173759	ENSG00000134440.11	ENST00000256854.9	NARS	NARS-201	Known	Known	None	0.5	None	None	None	None
m54284U_191110_105540/105908370/ccs	PB_GM12878_R1	hg38_SIRV	chr17	7572830	7578618	+	11	1365	45348	159620	ENSG00000161960.14	ENST00000293831.12	EIF4A1	EIF4A1-201	Known	Known	None	0.44999998807907104	None	None	None	None
2bbb956b-244c-473c-a720-cadc44cd2c9f	ONT_GM12878_R1	hg38_SIRV	chrM	9455	9985	+	1	524	58707	206680	ENSG00000198938.2	ENST00000362079.2	MT-CO3	MT-CO3-201	Known	Known	None	0.25	None	None	None	None
993cb537-84a5-4143-b9e0-e4bdbad489c7	ONT_GM12878_R2	hg38_SIRV	chr7	5527680	5527159	-	1	448	20784	234670	ENSG00000075624.14	ENCODEHT000234670	ACTB	ENCODEHT000234670	Known	Genomic	None	0.4000000059604645	None	None	None	None
m54284U_191110_105540/72352913/ccs	PB_GM12878_R1	hg38_SIRV	chr2	24823078	24822394	-	1	677	5683	256994	ENSG00000138031.14	ENCODEHT000256994	ADCY3	ENCODEHT000256994	Known	Genomic	None	0.4000000059604645	None	None	None	None
4c2b0aa1-510c-4b16-837d-4def5d5b1ae3	ONT_GM12878_R1	hg38_SIRV	chrM	9455	9991	+	1	537	58707	206680	ENSG00000198938.2	ENST00000362079.2	MT-CO3	MT-CO3-201	Known	Known	None	0.3499999940395355	None	None	None	None
m54284U_191111_172039/83494459/ccs	PB_GM12878_R2	hg38_SIRV	chr4	37826711	37862070	+	13	2409	12889	256995	ENSG00000169299.13	ENCODEHT000256995	PGM2	ENCODEHT000256995	Known	NIC	None	0.6499999761581421	None	None	None	None
m54284U_191110_105540/178390434/ccs	PB_GM12878_R1	hg38_SIRV	chr18	57621825	57601219	-	14	2188	48880	173759	ENSG00000134440.11	ENST00000256854.9	NARS	NARS-201	Known	Known	None	0.5	None	None	None	None
b3b8f592-940e-4c4c-bdc1-7d64a786875f	ONT_GM12878_R1	hg38_SIRV	chr13	95021270	95019844	-	1	1357	37788	256960	ENSG00000125257.14	ENCODEHT000256960	ABCC4	ENCODEHT000256960	Known	Genomic	None	0.25	None	None	None	None
21624a8a-8b43-4e26-9d66-c94ec09f0394	ONT_GM12878_R2	hg38_SIRV	chrM	9455	9966	+	1	504	58707	206680	ENSG00000198938.2	ENST00000362079.2	MT-CO3	MT-CO3-201	Known	Known	None	0.20000000298023224	None	None	None	None
m54284U_191110_105540/172884375/ccs	PB_GM12878_R1	hg38_SIRV	chr16	11586913	11548604	-	4	1552	42994	150237	ENSG00000189067.12	ENST00000622633.4	LITAF	LITAF-221	Known	Known	None	0.8999999761581421	None	None	None	None
m54284U_191110_105540/135727770/ccs	PB_GM12878_R1	hg38_SIRV	chr15	44711515	44718143	+	4	943	41096	142485	ENSG00000166710.18	ENST00000558401.6	B2M	B2M-204	Known	Known	None	0.20000000298023224	None	None	None	None
dfb72257-5201-47ba-b2e9-c342a368c5d0	ONT_GM12878_R2	hg38_SIRV	chr3	12840242	12836049	-	3	458	9499	34264	ENSG00000144713.12	ENST00000396953.6	RPL32	RPL32-202	Known	Known	None	0.10000000149011612	None	None	None	None
8d433ced-116f-4bbd-b3db-c7f34b250883	ONT_GM12878_R2	hg38_SIRV	chr7	5529957	5527160	-	5	1720	20784	234707	ENSG00000075624.14	ENCODEHT000234707	ACTB	ENCODEHT000234707	Known	ISM	Suffix	0.4000000059604645	None	None	None	None
9a30107a-2a24-4e0b-bce3-94cce548df48	ONT_GM12878_R1	hg38_SIRV	chr13	95021266	95019844	-	1	1337	37788	256960	ENSG00000125257.14	ENCODEHT000256960	ABCC4	ENCODEHT000256960	Known	Genomic	None	0.25	None	None	None	None
m54284U_191110_105540/105972888/ccs	PB_GM12878_R1	hg38_SIRV	chr17	7572830	7578618	+	11	1365	45348	159620	ENSG00000161960.14	ENST00000293831.12	EIF4A1	EIF4A1-201	Known	Known	None	0.44999998807907104	None	None	None	None
m54284U_191111_172039/176032426/ccs	PB_GM12878_R2	hg38_SIRV	chr1	8878683	8861005	-	12	1773	298	1291	ENSG00000074800.15	ENST00000234590.10	ENO1	ENO1-201	Known	Known	None	0.15000000596046448	None	None	None	None
m54284U_191111_172039/85132487/ccs	PB_GM12878_R2	hg38_SIRV	chr4	37826711	37862086	+	13	2134	12889	256996	ENSG00000169299.13	ENCODEHT000256996	PGM2	ENCODEHT000256996	Known	NNC	None	0.20000000298023224	None	None	None	None
97dafd80-f5d1-4cc4-8a14-16caffc3bdd5	ONT_GM12878_R2	hg38_SIRV	chr11	8683201	8685834	+	4	473	30933	106290	ENSG00000166441.12	ENST00000530022.5	RPL27A	RPL27A-206	Known	Known	None	0.15000000596046448	None	None	None	None
m54284U_191111_172039/109511429/ccs	PB_GM12878_R2	hg38_SIRV	chr18	57621787	57601219	-	14	2150	48880	173759	ENSG00000134440.11	ENST00000256854.9	NARS	NARS-201	Known	Known	None	0.5	None	None	None	None
933ba1f1-6657-4ce6-907d-73047bc9c935	ONT_GM12878_R2	hg38_SIRV	chrM	9455	9986	+	1	532	58707	206680	ENSG00000198938.2	ENST00000362079.2	MT-CO3	MT-CO3-201	Known	Known	None	0.30000001192092896	None	None	None	None
m54284U_191110_105540/110624987/ccs	PB_GM12878_R1	hg38_SIRV	chr21	44033440	44032452	-	1	989	67235	256997	ENCODEHG000067235	ENCODEHT000256997	ENCODEHG000067235	ENCODEHT000256997	Antisense	Antisense	None	0.20000000298023224	None	None	None	None
m54284U_191111_172039/31130148/ccs	PB_GM12878_R2	hg38_SIRV	chr5	34899951	34901209	+	1	1259	67236	256998	ENCODEHG000067236	ENCODEHT000256998	ENCODEHG000067236	ENCODEHT000256998	Intergenic	Intergenic	None	0.550000011920929	None	None	None	None
m54284U_191110_105540/135858475/ccs	PB_GM12878_R1	hg38_SIRV	chr15	44711515	44718136	+	4	936	41096	142485	ENSG00000166710.18	ENST00000558401.6	B2M	B2M-204	Known	Known	None	0.30000001192092896	None	None	None	None
d7f931ff-9d5d-467e-8fd4-2e8cb69d8aec	ONT_GM12878_R2	hg38_SIRV	chr13	95021536	95019844	-	1	1623	37788	256960	ENSG00000125257.14	ENCODEHT000256960	ABCC4	ENCODEHT000256960	Known	Genomic	None	0.25	None	None	None	None
m54284U_191110_105540/72746917/ccs	PB_GM12878_R1	hg38_SIRV	chrM	9457	9990	+	1	534	58707	206680	ENSG00000198938.2	ENST00000362079.2	MT-CO3	MT-CO3-201	Known	Known	None	0.3499999940395355	None	None	None	None
7309e4e9-c100-45e0-94e5-bceb8a230cc7	ONT_GM12878_R2	hg38_SIRV	chr3	12839404	12836049	-	2	231	9499	251945	ENSG00000144713.12	ENCODEHT000251945	RPL32	ENCODEHT000251945	Known	ISM	Suffix	0.10000000149011612	None	None	None	None
294c414d-c486-48d2-a04d-c3008458dc8e	ONT_GM12878_R2	hg38_SIRV	chr7	5528662	5527161	-	3	1283	20784	234691	ENSG00000075624.14	ENCODEHT000234691	ACTB	ENCODEHT000234691	Known	ISM	Both	0.4000000059604645	None	None	None	None
m54284U_191110_105540/175834616/ccs	PB_GM12878_R1	hg38_SIRV	chr16	11586917	11548604	-	4	1556	42994	150237	ENSG00000189067.12	ENST00000622633.4	LITAF	LITAF-221	Known	Known	None	0.8999999761581421	None	None	None	None
90cda6ba-6cb2-489a-800e-0b2ab5e5910b	ONT_GM12878_R1	hg38_SIRV	chrM	9457	9986	+	1	524	58707	206680	ENSG00000198938.2	ENST00000362079.2	MT-CO3	MT-CO3-201	Known	Known	None	0.30000001192092896	None	None	None	None
m54284U_191111_172039/98175388/ccs	PB_GM12878_R2	hg38_SIRV	chr2	24824635	24823510	-	1	1126	5683	256999	ENSG00000138031.14	ENCODEHT000256999	ADCY3	ENCODEHT000256999	Known	Genomic	None	0.8500000238418579	None	None	None	None
m54284U_191111_172039/176947464/ccs	PB_GM12878_R2	hg38_SIRV	chr18	57621800	57601283	-	14	2099	48880	173759	ENSG00000134440.11	ENST00000256854.9	NARS	NARS-201	Known	Known	None	0.15000000596046448	None	None	None	None
m54284U_191110_105540/105972909/ccs	PB_GM12878_R1	hg38_SIRV	chr17	7572830	7578699	+	11	1446	45348	159620	ENSG00000161960.14	ENST00000293831.12	EIF4A1	EIF4A1-201	Known	Known	None	0.8500000238418579	None	None	None	None
819664e7-dc0a-4e9b-a7b0-cb3a1d95c5c6	ONT_GM12878_R2	hg38_SIRV	chr13	95021680	95019844	-	1	1767	37788	256960	ENSG00000125257.14	ENCODEHT000256960	ABCC4	ENCODEHT000256960	Known	Genomic	None	0.25	None	None	None	None
4785fba1-951a-4c4b-befe-e061dc89a98c	ONT_GM12878_R2	hg38_SIRV	chrM	9457	9980	+	1	524	58707	206680	ENSG00000198938.2	ENST00000362079.2	MT-CO3	MT-CO3-201	Known	Known	None	0.15000000596046448	None	None	None	None
m54284U_191111_172039/93456506/ccs	PB_GM12878_R2	hg38_SIRV	chr4	37826711	37862088	+	14	2331	12889	47717	ENSG00000169299.13	ENST00000381967.8	PGM2	PGM2-201	Known	Known	None	0.20000000298023224	None	None	None	None
m54284U_191111_172039/176163073/ccs	PB_GM12878_R2	hg38_SIRV	chr1	8878684	8861005	-	12	1774	298	1291	ENSG00000074800.15	ENST00000234590.10	ENO1	ENO1-201	Known	Known	None	0.15000000596046448	None	None	None	None
730046aa-1787-45c2-87b9-8b80b828c351	ONT_GM12878_R2	hg38_SIRV	chr11	8683201	8685834	+	4	473	30933	106290	ENSG00000166441.12	ENST00000530022.5	RPL27A	RPL27A-206	Known	Known	None	0.15000000596046448	None	None	None	None
dbea875a-13ff-4441-bdf9-5215de8ff4ec	ONT_GM12878_R1	hg38_SIRV	chrM	9458	9986	+	1	521	58707	206680	ENSG00000198938.2	ENST00000362079.2	MT-CO3	MT-CO3-201	Known	Known	None	0.30000001192092896	None	None	None	None
a0cc615c-7711-4cb3-9f8f-62fcc6c0cda8	ONT_GM12878_R2	hg38_SIRV	chr7	5529947	5527160	-	5	1696	20784	234707	ENSG00000075624.14	ENCODEHT000234707	ACTB	ENCODEHT000234707	Known	ISM	Suffix	0.4000000059604645	None	None	None	None
m54284U_191110_105540/136054470/ccs	PB_GM12878_R1	hg38_SIRV	chr15	44711515	44718142	+	4	942	41096	142485	ENSG00000166710.18	ENST00000558401.6	B2M	B2M-204	Known	Known	None	0.20000000298023224	None	None	None	None
bded86ec-bb1a-4ee6-a1a9-f789fb021deb	ONT_GM12878_R2	hg38_SIRV	chr13	95020641	95019844	-	1	716	37788	256960	ENSG00000125257.14	ENCODEHT000256960	ABCC4	ENCODEHT000256960	Known	Genomic	None	0.25	None	None	None	None
m54284U_191110_105540/126749010/ccs	PB_GM12878_R1	hg38_SIRV	chr18	57621801	57601320	-	14	2063	48880	173759	ENSG00000134440.11	ENST00000256854.9	NARS	NARS-201	Known	Known	None	0.3499999940395355	None	None	None	None
1fce3511-a638-4e40-bb6e-7a11d18fd00d	ONT_GM12878_R2	hg38_SIRV	chr3	12839400	12836049	-	2	227	9499	251945	ENSG00000144713.12	ENCODEHT000251945	RPL32	ENCODEHT000251945	Known	ISM	Suffix	0.10000000149011612	None	None	None	None
m54284U_191110_105540/106039337/ccs	PB_GM12878_R1	hg38_SIRV	chr17	7572830	7578623	+	11	1370	45348	159620	ENSG00000161960.14	ENST00000293831.12	EIF4A1	EIF4A1-201	Known	Known	None	0.550000011920929	None	None	None	None
4082981c-4cb4-4940-88ae-adff49dce8ba	ONT_GM12878_R1	hg38_SIRV	chrM	9458	9986	+	1	529	58707	206680	ENSG00000198938.2	ENST00000362079.2	MT-CO3	MT-CO3-201	Known	Known	None	0.30000001192092896	None	None	None	None
m54284U_191111_172039/95947351/ccs	PB_GM12878_R2	hg38_SIRV	chr4	37826711	37862085	+	14	2334	12889	47717	ENSG00000169299.13	ENST00000381967.8	PGM2	PGM2-201	Known	Known	None	0.25	None	None	None	None
2e6e4654-47bf-4725-9e17-f31c063daf55	ONT_GM12878_R1	hg38_SIRV	chrM	9458	9980	+	1	517	58707	206680	ENSG00000198938.2	ENST00000362079.2	MT-CO3	MT-CO3-201	Known	Known	None	0.15000000596046448	None	None	None	None
m54284U_191111_172039/141952044/ccs	PB_GM12878_R2	hg38_SIRV	chr5	34915516	34900537	-	7	2286	15383	257000	ENSG00000113456.18	ENCODEHT000257000	RAD1	ENCODEHT000257000	Known	NNC	None	0.25	None	None	None	None
m54284U_191110_105540/177079262/ccs	PB_GM12878_R1	hg38_SIRV	chr16	11586917	11548604	-	4	1556	42994	150237	ENSG00000189067.12	ENST00000622633.4	LITAF	LITAF-221	Known	Known	None	0.8999999761581421	None	None	None	None
f5c6d843-5137-44b6-afbe-f49a208db43e	ONT_GM12878_R2	hg38_SIRV	chrM	9458	9986	+	1	529	58707	206680	ENSG00000198938.2	ENST00000362079.2	MT-CO3	MT-CO3-201	Known	Known	None	0.30000001192092896	None	None	None	None
6a4e2727-b3a7-40b0-b36e-753448ec117e	ONT_GM12878_R2	hg38_SIRV	chr13	95020557	95019844	-	1	644	37788	256960	ENSG00000125257.14	ENCODEHT000256960	ABCC4	ENCODEHT000256960	Known	Genomic	None	0.25	None	None	None	None
8baf3de4-b0ca-4a63-b4cf-11d6f6f747ff	ONT_GM12878_R2	hg38_SIRV	chrM	9458	9986	+	1	529	58707	206680	ENSG00000198938.2	ENST00000362079.2	MT-CO3	MT-CO3-201	Known	Known	None	0.30000001192092896	None	None	None	None
m54284U_191110_105540/136579342/ccs	PB_GM12878_R1	hg38_SIRV	chr15	44711515	44718136	+	4	936	41096	142485	ENSG00000166710.18	ENST00000558401.6	B2M	B2M-204	Known	Known	None	0.30000001192092896	None	None	None	None
m54284U_191111_172039/176489914/ccs	PB_GM12878_R2	hg38_SIRV	chr1	8878683	8861005	-	12	1773	298	1291	ENSG00000074800.15	ENST00000234590.10	ENO1	ENO1-201	Known	Known	None	0.15000000596046448	None	None	None	None
m54284U_191111_172039/80937119/ccs	PB_GM12878_R2	hg38_SIRV	chr18	57621807	57601435	-	14	1954	48880	173759	ENSG00000134440.11	ENST00000256854.9	NARS	NARS-201	Known	Known	None	0.5	None	None	None	None
eb2da8d3-d76d-48ed-b5c0-585993496cb1	ONT_GM12878_R2	hg38_SIRV	chr11	8683201	8685834	+	4	473	30933	106290	ENSG00000166441.12	ENST00000530022.5	RPL27A	RPL27A-206	Known	Known	None	0.15000000596046448	None	None	None	None
m54284U_191110_105540/177277369/ccs	PB_GM12878_R1	hg38_SIRV	chr16	11549567	11548539	-	1	895	42994	256356	ENSG00000189067.12	ENCODEHT000256356	LITAF	ENCODEHT000256356	Known	Genomic	None	0.8999999761581421	None	None	None	None
2307b038-360e-4682-bc8d-ee07c26a4505	ONT_GM12878_R2	hg38_SIRV	chrM	9458	9985	+	1	520	58707	206680	ENSG00000198938.2	ENST00000362079.2	MT-CO3	MT-CO3-201	Known	Known	None	0.25	None	None	None	None
3460e930-ccd8-4ae9-8aac-50f0bc19bc89	ONT_GM12878_R2	hg38_SIRV	chr7	5527867	5527159	-	1	637	20784	234670	ENSG00000075624.14	ENCODEHT000234670	ACTB	ENCODEHT000234670	Known	Genomic	None	0.4000000059604645	None	None	None	None
m54284U_191110_105540/106105304/ccs	PB_GM12878_R1	hg38_SIRV	chr17	7572830	7578623	+	11	1370	45348	159620	ENSG00000161960.14	ENST00000293831.12	EIF4A1	EIF4A1-201	Known	Known	None	0.550000011920929	None	None	None	None
739fdd14-2e5e-434b-adb4-c70e8f6d7a4e	ONT_GM12878_R2	hg38_SIRV	chr13	95020763	95019844	-	1	850	37788	256960	ENSG00000125257.14	ENCODEHT000256960	ABCC4	ENCODEHT000256960	Known	Genomic	None	0.25	None	None	None	None
26e2b1ae-3e97-465e-a973-fcc16ec3cbe0	ONT_GM12878_R2	hg38_SIRV	chr3	12841527	12836049	-	4	492	9499	34260	ENSG00000144713.12	ENST00000429711.6	RPL32	RPL32-204	Known	Known	None	0.10000000149011612	None	None	None	None
8c642bbc-6558-46b2-98bf-98d4b5e5dc27	ONT_GM12878_R2	hg38_SIRV	chrM	9458	9980	+	1	523	58707	206680	ENSG00000198938.2	ENST00000362079.2	MT-CO3	MT-CO3-201	Known	Known	None	0.15000000596046448	None	None	None	None
m54284U_191111_172039/103024556/ccs	PB_GM12878_R2	hg38_SIRV	chr4	37826711	37862088	+	14	2337	12889	47717	ENSG00000169299.13	ENST00000381967.8	PGM2	PGM2-201	Known	Known	None	0.20000000298023224	None	None	None	None
11b9c5ac-f4bf-4047-8ff9-c693ebe209f4	ONT_GM12878_R2	hg38_SIRV	chr2	24887170	24824453	-	16	2064	5683	257001	ENSG00000138031.14	ENCODEHT000257001	ADCY3	ENCODEHT000257001	Known	ISM	Prefix	0.30000001192092896	None	None	None	None
m54284U_191111_172039/86442979/ccs	PB_GM12878_R2	hg38_SIRV	chr18	57621808	57601470	-	14	1920	48880	173759	ENSG00000134440.11	ENST00000256854.9	NARS	NARS-201	Known	Known	None	0.5	None	None	None	None
077de9a1-0e93-4260-97f0-c801ad045310	ONT_GM12878_R2	hg38_SIRV	chrM	9458	9986	+	1	529	58707	206680	ENSG00000198938.2	ENST00000362079.2	MT-CO3	MT-CO3-201	Known	Known	None	0.30000001192092896	None	None	None	None
9521ca3a-c276-480f-9821-5c3231ba7b51	ONT_GM12878_R2	hg38_SIRV	chr13	95020155	95019844	-	1	242	37788	256960	ENSG00000125257.14	ENCODEHT000256960	ABCC4	ENCODEHT000256960	Known	Genomic	None	0.25	None	None	None	None
e592258f-33c9-4d3e-a8e4-874d195d81db	ONT_GM12878_R1	hg38_SIRV	chrM	9459	9986	+	1	528	58707	206680	ENSG00000198938.2	ENST00000362079.2	MT-CO3	MT-CO3-201	Known	Known	None	0.30000001192092896	None	None	None	None
m54284U_191110_105540/136840403/ccs	PB_GM12878_R1	hg38_SIRV	chr15	44711515	44718136	+	4	936	41096	142485	ENSG00000166710.18	ENST00000558401.6	B2M	B2M-204	Known	Known	None	0.30000001192092896	None	None	None	None
159be382-c6ab-45a7-a1ca-d33dbce4d5c6	ONT_GM12878_R2	hg38_SIRV	chr7	5530589	5527159	-	6	1770	20784	73194	ENSG00000075624.14	ENST00000331789.10	ACTB	ACTB-201	Known	Known	None	0.4000000059604645	None	None	None	None
615774a9-f8de-43c4-9947-401b55a0d756	ONT_GM12878_R2	hg38_SIRV	chr11	8683201	8685846	+	4	485	30933	106290	ENSG00000166441.12	ENST00000530022.5	RPL27A	RPL27A-206	Known	Known	None	0.10000000149011612	None	None	None	None
m54284U_191110_105540/180290028/ccs	PB_GM12878_R1	hg38_SIRV	chr16	11586917	11548604	-	4	1556	42994	150237	ENSG00000189067.12	ENST00000622633.4	LITAF	LITAF-221	Known	Known	None	0.8999999761581421	None	None	None	None
m54284U_191110_105540/130090958/ccs	PB_GM12878_R1	hg38_SIRV	chr21	44041708	44040796	-	1	913	67237	257002	ENCODEHG000067237	ENCODEHT000257002	ENCODEHG000067237	ENCODEHT000257002	Antisense	Antisense	None	0.8500000238418579	None	None	None	None
m54284U_191110_105540/38472222/ccs	PB_GM12878_R1	hg38_SIRV	chr18	57621780	57601473	-	14	1869	48880	257003	ENSG00000134440.11	ENCODEHT000257003	NARS	ENCODEHT000257003	Known	NIC	None	0.5	None	None	None	None
m54284U_191111_172039/176620381/ccs	PB_GM12878_R2	hg38_SIRV	chr1	8878690	8861005	-	12	1780	298	1291	ENSG00000074800.15	ENST00000234590.10	ENO1	ENO1-201	Known	Known	None	0.15000000596046448	None	None	None	None
14cdd4f3-7262-4b12-84f6-cdbd9bf7a8fd	ONT_GM12878_R2	hg38_SIRV	chr13	95021266	95019844	-	1	1323	37788	256960	ENSG00000125257.14	ENCODEHT000256960	ABCC4	ENCODEHT000256960	Known	Genomic	None	0.25	None	None	None	None
1e24c2ff-eef1-4dc5-b240-12d01c5451ab	ONT_GM12878_R1	hg38_SIRV	chrM	9459	9986	+	1	528	58707	206680	ENSG00000198938.2	ENST00000362079.2	MT-CO3	MT-CO3-201	Known	Known	None	0.30000001192092896	None	None	None	None
m54284U_191111_172039/104794721/ccs	PB_GM12878_R2	hg38_SIRV	chr4	37826711	37862085	+	14	2300	12889	47717	ENSG00000169299.13	ENST00000381967.8	PGM2	PGM2-201	Known	Known	None	0.25	None	None	None	None
6fb4cbd0-3d1b-40db-bf1f-df4c473f6573	ONT_GM12878_R1	hg38_SIRV	chr2	24825375	24826607	+	1	1227	5684	19637	ENSG00000271936.1	ENST00000606114.1	AC012073.1	AC012073.1-201	Known	Known	None	0.15000000596046448	None	None	None	None
m54284U_191110_105540/106105618/ccs	PB_GM12878_R1	hg38_SIRV	chr17	7572830	7578623	+	11	1370	45348	159620	ENSG00000161960.14	ENST00000293831.12	EIF4A1	EIF4A1-201	Known	Known	None	0.550000011920929	None	None	None	None
b5ee309c-6a91-4435-a8ae-234fdd64ffcd	ONT_GM12878_R2	hg38_SIRV	chrM	9459	9986	+	1	528	58707	206680	ENSG00000198938.2	ENST00000362079.2	MT-CO3	MT-CO3-201	Known	Known	None	0.30000001192092896	None	None	None	None
6586a704-e67a-49db-85cd-4b8a2c322454	ONT_GM12878_R2	hg38_SIRV	chr3	12841529	12836049	-	4	503	9499	34260	ENSG00000144713.12	ENST00000429711.6	RPL32	RPL32-204	Known	Known	None	0.10000000149011612	None	None	None	None
40b3d837-4cee-4fdc-940d-d3616bfb8df4	ONT_GM12878_R2	hg38_SIRV	chr7	5530580	5527159	-	6	1774	20784	234892	ENSG00000075624.14	ENCODEHT000234892	ACTB	ENCODEHT000234892	Known	NNC	None	0.4000000059604645	None	None	None	None
41bb163d-21da-4057-9097-340ba1a7083b	ONT_GM12878_R1	hg38_SIRV	chrM	9460	9982	+	1	523	58707	206680	ENSG00000198938.2	ENST00000362079.2	MT-CO3	MT-CO3-201	Known	Known	None	0.20000000298023224	None	None	None	None
99e119f4-1cd9-47ce-8f56-ae845ca4e9cd	ONT_GM12878_R1	hg38_SIRV	chr13	95301431	95019848	-	31	5793	37788	257004	ENSG00000125257.14	ENCODEHT000257004	ABCC4	ENCODEHT000257004	Known	NNC	None	0.20000000298023224	None	None	None	None
55b50102-3c96-440c-a8f7-3a11bc59c8d4	ONT_GM12878_R1	hg38_SIRV	chr2	24825450	24826608	+	1	1161	5684	19637	ENSG00000271936.1	ENST00000606114.1	AC012073.1	AC012073.1-201	Known	Known	None	0.10000000149011612	None	None	None	None
a4e09e17-4ab9-499e-845c-b1596080cbf2	ONT_GM12878_R1	hg38_SIRV	chrM	9460	9985	+	1	526	58707	206680	ENSG00000198938.2	ENST00000362079.2	MT-CO3	MT-CO3-201	Known	Known	None	0.25	None	None	None	None
092000b1-be1e-410c-8c4c-d8513631eaaa	ONT_GM12878_R2	hg38_SIRV	chr5	34901756	34900582	-	1	1175	15383	257005	ENSG00000113456.18	ENCODEHT000257005	RAD1	ENCODEHT000257005	Known	ISM	None	0.5	None	None	None	None
m54284U_191111_172039/110298460/ccs	PB_GM12878_R2	hg38_SIRV	chr4	37826711	37861941	+	14	2190	12889	47717	ENSG00000169299.13	ENST00000381967.8	PGM2	PGM2-201	Known	Known	None	0.20000000298023224	None	None	None	None
m54284U_191111_172039/787602/ccs	PB_GM12878_R2	hg38_SIRV	chr16	11586917	11548604	-	4	1557	42994	150237	ENSG00000189067.12	ENST00000622633.4	LITAF	LITAF-221	Known	Known	None	0.8999999761581421	None	None	None	None
m54284U_191110_105540/136972641/ccs	PB_GM12878_R1	hg38_SIRV	chr15	44711515	44718144	+	4	944	41096	142485	ENSG00000166710.18	ENST00000558401.6	B2M	B2M-204	Known	Known	None	0.20000000298023224	None	None	None	None
m54284U_191110_105540/143854371/ccs	PB_GM12878_R1	hg38_SIRV	chr18	57621749	57601473	-	14	1858	48880	173759	ENSG00000134440.11	ENST00000256854.9	NARS	NARS-201	Known	Known	None	0.5	None	None	None	None
81e736bb-7454-48d7-9b37-2c6945717608	ONT_GM12878_R1	hg38_SIRV	chrM	9460	9993	+	1	534	58707	206680	ENSG00000198938.2	ENST00000362079.2	MT-CO3	MT-CO3-201	Known	Known	None	0.3499999940395355	None	None	None	None
7728badb-133f-4d86-ad72-303b21ae7619	ONT_GM12878_R2	hg38_SIRV	chr11	8683201	8685834	+	4	473	30933	106290	ENSG00000166441.12	ENST00000530022.5	RPL27A	RPL27A-206	Known	Known	None	0.15000000596046448	None	None	None	None
m54284U_191110_105540/106169047/ccs	PB_GM12878_R1	hg38_SIRV	chr17	7572830	7578623	+	11	1370	45348	159620	ENSG00000161960.14	ENST00000293831.12	EIF4A1	EIF4A1-201	Known	Known	None	0.550000011920929	None	None	None	None
m54284U_191111_172039/176685153/ccs	PB_GM12878_R2	hg38_SIRV	chr1	8878684	8861005	-	12	1774	298	1291	ENSG00000074800.15	ENST00000234590.10	ENO1	ENO1-201	Known	Known	None	0.15000000596046448	None	None	None	None
dd9a4181-df76-4d8b-a716-9ebdb398bd55	ONT_GM12878_R2	hg38_SIRV	chr2	24825874	24826603	+	1	730	5684	19637	ENSG00000271936.1	ENST00000606114.1	AC012073.1	AC012073.1-201	Known	Known	None	0.15000000596046448	None	None	None	None
a353d03c-e301-489c-b452-85e69328478e	ONT_GM12878_R2	hg38_SIRV	chr3	12840212	12836049	-	3	428	9499	34264	ENSG00000144713.12	ENST00000396953.6	RPL32	RPL32-202	Known	Known	None	0.10000000149011612	None	None	None	None
ad123be7-3877-4e4c-a00c-b92f1fc975f9	ONT_GM12878_R1	hg38_SIRV	chrM	9460	9986	+	1	527	58707	206680	ENSG00000198938.2	ENST00000362079.2	MT-CO3	MT-CO3-201	Known	Known	None	0.30000001192092896	None	None	None	None
c9ce6908-0d67-44e9-9ab5-7c3aed44b6eb	ONT_GM12878_R1	hg38_SIRV	chr13	95021254	95019846	-	1	1338	37788	256960	ENSG00000125257.14	ENCODEHT000256960	ABCC4	ENCODEHT000256960	Known	Genomic	None	0.25	None	None	None	None
aa3c26b4-61d9-47f1-899d-86f716e3da46	ONT_GM12878_R1	hg38_SIRV	chrM	9460	9986	+	1	519	58707	206680	ENSG00000198938.2	ENST00000362079.2	MT-CO3	MT-CO3-201	Known	Known	None	0.30000001192092896	None	None	None	None
f8adfdde-923d-4d4c-9163-680995d71987	ONT_GM12878_R2	hg38_SIRV	chr7	5529416	5527162	-	4	1604	20784	234684	ENSG00000075624.14	ENCODEHT000234684	ACTB	ENCODEHT000234684	Known	ISM	Suffix	0.4000000059604645	None	None	None	None
m54284U_191111_172039/115736628/ccs	PB_GM12878_R2	hg38_SIRV	chr4	37826711	37862094	+	14	2343	12889	47717	ENSG00000169299.13	ENST00000381967.8	PGM2	PGM2-201	Known	Known	None	0.20000000298023224	None	None	None	None
m54284U_191110_105540/137104025/ccs	PB_GM12878_R1	hg38_SIRV	chr15	44711515	44718142	+	4	942	41096	142485	ENSG00000166710.18	ENST00000558401.6	B2M	B2M-204	Known	Known	None	0.20000000298023224	None	None	None	None
e029a99d-8622-4b63-806b-8d47434e14d2	ONT_GM12878_R2	hg38_SIRV	chrM	9460	9988	+	1	529	58707	206680	ENSG00000198938.2	ENST00000362079.2	MT-CO3	MT-CO3-201	Known	Known	None	0.3499999940395355	None	None	None	None
m54284U_191111_172039/22219171/ccs	PB_GM12878_R2	hg38_SIRV	chr16	11586917	11548604	-	4	1556	42994	150237	ENSG00000189067.12	ENST00000622633.4	LITAF	LITAF-221	Known	Known	None	0.8999999761581421	None	None	None	None
d1840720-73b1-4898-9c67-e2ffa3538245	ONT_GM12878_R2	hg38_SIRV	chr2	24826030	24826607	+	1	578	5684	19637	ENSG00000271936.1	ENST00000606114.1	AC012073.1	AC012073.1-201	Known	Known	None	0.15000000596046448	None	None	None	None
m54284U_191111_172039/113967826/ccs	PB_GM12878_R2	hg38_SIRV	chr18	57621787	57601483	-	14	1886	48880	173759	ENSG00000134440.11	ENST00000256854.9	NARS	NARS-201	Known	Known	None	0.4000000059604645	None	None	None	None
m54284U_191111_172039/107547461/ccs	PB_GM12878_R2	hg38_SIRV	chr21	44042320	44040796	-	1	1525	67237	257002	ENCODEHG000067237	ENCODEHT000257002	ENCODEHG000067237	ENCODEHT000257002	Antisense	Antisense	None	0.8500000238418579	None	None	None	None
b12d7c47-367d-4ee0-804e-3f9334b92ea1	ONT_GM12878_R2	hg38_SIRV	chr13	95021263	95019846	-	1	1330	37788	256960	ENSG00000125257.14	ENCODEHT000256960	ABCC4	ENCODEHT000256960	Known	Genomic	None	0.25	None	None	None	None
7df8cf04-4514-4392-8ba9-09dd2ff84858	ONT_GM12878_R2	hg38_SIRV	chrM	9460	9986	+	1	514	58707	206680	ENSG00000198938.2	ENST00000362079.2	MT-CO3	MT-CO3-201	Known	Known	None	0.30000001192092896	None	None	None	None
m54284U_191110_105540/106235264/ccs	PB_GM12878_R1	hg38_SIRV	chr17	7572830	7578623	+	11	1370	45348	159620	ENSG00000161960.14	ENST00000293831.12	EIF4A1	EIF4A1-201	Known	Known	None	0.550000011920929	None	None	None	None
1668e0bd-f646-4b4e-8773-3c0e465eb84d	ONT_GM12878_R2	hg38_SIRV	chr3	12839528	12836049	-	2	355	9499	251945	ENSG00000144713.12	ENCODEHT000251945	RPL32	ENCODEHT000251945	Known	ISM	Suffix	0.10000000149011612	None	None	None	None
m54284U_191111_172039/36307827/ccs	PB_GM12878_R2	hg38_SIRV	chr16	11549560	11548539	-	1	888	42994	256356	ENSG00000189067.12	ENCODEHT000256356	LITAF	ENCODEHT000256356	Known	Genomic	None	0.8999999761581421	None	None	None	None
0f3d37ca-50fa-4057-95a2-2defd8030248	ONT_GM12878_R2	hg38_SIRV	chrM	9460	9986	+	1	527	58707	206680	ENSG00000198938.2	ENST00000362079.2	MT-CO3	MT-CO3-201	Known	Known	None	0.30000001192092896	None	None	None	None
006008c5-a2db-4eb3-9a54-4a98f1305b6d	ONT_GM12878_R2	hg38_SIRV	chr2	24826150	24826607	+	1	458	5684	19637	ENSG00000271936.1	ENST00000606114.1	AC012073.1	AC012073.1-201	Known	Known	None	0.15000000596046448	None	None	None	None
d50d8ee7-4aa0-4209-a36b-caf18a695cbf	ONT_GM12878_R2	hg38_SIRV	chr11	8683201	8685844	+	4	483	30933	106290	ENSG00000166441.12	ENST00000530022.5	RPL27A	RPL27A-206	Known	Known	None	0.05000000074505806	None	None	None	None
m54284U_191111_172039/117702755/ccs	PB_GM12878_R2	hg38_SIRV	chr4	37826711	37862070	+	14	2319	12889	47717	ENSG00000169299.13	ENST00000381967.8	PGM2	PGM2-201	Known	Known	None	0.6499999761581421	None	None	None	None
b7094596-d09a-4570-8ba9-e83a75d17a83	ONT_GM12878_R2	hg38_SIRV	chrM	9460	9986	+	1	527	58707	206680	ENSG00000198938.2	ENST00000362079.2	MT-CO3	MT-CO3-201	Known	Known	None	0.30000001192092896	None	None	None	None
07a7a411-f7db-42a8-9708-d13d4c700b77	ONT_GM12878_R2	hg38_SIRV	chr13	95020544	95019847	-	1	628	37788	256960	ENSG00000125257.14	ENCODEHT000256960	ABCC4	ENCODEHT000256960	Known	Genomic	None	0.20000000298023224	None	None	None	None
5c3b0ab7-fb19-4d32-9197-582f5360a557	ONT_GM12878_R2	hg38_SIRV	chr7	5529412	5527162	-	4	1587	20784	234684	ENSG00000075624.14	ENCODEHT000234684	ACTB	ENCODEHT000234684	Known	ISM	Suffix	0.4000000059604645	None	None	None	None
m54284U_191111_172039/176751879/ccs	PB_GM12878_R2	hg38_SIRV	chr1	8878688	8861005	-	12	1778	298	1291	ENSG00000074800.15	ENST00000234590.10	ENO1	ENO1-201	Known	Known	None	0.15000000596046448	None	None	None	None
m54284U_191110_105540/137365581/ccs	PB_GM12878_R1	hg38_SIRV	chr15	44711515	44718125	+	4	925	41096	142485	ENSG00000166710.18	ENST00000558401.6	B2M	B2M-204	Known	Known	None	0.6000000238418579	None	None	None	None
m54284U_191111_172039/133103808/ccs	PB_GM12878_R2	hg38_SIRV	chr5	34904604	34905578	+	1	975	67238	257006	ENCODEHG000067238	ENCODEHT000257006	ENCODEHG000067238	ENCODEHT000257006	Antisense	Antisense	None	0.75	None	None	None	None
293246eb-e3ff-4690-8084-870e0e3cfee0	ONT_GM12878_R2	hg38_SIRV	chrM	9460	9986	+	1	518	58707	206680	ENSG00000198938.2	ENST00000362079.2	MT-CO3	MT-CO3-201	Known	Known	None	0.30000001192092896	None	None	None	None
ffe553e5-9171-41c9-b9db-94842afbe70b	ONT_GM12878_R2	hg38_SIRV	chr21	44042236	44042564	+	1	336	54274	257007	ENSG00000160218.12	ENCODEHT000257007	TRAPPC10	ENCODEHT000257007	Known	Genomic	None	0.15000000596046448	None	None	None	None
m54284U_191110_105540/48236402/ccs	PB_GM12878_R1	hg38_SIRV	chr18	57621812	57601493	-	14	1906	48880	255477	ENSG00000134440.11	ENCODEHT000255477	NARS	ENCODEHT000255477	Known	ISM	Prefix	0.3499999940395355	None	None	None	None
d66c7e45-d2c3-4971-aac6-228a1acfa21d	ONT_GM12878_R2	hg38_SIRV	chr13	95020198	95019847	-	1	282	37788	256960	ENSG00000125257.14	ENCODEHT000256960	ABCC4	ENCODEHT000256960	Known	Genomic	None	0.20000000298023224	None	None	None	None
m54284U_191110_105540/106432451/ccs	PB_GM12878_R1	hg38_SIRV	chr17	7572830	7578618	+	11	1365	45348	159620	ENSG00000161960.14	ENST00000293831.12	EIF4A1	EIF4A1-201	Known	Known	None	0.44999998807907104	None	None	None	None
b07bf3c8-5863-4f9d-9aa1-f34d2dc40b32	ONT_GM12878_R2	hg38_SIRV	chrM	9460	9986	+	1	527	58707	206680	ENSG00000198938.2	ENST00000362079.2	MT-CO3	MT-CO3-201	Known	Known	None	0.30000001192092896	None	None	None	None
m54284U_191111_172039/60819489/ccs	PB_GM12878_R2	hg38_SIRV	chr16	11586918	11548604	-	4	1558	42994	150237	ENSG00000189067.12	ENST00000622633.4	LITAF	LITAF-221	Known	Known	None	0.8999999761581421	None	None	None	None
f5a45ce3-f514-498f-a254-03d72487be29	ONT_GM12878_R2	hg38_SIRV	chrM	9460	9986	+	1	511	58707	206680	ENSG00000198938.2	ENST00000362079.2	MT-CO3	MT-CO3-201	Known	Known	None	0.30000001192092896	None	None	None	None
c3e2703d-5fa2-4af4-94f0-63a5b1ba4049	ONT_GM12878_R2	hg38_SIRV	chr7	5530589	5527159	-	6	1789	20784	73194	ENSG00000075624.14	ENST00000331789.10	ACTB	ACTB-201	Known	Known	None	0.4000000059604645	None	None	None	None
m54284U_191111_172039/119540188/ccs	PB_GM12878_R2	hg38_SIRV	chr4	37826711	37862086	+	14	2335	12889	47717	ENSG00000169299.13	ENST00000381967.8	PGM2	PGM2-201	Known	Known	None	0.20000000298023224	None	None	None	None
2a5c82aa-fff7-4f54-8467-718ccd0e90be	ONT_GM12878_R2	hg38_SIRV	chr3	12839531	12836049	-	2	358	9499	251945	ENSG00000144713.12	ENCODEHT000251945	RPL32	ENCODEHT000251945	Known	ISM	Suffix	0.10000000149011612	None	None	None	None
m54284U_191111_172039/71500239/ccs	PB_GM12878_R2	hg38_SIRV	chr18	57621791	57601498	-	14	1875	48880	173759	ENSG00000134440.11	ENST00000256854.9	NARS	NARS-201	Known	Known	None	0.4000000059604645	None	None	None	None
91b65e2a-e3cb-438f-b4e4-a73c3c9c23d9	ONT_GM12878_R2	hg38_SIRV	chr13	95021437	95019848	-	1	1505	37788	256960	ENSG00000125257.14	ENCODEHT000256960	ABCC4	ENCODEHT000256960	Known	Genomic	None	0.25	None	None	None	None
m54284U_191110_105540/137562266/ccs	PB_GM12878_R1	hg38_SIRV	chr15	44711515	44718136	+	4	936	41096	142485	ENSG00000166710.18	ENST00000558401.6	B2M	B2M-204	Known	Known	None	0.30000001192092896	None	None	None	None
d0b30f39-7f98-42d1-96f8-be1d2facf166	ONT_GM12878_R2	hg38_SIRV	chrM	9460	9980	+	1	521	58707	206680	ENSG00000198938.2	ENST00000362079.2	MT-CO3	MT-CO3-201	Known	Known	None	0.15000000596046448	None	None	None	None
m54284U_191111_172039/64423508/ccs	PB_GM12878_R2	hg38_SIRV	chr16	11549567	11548539	-	1	895	42994	256356	ENSG00000189067.12	ENCODEHT000256356	LITAF	ENCODEHT000256356	Known	Genomic	None	0.8999999761581421	None	None	None	None
m54284U_191110_105540/103548447/ccs	PB_GM12878_R1	hg38_SIRV	chr2	24827120	24829065	+	1	1946	67239	257008	ENCODEHG000067239	ENCODEHT000257008	ENCODEHG000067239	ENCODEHT000257008	Antisense	Antisense	None	0.10000000149011612	None	None	None	None
74a927a5-0196-4208-a3e6-0238b9394804	ONT_GM12878_R2	hg38_SIRV	chr7	5527534	5527159	-	1	311	20784	234670	ENSG00000075624.14	ENCODEHT000234670	ACTB	ENCODEHT000234670	Known	Genomic	None	0.4000000059604645	None	None	None	None
m54284U_191111_172039/176816684/ccs	PB_GM12878_R2	hg38_SIRV	chr1	8878688	8861005	-	12	1778	298	1291	ENSG00000074800.15	ENST00000234590.10	ENO1	ENO1-201	Known	Known	None	0.15000000596046448	None	None	None	None
e7b19225-1458-444c-86c7-1c6426874630	ONT_GM12878_R2	hg38_SIRV	chr11	8683201	8685835	+	4	474	30933	106290	ENSG00000166441.12	ENST00000530022.5	RPL27A	RPL27A-206	Known	Known	None	0.15000000596046448	None	None	None	None
m54284U_191111_172039/74645631/ccs	PB_GM12878_R2	hg38_SIRV	chr16	11549567	11548539	-	1	896	42994	256356	ENSG00000189067.12	ENCODEHT000256356	LITAF	ENCODEHT000256356	Known	Genomic	None	0.8999999761581421	None	None	None	None
m54284U_191110_105540/106498118/ccs	PB_GM12878_R1	hg38_SIRV	chr17	7572830	7578698	+	11	1445	45348	159620	ENSG00000161960.14	ENST00000293831.12	EIF4A1	EIF4A1-201	Known	Known	None	0.8500000238418579	None	None	None	None
fea75448-d2bf-4f9b-b95c-1cb3cf6501b9	ONT_GM12878_R2	hg38_SIRV	chrM	9460	9986	+	1	527	58707	206680	ENSG00000198938.2	ENST00000362079.2	MT-CO3	MT-CO3-201	Known	Known	None	0.30000001192092896	None	None	None	None
m54284U_191110_105540/67307724/ccs	PB_GM12878_R1	hg38_SIRV	chr21	44044582	44043232	-	1	1352	67240	257009	ENCODEHG000067240	ENCODEHT000257009	ENCODEHG000067240	ENCODEHT000257009	Antisense	Antisense	None	1.0	None	None	None	None
m54284U_191111_172039/126485819/ccs	PB_GM12878_R2	hg38_SIRV	chr4	37826711	37862086	+	14	2335	12889	47717	ENSG00000169299.13	ENST00000381967.8	PGM2	PGM2-201	Known	Known	None	0.20000000298023224	None	None	None	None
m54284U_191110_105540/34537692/ccs	PB_GM12878_R1	hg38_SIRV	chr18	57621767	57601499	-	14	1850	48880	173759	ENSG00000134440.11	ENST00000256854.9	NARS	NARS-201	Known	Known	None	0.44999998807907104	None	None	None	None
66ee7bf2-d452-429a-a49b-5426f5c1dfd6	ONT_GM12878_R2	hg38_SIRV	chr7	5527378	5527159	-	1	155	20784	234670	ENSG00000075624.14	ENCODEHT000234670	ACTB	ENCODEHT000234670	Known	Genomic	None	0.4000000059604645	None	None	None	None
37099cb3-f558-4292-bb9f-1dac7efadb8b	ONT_GM12878_R2	hg38_SIRV	chr5	34905505	34905260	-	1	246	15383	257010	ENSG00000113456.18	ENCODEHT000257010	RAD1	ENCODEHT000257010	Known	Genomic	None	0.20000000298023224	None	None	None	None
769a2417-bffd-4d7c-ae81-1987c7c23e18	ONT_GM12878_R1	hg38_SIRV	chr13	95021427	95019849	-	1	1509	37788	256960	ENSG00000125257.14	ENCODEHT000256960	ABCC4	ENCODEHT000256960	Known	Genomic	None	0.20000000298023224	None	None	None	None
m54284U_191111_172039/75629453/ccs	PB_GM12878_R2	hg38_SIRV	chr16	11586924	11548604	-	4	1563	42994	150237	ENSG00000189067.12	ENST00000622633.4	LITAF	LITAF-221	Known	Known	None	0.8999999761581421	None	None	None	None
m54284U_191110_105540/137823956/ccs	PB_GM12878_R1	hg38_SIRV	chr15	44711515	44718136	+	4	936	41096	142485	ENSG00000166710.18	ENST00000558401.6	B2M	B2M-204	Known	Known	None	0.30000001192092896	None	None	None	None
ee6106d3-587e-4471-9d56-3eb15964e72a	ONT_GM12878_R2	hg38_SIRV	chr3	12840213	12836049	-	3	429	9499	34264	ENSG00000144713.12	ENST00000396953.6	RPL32	RPL32-202	Known	Known	None	0.10000000149011612	None	None	None	None
m54284U_191110_105540/106562589/ccs	PB_GM12878_R1	hg38_SIRV	chr17	7572830	7578683	+	11	1430	45348	159620	ENSG00000161960.14	ENST00000293831.12	EIF4A1	EIF4A1-201	Known	Known	None	0.15000000596046448	None	None	None	None
m54284U_191111_172039/128516581/ccs	PB_GM12878_R2	hg38_SIRV	chr4	37826711	37862070	+	14	2319	12889	47717	ENSG00000169299.13	ENST00000381967.8	PGM2	PGM2-201	Known	Known	None	0.6499999761581421	None	None	None	None
6b833996-c0c4-476e-97b3-5838063114e3	ONT_GM12878_R1	hg38_SIRV	chrM	9461	9968	+	1	514	58707	206680	ENSG00000198938.2	ENST00000362079.2	MT-CO3	MT-CO3-201	Known	Known	None	0.20000000298023224	None	None	None	None
f024b05a-9d58-4fad-a127-91d903bc6a23	ONT_GM12878_R2	hg38_SIRV	chr11	8683201	8685845	+	4	490	30933	106290	ENSG00000166441.12	ENST00000530022.5	RPL27A	RPL27A-206	Known	Known	None	0.10000000149011612	None	None	None	None
m54284U_191111_172039/80151840/ccs	PB_GM12878_R2	hg38_SIRV	chr16	11549451	11548539	-	1	780	42994	256356	ENSG00000189067.12	ENCODEHT000256356	LITAF	ENCODEHT000256356	Known	Genomic	None	0.8999999761581421	None	None	None	None
6f51f678-d0d8-4295-bfce-adbd27d3601a	ONT_GM12878_R1	hg38_SIRV	chr13	95301480	95019856	-	31	5863	37788	131621	ENSG00000125257.14	ENST00000645237.1	ABCC4	ABCC4-215	Known	Known	None	0.30000001192092896	None	None	None	None
m54284U_191110_105540/118751926/ccs	PB_GM12878_R1	hg38_SIRV	chr18	57621841	57601499	-	14	1924	48880	173759	ENSG00000134440.11	ENST00000256854.9	NARS	NARS-201	Known	Known	None	0.44999998807907104	None	None	None	None
m54284U_191111_172039/176882701/ccs	PB_GM12878_R2	hg38_SIRV	chr1	8878668	8861005	-	12	1758	298	1291	ENSG00000074800.15	ENST00000234590.10	ENO1	ENO1-201	Known	Known	None	0.15000000596046448	None	None	None	None
81b20893-2951-42dc-b3a1-4aa5b2cc9cab	ONT_GM12878_R1	hg38_SIRV	chr2	24826743	24831195	+	1	4045	67239	257008	ENCODEHG000067239	ENCODEHT000257008	ENCODEHG000067239	ENCODEHT000257008	Antisense	Antisense	None	0.25	None	None	None	None
f3e3d4f5-2993-4b9e-b37b-c04eb7a67b9a	ONT_GM12878_R2	hg38_SIRV	chr7	5528553	5527161	-	3	1167	20784	234691	ENSG00000075624.14	ENCODEHT000234691	ACTB	ENCODEHT000234691	Known	ISM	Both	0.4000000059604645	None	None	None	None
m54284U_191110_105540/121702623/ccs	PB_GM12878_R1	hg38_SIRV	chr21	44044968	44043232	-	1	1738	67240	257009	ENCODEHG000067240	ENCODEHT000257009	ENCODEHG000067240	ENCODEHT000257009	Antisense	Antisense	None	1.0	None	None	None	None
6f25f861-d133-43e8-b820-0e5f107a1925	ONT_GM12878_R1	hg38_SIRV	chr13	95020287	95019854	-	1	358	37788	256960	ENSG00000125257.14	ENCODEHT000256960	ABCC4	ENCODEHT000256960	Known	Genomic	None	0.30000001192092896	None	None	None	None
fb2b4ec6-a6c9-4cd0-9b4f-23dbd290cd80	ONT_GM12878_R1	hg38_SIRV	chrM	9461	9986	+	1	526	58707	206680	ENSG00000198938.2	ENST00000362079.2	MT-CO3	MT-CO3-201	Known	Known	None	0.30000001192092896	None	None	None	None
8941e370-9493-4822-b8a9-b7acc69df185	ONT_GM12878_R2	hg38_SIRV	chr5	34906319	34905264	-	1	981	15383	257010	ENSG00000113456.18	ENCODEHT000257010	RAD1	ENCODEHT000257010	Known	Genomic	None	0.20000000298023224	None	None	None	None
m54284U_191110_105540/137823991/ccs	PB_GM12878_R1	hg38_SIRV	chr15	44711515	44718123	+	4	923	41096	142485	ENSG00000166710.18	ENST00000558401.6	B2M	B2M-204	Known	Known	None	0.550000011920929	None	None	None	None
7cbdea6c-629b-4189-bfb6-2ac97c316896	ONT_GM12878_R1	hg38_SIRV	chrM	9461	9986	+	1	526	58707	206680	ENSG00000198938.2	ENST00000362079.2	MT-CO3	MT-CO3-201	Known	Known	None	0.30000001192092896	None	None	None	None
m54284U_191110_105540/106692690/ccs	PB_GM12878_R1	hg38_SIRV	chr17	7572830	7578623	+	11	1370	45348	159620	ENSG00000161960.14	ENST00000293831.12	EIF4A1	EIF4A1-201	Known	Known	None	0.550000011920929	None	None	None	None
m54284U_191111_172039/8259910/ccs	PB_GM12878_R2	hg38_SIRV	chr21	44044582	44043232	-	1	1352	67240	257009	ENCODEHG000067240	ENCODEHT000257009	ENCODEHG000067240	ENCODEHT000257009	Antisense	Antisense	None	1.0	None	None	None	None
8f72d29f-0866-42ff-8ccb-c0a34efa3ec0	ONT_GM12878_R2	hg38_SIRV	chr7	5527433	5527159	-	1	210	20784	234670	ENSG00000075624.14	ENCODEHT000234670	ACTB	ENCODEHT000234670	Known	Genomic	None	0.4000000059604645	None	None	None	None
m54284U_191111_172039/129238023/ccs	PB_GM12878_R2	hg38_SIRV	chr4	37826711	37862086	+	14	2335	12889	47717	ENSG00000169299.13	ENST00000381967.8	PGM2	PGM2-201	Known	Known	None	0.20000000298023224	None	None	None	None
43aa3e3d-81f0-4409-b453-34fa3f195989	ONT_GM12878_R2	hg38_SIRV	chr13	95020264	95019859	-	1	336	37788	256960	ENSG00000125257.14	ENCODEHT000256960	ABCC4	ENCODEHT000256960	Known	Genomic	None	0.4000000059604645	None	None	None	None
m54284U_191111_172039/74909242/ccs	PB_GM12878_R2	hg38_SIRV	chr18	57621770	57601499	-	14	1858	48880	255477	ENSG00000134440.11	ENCODEHT000255477	NARS	ENCODEHT000255477	Known	ISM	Prefix	0.44999998807907104	None	None	None	None
292d2c58-6cd7-4583-8384-6e098f42ae64	ONT_GM12878_R1	hg38_SIRV	chr5	34905856	34905265	-	1	517	15383	257010	ENSG00000113456.18	ENCODEHT000257010	RAD1	ENCODEHT000257010	Known	Genomic	None	0.25	None	None	None	None
m54284U_191111_172039/25166921/ccs	PB_GM12878_R2	hg38_SIRV	chr21	44044582	44043232	-	1	1352	67240	257009	ENCODEHG000067240	ENCODEHT000257009	ENCODEHG000067240	ENCODEHT000257009	Antisense	Antisense	None	1.0	None	None	None	None
38efe48a-96e3-4adc-bc8e-d82809454e3a	ONT_GM12878_R1	hg38_SIRV	chrM	9461	9966	+	1	506	58707	206680	ENSG00000198938.2	ENST00000362079.2	MT-CO3	MT-CO3-201	Known	Known	None	0.20000000298023224	None	None	None	None
57270efd-42b3-49b5-a3c9-7d4feb69d60a	ONT_GM12878_R2	hg38_SIRV	chr3	12839488	12836049	-	2	315	9499	251945	ENSG00000144713.12	ENCODEHT000251945	RPL32	ENCODEHT000251945	Known	ISM	Suffix	0.10000000149011612	None	None	None	None
m54284U_191111_172039/86379174/ccs	PB_GM12878_R2	hg38_SIRV	chr16	11586919	11548604	-	4	1558	42994	150237	ENSG00000189067.12	ENST00000622633.4	LITAF	LITAF-221	Known	Known	None	0.8999999761581421	None	None	None	None
d7346b72-56de-4851-94dd-307e4787a9c6	ONT_GM12878_R2	hg38_SIRV	chr11	8683201	8685811	+	4	450	30933	106290	ENSG00000166441.12	ENST00000530022.5	RPL27A	RPL27A-206	Known	Known	None	0.30000001192092896	None	None	None	None
798a0a42-e500-4033-9080-b4e4ca533954	ONT_GM12878_R1	hg38_SIRV	chr5	34905773	34905266	-	1	439	15383	257010	ENSG00000113456.18	ENCODEHT000257010	RAD1	ENCODEHT000257010	Known	Genomic	None	0.30000001192092896	None	None	None	None
m54284U_191111_172039/41484821/ccs	PB_GM12878_R2	hg38_SIRV	chr21	44044530	44043232	-	1	1300	67240	257009	ENCODEHG000067240	ENCODEHT000257009	ENCODEHG000067240	ENCODEHT000257009	Antisense	Antisense	None	1.0	None	None	None	None
m54284U_191111_172039/177865613/ccs	PB_GM12878_R2	hg38_SIRV	chr1	8878684	8861005	-	12	1774	298	1291	ENSG00000074800.15	ENST00000234590.10	ENO1	ENO1-201	Known	Known	None	0.15000000596046448	None	None	None	None
m54284U_191110_105540/137890027/ccs	PB_GM12878_R1	hg38_SIRV	chr15	44711515	44718144	+	4	944	41096	142485	ENSG00000166710.18	ENST00000558401.6	B2M	B2M-204	Known	Known	None	0.20000000298023224	None	None	None	None
7d0a2297-e61c-4423-9a7f-e041434c6bff	ONT_GM12878_R2	hg38_SIRV	chr5	34905639	34905266	-	1	297	15383	257010	ENSG00000113456.18	ENCODEHT000257010	RAD1	ENCODEHT000257010	Known	Genomic	None	0.30000001192092896	None	None	None	None
cd4eafc7-76b9-4e70-81fc-29c152d306b4	ONT_GM12878_R2	hg38_SIRV	chr2	24831750	24827902	-	3	466	5683	257011	ENSG00000138031.14	ENCODEHT000257011	ADCY3	ENCODEHT000257011	Known	ISM	Prefix	0.30000001192092896	None	None	None	None
m54284U_191110_105540/106693266/ccs	PB_GM12878_R1	hg38_SIRV	chr17	7572830	7578621	+	11	1368	45348	159620	ENSG00000161960.14	ENST00000293831.12	EIF4A1	EIF4A1-201	Known	Known	None	0.5	None	None	None	None
m54284U_191110_105540/37749592/ccs	PB_GM12878_R1	hg38_SIRV	chr18	57621747	57601501	-	14	1828	48880	173759	ENSG00000134440.11	ENST00000256854.9	NARS	NARS-201	Known	Known	None	0.44999998807907104	None	None	None	None
dabc58b1-b2a0-4e7a-b15d-02deb3c8591f	ONT_GM12878_R2	hg38_SIRV	chrM	9461	9986	+	1	526	58707	206680	ENSG00000198938.2	ENST00000362079.2	MT-CO3	MT-CO3-201	Known	Known	None	0.30000001192092896	None	None	None	None
19fc340e-cc11-46bc-bbde-e2bab246ed45	ONT_GM12878_R2	hg38_SIRV	chr7	5529946	5527160	-	5	1708	20784	234707	ENSG00000075624.14	ENCODEHT000234707	ACTB	ENCODEHT000234707	Known	ISM	Suffix	0.4000000059604645	None	None	None	None
m54284U_191111_172039/130089467/ccs	PB_GM12878_R2	hg38_SIRV	chr4	37826734	37850639	+	12	1890	12889	256372	ENSG00000169299.13	ENCODEHT000256372	PGM2	ENCODEHT000256372	Known	ISM	Prefix	0.6000000238418579	None	None	None	None
aa75ba5c-a72a-45fc-8275-659c6072d3cd	ONT_GM12878_R2	hg38_SIRV	chr13	95021135	95019866	-	1	1188	37788	256960	ENSG00000125257.14	ENCODEHT000256960	ABCC4	ENCODEHT000256960	Known	Genomic	None	0.5	None	None	None	None
m54284U_191111_172039/79102557/ccs	PB_GM12878_R2	hg38_SIRV	chr21	44044582	44043232	-	1	1352	67240	257009	ENCODEHG000067240	ENCODEHT000257009	ENCODEHG000067240	ENCODEHT000257009	Antisense	Antisense	None	1.0	None	None	None	None
m54284U_191111_172039/88998206/ccs	PB_GM12878_R2	hg38_SIRV	chr16	11586950	11548604	-	4	1589	42994	150237	ENSG00000189067.12	ENST00000622633.4	LITAF	LITAF-221	Known	Known	None	0.8999999761581421	None	None	None	None
8f98719c-f128-4c86-89ad-e8d9baed2fbc	ONT_GM12878_R2	hg38_SIRV	chr7	5527485	5527159	-	1	262	20784	234670	ENSG00000075624.14	ENCODEHT000234670	ACTB	ENCODEHT000234670	Known	Genomic	None	0.4000000059604645	None	None	None	None
dfcc4f7b-0382-4fc1-bad1-266345f7de78	ONT_GM12878_R2	hg38_SIRV	chr3	12841527	12836049	-	4	492	9499	34260	ENSG00000144713.12	ENST00000429711.6	RPL32	RPL32-204	Known	Known	None	0.10000000149011612	None	None	None	None
ea43ca6f-99ec-4c91-b267-38dccbabdd23	ONT_GM12878_R1	hg38_SIRV	chr5	34906509	34905267	-	1	1157	15383	257010	ENSG00000113456.18	ENCODEHT000257010	RAD1	ENCODEHT000257010	Known	Genomic	None	0.3499999940395355	None	None	None	None
6337cb4a-24b0-4509-99a7-f7e752c720f0	ONT_GM12878_R2	hg38_SIRV	chr11	8683208	8685845	+	4	477	30933	252028	ENSG00000166441.12	ENCODEHT000252028	RPL27A	ENCODEHT000252028	Known	ISM	Suffix	0.15000000596046448	None	None	None	None
f63cdc68-3d35-406c-941c-870e654b8812	ONT_GM12878_R2	hg38_SIRV	chrM	9461	9991	+	1	525	58707	206680	ENSG00000198938.2	ENST00000362079.2	MT-CO3	MT-CO3-201	Known	Known	None	0.3499999940395355	None	None	None	None
m54284U_191111_172039/21562897/ccs	PB_GM12878_R2	hg38_SIRV	chr18	57621794	57601501	-	14	1875	48880	173759	ENSG00000134440.11	ENST00000256854.9	NARS	NARS-201	Known	Known	None	0.44999998807907104	None	None	None	None
9535d38d-d15a-4011-adfb-a6ba4aece95e	ONT_GM12878_R1	hg38_SIRV	chr5	34905835	34905267	-	1	494	15383	257010	ENSG00000113456.18	ENCODEHT000257010	RAD1	ENCODEHT000257010	Known	Genomic	None	0.3499999940395355	None	None	None	None
99edaeb6-fe0c-4dcd-ab14-bc4a456b8012	ONT_GM12878_R2	hg38_SIRV	chrM	9461	9946	+	1	479	58707	206680	ENSG00000198938.2	ENST00000362079.2	MT-CO3	MT-CO3-201	Known	Known	None	0.15000000596046448	None	None	None	None
430b0e69-4bd8-4c5e-aa59-cc6afad70d9b	ONT_GM12878_R2	hg38_SIRV	chr7	5527773	5527159	-	1	550	20784	234670	ENSG00000075624.14	ENCODEHT000234670	ACTB	ENCODEHT000234670	Known	Genomic	None	0.4000000059604645	None	None	None	None
m54284U_191110_105540/137954844/ccs	PB_GM12878_R1	hg38_SIRV	chr15	44711515	44718136	+	4	936	41096	142485	ENSG00000166710.18	ENST00000558401.6	B2M	B2M-204	Known	Known	None	0.30000001192092896	None	None	None	None
m54284U_191111_172039/177866882/ccs	PB_GM12878_R2	hg38_SIRV	chr1	8874947	8861009	-	11	1670	298	238993	ENSG00000074800.15	ENCODEHT000238993	ENO1	ENCODEHT000238993	Known	ISM	Suffix	0.15000000596046448	None	None	None	None
aebdd18f-4959-40bd-bc8c-146ca8a53ee0	ONT_GM12878_R2	hg38_SIRV	chr13	95021332	95019873	-	1	1390	37788	256960	ENSG00000125257.14	ENCODEHT000256960	ABCC4	ENCODEHT000256960	Known	Genomic	None	0.550000011920929	None	None	None	None
m54284U_191111_172039/103744103/ccs	PB_GM12878_R2	hg38_SIRV	chr21	44044582	44043232	-	1	1351	67240	257009	ENCODEHG000067240	ENCODEHT000257009	ENCODEHG000067240	ENCODEHT000257009	Antisense	Antisense	None	1.0	None	None	None	None
f1e7beff-7bea-4be7-8b40-b7d85a6035df	ONT_GM12878_R1	hg38_SIRV	chrM	9462	9973	+	1	512	58707	206680	ENSG00000198938.2	ENST00000362079.2	MT-CO3	MT-CO3-201	Known	Known	None	0.20000000298023224	None	None	None	None
m54284U_191111_172039/134873708/ccs	PB_GM12878_R2	hg38_SIRV	chr4	37826733	37862016	+	15	2502	12889	256377	ENSG00000169299.13	ENCODEHT000256377	PGM2	ENCODEHT000256377	Known	NIC	None	0.20000000298023224	None	None	None	None
m54284U_191110_105540/106694306/ccs	PB_GM12878_R1	hg38_SIRV	chr17	7572830	7578697	+	11	1444	45348	159620	ENSG00000161960.14	ENST00000293831.12	EIF4A1	EIF4A1-201	Known	Known	None	0.800000011920929	None	None	None	None
72713c76-031a-4ddf-8f18-d7fc84b953fe	ONT_GM12878_R1	hg38_SIRV	chrM	9462	9980	+	1	527	58707	206680	ENSG00000198938.2	ENST00000362079.2	MT-CO3	MT-CO3-201	Known	Known	None	0.15000000596046448	None	None	None	None
m54284U_191111_172039/89653310/ccs	PB_GM12878_R2	hg38_SIRV	chr16	11586950	11548604	-	4	1590	42994	150237	ENSG00000189067.12	ENST00000622633.4	LITAF	LITAF-221	Known	Known	None	0.8999999761581421	None	None	None	None
a0fe7365-a06a-491e-99f8-12a208b1db3d	ONT_GM12878_R2	hg38_SIRV	chr5	34905938	34905267	-	1	616	15383	257010	ENSG00000113456.18	ENCODEHT000257010	RAD1	ENCODEHT000257010	Known	Genomic	None	0.3499999940395355	None	None	None	None
m54284U_191111_172039/120916473/ccs	PB_GM12878_R2	hg38_SIRV	chr21	44044582	44043232	-	1	1352	67240	257009	ENCODEHG000067240	ENCODEHT000257009	ENCODEHG000067240	ENCODEHT000257009	Antisense	Antisense	None	1.0	None	None	None	None
c12a8b0b-32c2-4ab2-b004-b9250710ebf6	ONT_GM12878_R2	hg38_SIRV	chrM	9462	9991	+	1	530	58707	206680	ENSG00000198938.2	ENST00000362079.2	MT-CO3	MT-CO3-201	Known	Known	None	0.3499999940395355	None	None	None	None
ce42eee8-7335-4939-81d2-342a20b1839b	ONT_GM12878_R1	hg38_SIRV	chr5	34905691	34905269	-	1	354	15383	257010	ENSG00000113456.18	ENCODEHT000257010	RAD1	ENCODEHT000257010	Known	Genomic	None	0.4000000059604645	None	None	None	None
3264a25f-04ec-46b2-8c0a-e9031cdbb6c5	ONT_GM12878_R1	hg38_SIRV	chrM	9463	9991	+	1	507	58707	206680	ENSG00000198938.2	ENST00000362079.2	MT-CO3	MT-CO3-201	Known	Known	None	0.3499999940395355	None	None	None	None
m54284U_191110_105540/106758925/ccs	PB_GM12878_R1	hg38_SIRV	chr17	7572830	7578623	+	11	1370	45348	159620	ENSG00000161960.14	ENST00000293831.12	EIF4A1	EIF4A1-201	Known	Known	None	0.550000011920929	None	None	None	None
1cc96c52-0eda-4bd6-9f05-641a0eb55064	ONT_GM12878_R2	hg38_SIRV	chr3	12841519	12836049	-	4	484	9499	34260	ENSG00000144713.12	ENST00000429711.6	RPL32	RPL32-204	Known	Known	None	0.10000000149011612	None	None	None	None
m54284U_191111_172039/106627635/ccs	PB_GM12878_R2	hg38_SIRV	chr18	57621787	57601501	-	14	1873	48880	255477	ENSG00000134440.11	ENCODEHT000255477	NARS	ENCODEHT000255477	Known	ISM	Prefix	0.44999998807907104	None	None	None	None
e101f614-652d-4f5b-88df-8e20af8d6a67	ONT_GM12878_R2	hg38_SIRV	chr7	5530586	5527159	-	6	1786	20784	234892	ENSG00000075624.14	ENCODEHT000234892	ACTB	ENCODEHT000234892	Known	NNC	None	0.4000000059604645	None	None	None	None
m54284U_191110_105540/138021364/ccs	PB_GM12878_R1	hg38_SIRV	chr15	44711515	44718096	+	4	896	41096	142485	ENSG00000166710.18	ENST00000558401.6	B2M	B2M-204	Known	Known	None	0.15000000596046448	None	None	None	None
038065d2-38ca-40fb-8011-dcb6bbf9c2e3	ONT_GM12878_R1	hg38_SIRV	chr2	24829402	24829030	-	1	373	5683	257012	ENSG00000138031.14	ENCODEHT000257012	ADCY3	ENCODEHT000257012	Known	Genomic	None	0.8500000238418579	None	None	None	None
m54284U_191111_172039/171378077/ccs	PB_GM12878_R2	hg38_SIRV	chr21	44044895	44043232	-	1	1664	67240	257009	ENCODEHG000067240	ENCODEHT000257009	ENCODEHG000067240	ENCODEHT000257009	Antisense	Antisense	None	1.0	None	None	None	None
ed21b504-813c-4c5d-9faa-a5f4d8bdfbbe	ONT_GM12878_R1	hg38_SIRV	chrM	9463	9986	+	1	524	58707	206680	ENSG00000198938.2	ENST00000362079.2	MT-CO3	MT-CO3-201	Known	Known	None	0.30000001192092896	None	None	None	None
c4cff091-1946-4139-9b71-2be3468908ef	ONT_GM12878_R2	hg38_SIRV	chr11	8683201	8685844	+	4	483	30933	106290	ENSG00000166441.12	ENST00000530022.5	RPL27A	RPL27A-206	Known	Known	None	0.05000000074505806	None	None	None	None
0d44faa2-7b6d-47e5-9bba-b5d4beb2f423	ONT_GM12878_R2	hg38_SIRV	chr5	34905749	34905271	-	1	410	15383	257010	ENSG00000113456.18	ENCODEHT000257010	RAD1	ENCODEHT000257010	Known	Genomic	None	0.3499999940395355	None	None	None	None
m54284U_191111_172039/138937427/ccs	PB_GM12878_R2	hg38_SIRV	chr4	37826734	37850366	+	12	1515	12889	256372	ENSG00000169299.13	ENCODEHT000256372	PGM2	ENCODEHT000256372	Known	ISM	Prefix	0.6000000238418579	None	None	None	None
41efcf38-9366-44ac-aa5d-0b687bc245c6	ONT_GM12878_R2	hg38_SIRV	chrM	9463	9986	+	1	517	58707	206680	ENSG00000198938.2	ENST00000362079.2	MT-CO3	MT-CO3-201	Known	Known	None	0.30000001192092896	None	None	None	None
m54284U_191111_172039/71960077/ccs	PB_GM12878_R2	hg38_SIRV	chr21	44044583	44043233	-	1	1352	67240	257009	ENCODEHG000067240	ENCODEHT000257009	ENCODEHG000067240	ENCODEHT000257009	Antisense	Antisense	None	0.949999988079071	None	None	None	None
m54284U_191111_172039/178258241/ccs	PB_GM12878_R2	hg38_SIRV	chr1	8878689	8861005	-	12	1779	298	1291	ENSG00000074800.15	ENST00000234590.10	ENO1	ENO1-201	Known	Known	None	0.15000000596046448	None	None	None	None
m54284U_191110_105540/82969370/ccs	PB_GM12878_R1	hg38_SIRV	chr13	95020120	95021169	+	1	1049	67241	257013	ENCODEHG000067241	ENCODEHT000257013	ENCODEHG000067241	ENCODEHT000257013	Antisense	Antisense	None	0.4000000059604645	None	None	None	None
m54284U_191111_172039/102173306/ccs	PB_GM12878_R2	hg38_SIRV	chr16	11586917	11548604	-	4	1556	42994	150237	ENSG00000189067.12	ENST00000622633.4	LITAF	LITAF-221	Known	Known	None	0.8999999761581421	None	None	None	None
m54284U_191111_172039/149424148/ccs	PB_GM12878_R2	hg38_SIRV	chr18	57621794	57601501	-	14	1875	48880	173759	ENSG00000134440.11	ENST00000256854.9	NARS	NARS-201	Known	Known	None	0.44999998807907104	None	None	None	None
2e6a12a2-8977-4f9b-a8e4-28a5af2ce7d3	ONT_GM12878_R1	hg38_SIRV	chr5	34905934	34905272	-	1	588	15383	257010	ENSG00000113456.18	ENCODEHT000257010	RAD1	ENCODEHT000257010	Known	Genomic	None	0.3499999940395355	None	None	None	None
dc89e42f-d4cd-408a-922c-13040abc11b4	ONT_GM12878_R2	hg38_SIRV	chrM	9463	9986	+	1	524	58707	206680	ENSG00000198938.2	ENST00000362079.2	MT-CO3	MT-CO3-201	Known	Known	None	0.30000001192092896	None	None	None	None
m54284U_191110_105540/106760341/ccs	PB_GM12878_R1	hg38_SIRV	chr17	7572830	7578618	+	11	1365	45348	159620	ENSG00000161960.14	ENST00000293831.12	EIF4A1	EIF4A1-201	Known	Known	None	0.44999998807907104	None	None	None	None
m54284U_191110_105540/130352699/ccs	PB_GM12878_R1	hg38_SIRV	chr21	44045014	44043251	-	1	1765	67240	257009	ENCODEHG000067240	ENCODEHT000257009	ENCODEHG000067240	ENCODEHT000257009	Antisense	Antisense	None	0.30000001192092896	None	None	None	None
c20a5042-9431-479f-a919-1a37861ee6ba	ONT_GM12878_R2	hg38_SIRV	chr7	5530583	5527159	-	6	1783	20784	234892	ENSG00000075624.14	ENCODEHT000234892	ACTB	ENCODEHT000234892	Known	NNC	None	0.4000000059604645	None	None	None	None
20793b5d-ff5f-4018-a103-470610bdc062	ONT_GM12878_R2	hg38_SIRV	chrM	9463	9986	+	1	524	58707	206680	ENSG00000198938.2	ENST00000362079.2	MT-CO3	MT-CO3-201	Known	Known	None	0.30000001192092896	None	None	None	None
m54284U_191111_172039/138937462/ccs	PB_GM12878_R2	hg38_SIRV	chr4	37826711	37862088	+	14	2337	12889	47717	ENSG00000169299.13	ENST00000381967.8	PGM2	PGM2-201	Known	Known	None	0.20000000298023224	None	None	None	None
m54284U_191110_105540/138151460/ccs	PB_GM12878_R1	hg38_SIRV	chr15	44711515	44718136	+	4	936	41096	142485	ENSG00000166710.18	ENST00000558401.6	B2M	B2M-204	Known	Known	None	0.30000001192092896	None	None	None	None
m54284U_191110_105540/49087099/ccs	PB_GM12878_R1	hg38_SIRV	chr18	57621747	57601502	-	14	1827	48880	173759	ENSG00000134440.11	ENST00000256854.9	NARS	NARS-201	Known	Known	None	0.4000000059604645	None	None	None	None
724efaac-6cff-4d63-ae42-c7220c00276d	ONT_GM12878_R2	hg38_SIRV	chrM	9463	9986	+	1	524	58707	206680	ENSG00000198938.2	ENST00000362079.2	MT-CO3	MT-CO3-201	Known	Known	None	0.30000001192092896	None	None	None	None
abaab92f-da66-4de6-9852-a7a19d6cae15	ONT_GM12878_R2	hg38_SIRV	chr5	34906357	34905496	-	1	793	15383	257010	ENSG00000113456.18	ENCODEHT000257010	RAD1	ENCODEHT000257010	Known	Genomic	None	0.550000011920929	None	None	None	None
0d2ac156-1411-4839-a7fa-9adbd8a1aa53	ONT_GM12878_R2	hg38_SIRV	chr3	12841531	12836049	-	4	478	9499	34260	ENSG00000144713.12	ENST00000429711.6	RPL32	RPL32-204	Known	Known	None	0.10000000149011612	None	None	None	None
6b496638-19e1-43d7-a4b7-087e6661f99a	ONT_GM12878_R2	hg38_SIRV	chr11	8683208	8685847	+	4	479	30933	252028	ENSG00000166441.12	ENCODEHT000252028	RPL27A	ENCODEHT000252028	Known	ISM	Suffix	0.15000000596046448	None	None	None	None
m54284U_191111_172039/102301874/ccs	PB_GM12878_R2	hg38_SIRV	chr16	11586917	11548604	-	4	1557	42994	150237	ENSG00000189067.12	ENST00000622633.4	LITAF	LITAF-221	Known	Known	None	0.8999999761581421	None	None	None	None
m54284U_191111_172039/94699949/ccs	PB_GM12878_R2	hg38_SIRV	chr21	44044534	44043253	-	1	1283	67240	257009	ENCODEHG000067240	ENCODEHT000257009	ENCODEHG000067240	ENCODEHT000257009	Antisense	Antisense	None	0.3499999940395355	None	None	None	None
m54284U_191111_172039/139528248/ccs	PB_GM12878_R2	hg38_SIRV	chr4	37826714	37862010	+	13	2200	12889	256315	ENSG00000169299.13	ENCODEHT000256315	PGM2	ENCODEHT000256315	Known	NIC	None	0.25	None	None	None	None
85ceded8-61d3-4f21-93f5-b9c1f15982b0	ONT_GM12878_R1	hg38_SIRV	chrM	9464	9986	+	1	523	58707	206680	ENSG00000198938.2	ENST00000362079.2	MT-CO3	MT-CO3-201	Known	Known	None	0.30000001192092896	None	None	None	None
m54284U_191110_105540/106760870/ccs	PB_GM12878_R1	hg38_SIRV	chr17	7572830	7578623	+	11	1370	45348	159620	ENSG00000161960.14	ENST00000293831.12	EIF4A1	EIF4A1-201	Known	Known	None	0.550000011920929	None	None	None	None
m54284U_191111_172039/178521033/ccs	PB_GM12878_R2	hg38_SIRV	chr1	8878684	8861005	-	12	1774	298	1291	ENSG00000074800.15	ENST00000234590.10	ENO1	ENO1-201	Known	Known	None	0.15000000596046448	None	None	None	None
m54284U_191110_105540/99352576/ccs	PB_GM12878_R1	hg38_SIRV	chr2	24830365	24829441	-	1	929	5683	257014	ENSG00000138031.14	ENCODEHT000257014	ADCY3	ENCODEHT000257014	Known	Genomic	None	1.0	None	None	None	None
m54284U_191110_105540/148507444/ccs	PB_GM12878_R1	hg38_SIRV	chr13	95019857	95021231	+	1	1111	67241	257013	ENCODEHG000067241	ENCODEHT000257013	ENCODEHG000067241	ENCODEHT000257013	Antisense	Antisense	None	0.800000011920929	None	None	None	None
m54284U_191110_105540/138215921/ccs	PB_GM12878_R1	hg38_SIRV	chr15	44711515	44718145	+	4	945	41096	142485	ENSG00000166710.18	ENST00000558401.6	B2M	B2M-204	Known	Known	None	0.15000000596046448	None	None	None	None
81dbbdf6-8ea9-4398-be1b-7c1e6bd3d39c	ONT_GM12878_R2	hg38_SIRV	chr7	5528662	5527161	-	3	1275	20784	234691	ENSG00000075624.14	ENCODEHT000234691	ACTB	ENCODEHT000234691	Known	ISM	Both	0.4000000059604645	None	None	None	None
m54284U_191110_105540/103285826/ccs	PB_GM12878_R1	hg38_SIRV	chr18	57621799	57601503	-	14	1883	48880	255477	ENSG00000134440.11	ENCODEHT000255477	NARS	ENCODEHT000255477	Known	ISM	Prefix	0.3499999940395355	None	None	None	None
9d4be75b-8091-4465-b3c8-7c7cc93a33d7	ONT_GM12878_R2	hg38_SIRV	chrM	9464	9985	+	1	522	58707	206680	ENSG00000198938.2	ENST00000362079.2	MT-CO3	MT-CO3-201	Known	Known	None	0.25	None	None	None	None
m54284U_191110_105540/42076076/ccs	PB_GM12878_R1	hg38_SIRV	chr21	44046106	44044684	-	1	1407	67242	257015	ENCODEHG000067242	ENCODEHT000257015	ENCODEHG000067242	ENCODEHT000257015	Antisense	Antisense	None	1.0	None	None	None	None
2125b9be-7659-4d39-8204-f906576d0969	ONT_GM12878_R1	hg38_SIRV	chrM	9465	9986	+	1	548	58707	206680	ENSG00000198938.2	ENST00000362079.2	MT-CO3	MT-CO3-201	Known	Known	None	0.30000001192092896	None	None	None	None
f94e8abf-e09e-4a3b-8d27-94f7710e10b1	ONT_GM12878_R1	hg38_SIRV	chr5	34906297	34905508	-	1	790	15383	257016	ENSG00000113456.18	ENCODEHT000257016	RAD1	ENCODEHT000257016	Known	Genomic	None	0.44999998807907104	None	None	None	None
8aaa0f80-495d-4aba-9307-96937fe781df	ONT_GM12878_R2	hg38_SIRV	chr3	12841529	12836049	-	4	494	9499	34260	ENSG00000144713.12	ENST00000429711.6	RPL32	RPL32-204	Known	Known	None	0.10000000149011612	None	None	None	None
m54284U_191110_105540/106823733/ccs	PB_GM12878_R1	hg38_SIRV	chr17	7572830	7578622	+	11	1369	45348	159620	ENSG00000161960.14	ENST00000293831.12	EIF4A1	EIF4A1-201	Known	Known	None	0.5	None	None	None	None
m54284U_191110_105540/179307054/ccs	PB_GM12878_R1	hg38_SIRV	chr13	95019857	95021229	+	1	1110	67241	257013	ENCODEHG000067241	ENCODEHT000257013	ENCODEHG000067241	ENCODEHT000257013	Antisense	Antisense	None	0.699999988079071	None	None	None	None
m54284U_191111_172039/102826074/ccs	PB_GM12878_R2	hg38_SIRV	chr16	11586917	11548604	-	4	1557	42994	150237	ENSG00000189067.12	ENST00000622633.4	LITAF	LITAF-221	Known	Known	None	0.8999999761581421	None	None	None	None
b5968965-a6a3-4a46-adc8-2f43b592245f	ONT_GM12878_R1	hg38_SIRV	chrM	9465	9990	+	1	526	58707	206680	ENSG00000198938.2	ENST00000362079.2	MT-CO3	MT-CO3-201	Known	Known	None	0.3499999940395355	None	None	None	None
m54284U_191110_105540/138216398/ccs	PB_GM12878_R1	hg38_SIRV	chr15	44711515	44718145	+	4	951	41096	142485	ENSG00000166710.18	ENST00000558401.6	B2M	B2M-204	Known	Known	None	0.15000000596046448	None	None	None	None
m54284U_191111_172039/139528841/ccs	PB_GM12878_R2	hg38_SIRV	chr4	37826714	37861802	+	13	1992	12889	256315	ENSG00000169299.13	ENCODEHT000256315	PGM2	ENCODEHT000256315	Known	NIC	None	0.550000011920929	None	None	None	None
m54284U_191111_172039/179111966/ccs	PB_GM12878_R2	hg38_SIRV	chr1	8878673	8861005	-	12	1763	298	1291	ENSG00000074800.15	ENST00000234590.10	ENO1	ENO1-201	Known	Known	None	0.15000000596046448	None	None	None	None
m54284U_191111_172039/125502327/ccs	PB_GM12878_R2	hg38_SIRV	chr16	11549276	11548539	-	1	604	42994	256356	ENSG00000189067.12	ENCODEHT000256356	LITAF	ENCODEHT000256356	Known	Genomic	None	0.8999999761581421	None	None	None	None
b6f64b72-47af-4eb7-9c8e-3de9f17a5ff1	ONT_GM12878_R2	hg38_SIRV	chr7	5530580	5527159	-	6	1780	20784	73194	ENSG00000075624.14	ENST00000331789.10	ACTB	ACTB-201	Known	Known	None	0.4000000059604645	None	None	None	None
m54284U_191110_105540/107875030/ccs	PB_GM12878_R1	hg38_SIRV	chr18	57607211	57601504	-	6	994	48880	255780	ENSG00000134440.11	ENCODEHT000255780	NARS	ENCODEHT000255780	Known	ISM	Suffix	0.4000000059604645	None	None	None	None
8e920a20-2db0-4c07-9ab8-a725512578bd	ONT_GM12878_R2	hg38_SIRV	chr11	8683201	8685844	+	4	489	30933	106290	ENSG00000166441.12	ENST00000530022.5	RPL27A	RPL27A-206	Known	Known	None	0.05000000074505806	None	None	None	None
m54284U_191111_172039/33032995/ccs	PB_GM12878_R2	hg38_SIRV	chr2	24830707	24829723	-	1	927	5683	257014	ENSG00000138031.14	ENCODEHT000257014	ADCY3	ENCODEHT000257014	Known	Genomic	None	1.0	None	None	None	None
5a6948bc-6b60-4563-9278-b308f5455a29	ONT_GM12878_R2	hg38_SIRV	chrM	9465	9986	+	1	522	58707	206680	ENSG00000198938.2	ENST00000362079.2	MT-CO3	MT-CO3-201	Known	Known	None	0.30000001192092896	None	None	None	None
m54284U_191111_172039/159713164/ccs	PB_GM12878_R2	hg38_SIRV	chr13	95019857	95021033	+	1	914	67241	257013	ENCODEHG000067241	ENCODEHT000257013	ENCODEHG000067241	ENCODEHT000257013	Antisense	Antisense	None	0.4000000059604645	None	None	None	None
6240e66f-6896-45ee-b063-97fae1f0d512	ONT_GM12878_R2	hg38_SIRV	chr5	34906174	34905626	-	1	613	15383	257016	ENSG00000113456.18	ENCODEHT000257016	RAD1	ENCODEHT000257016	Known	Genomic	None	0.25	None	None	None	None
6efa7d4a-cb0a-4696-8bda-1a1de941f0e6	ONT_GM12878_R2	hg38_SIRV	chrM	9465	9991	+	1	527	58707	206680	ENSG00000198938.2	ENST00000362079.2	MT-CO3	MT-CO3-201	Known	Known	None	0.3499999940395355	None	None	None	None
m54284U_191110_105540/106824584/ccs	PB_GM12878_R1	hg38_SIRV	chr17	7572868	7578620	+	11	1367	45348	249623	ENSG00000161960.14	ENCODEHT000249623	EIF4A1	ENCODEHT000249623	Known	NIC	None	0.5	None	None	None	None
181da18e-39c9-4ffb-a704-fc1fb70c3794	ONT_GM12878_R2	hg38_SIRV	chr7	5527929	5527159	-	1	706	20784	234670	ENSG00000075624.14	ENCODEHT000234670	ACTB	ENCODEHT000234670	Known	Genomic	None	0.4000000059604645	None	None	None	None
m54284U_191110_105540/138281768/ccs	PB_GM12878_R1	hg38_SIRV	chr15	44711515	44718144	+	4	944	41096	142485	ENSG00000166710.18	ENST00000558401.6	B2M	B2M-204	Known	Known	None	0.20000000298023224	None	None	None	None
71f36b60-b58e-401f-9f28-8ed4bba7533a	ONT_GM12878_R2	hg38_SIRV	chr3	12840242	12836049	-	3	458	9499	34264	ENSG00000144713.12	ENST00000396953.6	RPL32	RPL32-202	Known	Known	None	0.10000000149011612	None	None	None	None
41c26fa5-813b-4cac-bd60-756597718b78	ONT_GM12878_R2	hg38_SIRV	chr7	5527913	5527159	-	1	684	20784	234670	ENSG00000075624.14	ENCODEHT000234670	ACTB	ENCODEHT000234670	Known	Genomic	None	0.4000000059604645	None	None	None	None
m54284U_191111_172039/143656863/ccs	PB_GM12878_R2	hg38_SIRV	chr4	37826711	37862088	+	14	2337	12889	47717	ENSG00000169299.13	ENST00000381967.8	PGM2	PGM2-201	Known	Known	None	0.20000000298023224	None	None	None	None
0bdf3640-3f68-40e2-8c7d-6d5c198993e5	ONT_GM12878_R2	hg38_SIRV	chrM	9466	9985	+	1	520	58707	206680	ENSG00000198938.2	ENST00000362079.2	MT-CO3	MT-CO3-201	Known	Known	None	0.25	None	None	None	None
m54284U_191110_105540/113902530/ccs	PB_GM12878_R1	hg38_SIRV	chr18	57621820	57601504	-	14	1898	48880	173759	ENSG00000134440.11	ENST00000256854.9	NARS	NARS-201	Known	Known	None	0.4000000059604645	None	None	None	None
m54284U_191111_172039/157090894/ccs	PB_GM12878_R2	hg38_SIRV	chr21	44048042	44045872	-	1	1828	67242	257015	ENCODEHG000067242	ENCODEHT000257015	ENCODEHG000067242	ENCODEHT000257015	Antisense	Antisense	None	0.8500000238418579	None	None	None	None
m54284U_191111_172039/179505008/ccs	PB_GM12878_R2	hg38_SIRV	chr1	8878688	8861005	-	12	1778	298	1291	ENSG00000074800.15	ENST00000234590.10	ENO1	ENO1-201	Known	Known	None	0.15000000596046448	None	None	None	None
2542389c-2e73-41b7-8893-605bbfa83d78	ONT_GM12878_R2	hg38_SIRV	chr11	8683201	8685837	+	4	476	30933	106290	ENSG00000166441.12	ENST00000530022.5	RPL27A	RPL27A-206	Known	Known	None	0.10000000149011612	None	None	None	None
m54284U_191111_172039/128779738/ccs	PB_GM12878_R2	hg38_SIRV	chr16	11556906	11548604	-	3	1526	42994	256376	ENSG00000189067.12	ENCODEHT000256376	LITAF	ENCODEHT000256376	Known	ISM	Suffix	0.8999999761581421	None	None	None	None
m54284U_191111_172039/180094229/ccs	PB_GM12878_R2	hg38_SIRV	chr13	95020120	95021035	+	2	872	67241	257017	ENCODEHG000067241	ENCODEHT000257017	ENCODEHG000067241	ENCODEHT000257017	Antisense	Genomic	None	0.4000000059604645	None	None	None	None
5c46c6bc-cca1-428a-a301-0974ffcc5165	ONT_GM12878_R2	hg38_SIRV	chrM	9466	9985	+	1	520	58707	206680	ENSG00000198938.2	ENST00000362079.2	MT-CO3	MT-CO3-201	Known	Known	None	0.25	None	None	None	None
m54284U_191110_105540/106889216/ccs	PB_GM12878_R1	hg38_SIRV	chr17	7572830	7578621	+	11	1368	45348	159620	ENSG00000161960.14	ENST00000293831.12	EIF4A1	EIF4A1-201	Known	Known	None	0.5	None	None	None	None
e420c6db-b409-4676-bb13-c4175c27f011	ONT_GM12878_R1	hg38_SIRV	chrM	9467	9955	+	1	489	58707	206680	ENSG00000198938.2	ENST00000362079.2	MT-CO3	MT-CO3-201	Known	Known	None	0.15000000596046448	None	None	None	None
8d6a32bf-a22b-4905-9d46-32a4e069dc28	ONT_GM12878_R2	hg38_SIRV	chr5	34907519	34906942	-	1	578	15383	257018	ENSG00000113456.18	ENCODEHT000257018	RAD1	ENCODEHT000257018	Known	Genomic	None	0.20000000298023224	None	None	None	None
07c98493-fda2-4957-a832-e19ec82ddaa8	ONT_GM12878_R2	hg38_SIRV	chr2	24829762	24831234	+	1	1462	67243	257019	ENCODEHG000067243	ENCODEHT000257019	ENCODEHG000067243	ENCODEHT000257019	Antisense	Antisense	None	0.5	None	None	None	None
m54284U_191110_105540/138348453/ccs	PB_GM12878_R1	hg38_SIRV	chr15	44711515	44718144	+	4	944	41096	142485	ENSG00000166710.18	ENST00000558401.6	B2M	B2M-204	Known	Known	None	0.20000000298023224	None	None	None	None
30218b75-64ff-407f-bc8e-b6ef32d87745	ONT_GM12878_R2	hg38_SIRV	chr7	5529956	5527160	-	5	1731	20784	234707	ENSG00000075624.14	ENCODEHT000234707	ACTB	ENCODEHT000234707	Known	ISM	Suffix	0.4000000059604645	None	None	None	None
1315c770-65f1-433d-9999-928df7e91209	ONT_GM12878_R2	hg38_SIRV	chr3	12841530	12836049	-	4	495	9499	34260	ENSG00000144713.12	ENST00000429711.6	RPL32	RPL32-204	Known	Known	None	0.10000000149011612	None	None	None	None
m54284U_191111_172039/27527414/ccs	PB_GM12878_R2	hg38_SIRV	chr18	57621765	57601504	-	14	1843	48880	173759	ENSG00000134440.11	ENST00000256854.9	NARS	NARS-201	Known	Known	None	0.4000000059604645	None	None	None	None
m54284U_191111_172039/147327321/ccs	PB_GM12878_R2	hg38_SIRV	chr4	37826711	37861928	+	14	2177	12889	47717	ENSG00000169299.13	ENST00000381967.8	PGM2	PGM2-201	Known	Known	None	0.15000000596046448	None	None	None	None
539b865c-2b2c-4c41-bd1f-2363f83e0d60	ONT_GM12878_R1	hg38_SIRV	chrM	9467	9990	+	1	524	58707	206680	ENSG00000198938.2	ENST00000362079.2	MT-CO3	MT-CO3-201	Known	Known	None	0.3499999940395355	None	None	None	None
m54284U_191111_172039/130810454/ccs	PB_GM12878_R2	hg38_SIRV	chr13	95043789	95021011	-	4	1022	37788	257020	ENSG00000125257.14	ENCODEHT000257020	ABCC4	ENCODEHT000257020	Known	NNC	None	0.699999988079071	None	None	None	None
m54284U_191111_172039/180226438/ccs	PB_GM12878_R2	hg38_SIRV	chr1	8878683	8861005	-	12	1773	298	1291	ENSG00000074800.15	ENST00000234590.10	ENO1	ENO1-201	Known	Known	None	0.15000000596046448	None	None	None	None
m54284U_191111_172039/31982623/ccs	PB_GM12878_R2	hg38_SIRV	chr21	44049585	44048819	-	1	767	67244	257021	ENCODEHG000067244	ENCODEHT000257021	ENCODEHG000067244	ENCODEHT000257021	Antisense	Antisense	None	1.0	None	None	None	None
m54284U_191111_172039/135464902/ccs	PB_GM12878_R2	hg38_SIRV	chr16	11586917	11548604	-	4	1557	42994	150237	ENSG00000189067.12	ENST00000622633.4	LITAF	LITAF-221	Known	Known	None	0.8999999761581421	None	None	None	None
a3918166-8115-439e-8f96-4406430444fa	ONT_GM12878_R1	hg38_SIRV	chrM	9467	9986	+	1	514	58707	206680	ENSG00000198938.2	ENST00000362079.2	MT-CO3	MT-CO3-201	Known	Known	None	0.30000001192092896	None	None	None	None
d8ceffb8-19af-45dd-8241-703dd4e504ee	ONT_GM12878_R2	hg38_SIRV	chr11	8683201	8686044	+	4	683	30933	106290	ENSG00000166441.12	ENST00000530022.5	RPL27A	RPL27A-206	Known	Known	None	0.30000001192092896	None	None	None	None
9eff16e8-15ff-487d-ab2a-c21a595b5d6d	ONT_GM12878_R2	hg38_SIRV	chr7	5527691	5527159	-	1	462	20784	234670	ENSG00000075624.14	ENCODEHT000234670	ACTB	ENCODEHT000234670	Known	Genomic	None	0.4000000059604645	None	None	None	None
m54284U_191110_105540/106891456/ccs	PB_GM12878_R1	hg38_SIRV	chr17	7572830	7578623	+	11	1370	45348	159620	ENSG00000161960.14	ENST00000293831.12	EIF4A1	EIF4A1-201	Known	Known	None	0.550000011920929	None	None	None	None
m54284U_191111_172039/42861018/ccs	PB_GM12878_R2	hg38_SIRV	chr18	57621844	57601504	-	14	1922	48880	173759	ENSG00000134440.11	ENST00000256854.9	NARS	NARS-201	Known	Known	None	0.4000000059604645	None	None	None	None
m54284U_191111_172039/149161231/ccs	PB_GM12878_R2	hg38_SIRV	chr4	37826711	37862070	+	14	2319	12889	47717	ENSG00000169299.13	ENST00000381967.8	PGM2	PGM2-201	Known	Known	None	0.6499999761581421	None	None	None	None
m54284U_191110_105540/138479817/ccs	PB_GM12878_R1	hg38_SIRV	chr15	44711515	44718136	+	4	936	41096	142485	ENSG00000166710.18	ENST00000558401.6	B2M	B2M-204	Known	Known	None	0.30000001192092896	None	None	None	None
1d97c4fc-8774-43fd-8e9a-7768570b586b	ONT_GM12878_R2	hg38_SIRV	chr3	12841524	12836049	-	4	489	9499	34260	ENSG00000144713.12	ENST00000429711.6	RPL32	RPL32-204	Known	Known	None	0.10000000149011612	None	None	None	None
ac7d25fa-4ab1-4a79-99e4-809d39062b2d	ONT_GM12878_R1	hg38_SIRV	chrM	9467	9980	+	1	514	58707	206680	ENSG00000198938.2	ENST00000362079.2	MT-CO3	MT-CO3-201	Known	Known	None	0.15000000596046448	None	None	None	None
01d5e9c9-de1c-474c-a314-4d3cefd9a0b0	ONT_GM12878_R1	hg38_SIRV	chr1	8865363	8861009	-	5	862	298	238996	ENSG00000074800.15	ENCODEHT000238996	ENO1	ENCODEHT000238996	Known	ISM	Suffix	0.15000000596046448	None	None	None	None
m54284U_191111_172039/142213320/ccs	PB_GM12878_R2	hg38_SIRV	chr16	11586950	11548604	-	4	1590	42994	150237	ENSG00000189067.12	ENST00000622633.4	LITAF	LITAF-221	Known	Known	None	0.8999999761581421	None	None	None	None
m54284U_191111_172039/156043460/ccs	PB_GM12878_R2	hg38_SIRV	chr4	37826711	37862088	+	14	2337	12889	47717	ENSG00000169299.13	ENST00000381967.8	PGM2	PGM2-201	Known	Known	None	0.20000000298023224	None	None	None	None
m54284U_191110_105540/162138776/ccs	PB_GM12878_R1	hg38_SIRV	chr13	95166348	95021070	-	17	2640	37788	257022	ENSG00000125257.14	ENCODEHT000257022	ABCC4	ENCODEHT000257022	Known	ISM	Suffix	0.699999988079071	None	None	None	None
m54284U_191111_172039/108858135/ccs	PB_GM12878_R2	hg38_SIRV	chr18	57621726	57601504	-	14	1804	48880	173759	ENSG00000134440.11	ENST00000256854.9	NARS	NARS-201	Known	Known	None	0.4000000059604645	None	None	None	None
m54284U_191110_105540/106955465/ccs	PB_GM12878_R1	hg38_SIRV	chr17	7572830	7578637	+	11	1384	45348	159620	ENSG00000161960.14	ENST00000293831.12	EIF4A1	EIF4A1-201	Known	Known	None	0.30000001192092896	None	None	None	None
m54284U_191111_172039/54724067/ccs	PB_GM12878_R2	hg38_SIRV	chr21	44049659	44048819	-	1	841	67244	257021	ENCODEHG000067244	ENCODEHT000257021	ENCODEHG000067244	ENCODEHT000257021	Antisense	Antisense	None	1.0	None	None	None	None
m54284U_191111_172039/142869142/ccs	PB_GM12878_R2	hg38_SIRV	chr16	11549567	11548539	-	1	895	42994	256356	ENSG00000189067.12	ENCODEHT000256356	LITAF	ENCODEHT000256356	Known	Genomic	None	0.8999999761581421	None	None	None	None
df202eb0-3753-4dde-aa66-bc156de876e9	ONT_GM12878_R2	hg38_SIRV	chr2	24830019	24831213	+	1	1154	67243	257019	ENCODEHG000067243	ENCODEHT000257019	ENCODEHG000067243	ENCODEHT000257019	Antisense	Antisense	None	0.25	None	None	None	None
880710f9-16f6-407f-aeda-16bdeb563d52	ONT_GM12878_R2	hg38_SIRV	chr7	5528479	5527161	-	3	1093	20784	234691	ENSG00000075624.14	ENCODEHT000234691	ACTB	ENCODEHT000234691	Known	ISM	Both	0.4000000059604645	None	None	None	None
c48c5e4e-8ec2-42f6-bccd-db53cc023dff	ONT_GM12878_R2	hg38_SIRV	chrM	9467	9986	+	1	514	58707	206680	ENSG00000198938.2	ENST00000362079.2	MT-CO3	MT-CO3-201	Known	Known	None	0.30000001192092896	None	None	None	None
m54284U_191111_172039/163775926/ccs	PB_GM12878_R2	hg38_SIRV	chr5	34911707	34907266	-	3	1943	15383	257023	ENSG00000113456.18	ENCODEHT000257023	RAD1	ENCODEHT000257023	Known	ISM	Suffix	0.3499999940395355	None	None	None	None
m54284U_191110_105540/139199754/ccs	PB_GM12878_R1	hg38_SIRV	chr15	44711515	44718136	+	4	936	41096	142485	ENSG00000166710.18	ENST00000558401.6	B2M	B2M-204	Known	Known	None	0.30000001192092896	None	None	None	None
792fd30e-94df-4b9e-be81-a0a896dd3ee8	ONT_GM12878_R2	hg38_SIRV	chr11	8683201	8685845	+	4	484	30933	106290	ENSG00000166441.12	ENST00000530022.5	RPL27A	RPL27A-206	Known	Known	None	0.10000000149011612	None	None	None	None
c0304271-9d42-435c-9751-ed7cc55df2af	ONT_GM12878_R2	hg38_SIRV	chr3	12841538	12836050	-	4	498	9499	252872	ENSG00000144713.12	ENCODEHT000252872	RPL32	ENCODEHT000252872	Known	NIC	None	0.10000000149011612	None	None	None	None
m54284U_191110_105540/112789955/ccs	PB_GM12878_R1	hg38_SIRV	chr21	44049585	44048826	-	1	760	67244	257021	ENCODEHG000067244	ENCODEHT000257021	ENCODEHG000067244	ENCODEHT000257021	Antisense	Antisense	None	0.800000011920929	None	None	None	None
m54284U_191111_172039/159843092/ccs	PB_GM12878_R2	hg38_SIRV	chr4	37826711	37861877	+	14	2126	12889	47717	ENSG00000169299.13	ENST00000381967.8	PGM2	PGM2-201	Known	Known	None	0.550000011920929	None	None	None	None
86bda3c1-84a1-43fe-bdb8-5873de27b425	ONT_GM12878_R1	hg38_SIRV	chr1	8864092	8861009	-	4	797	298	239007	ENSG00000074800.15	ENCODEHT000239007	ENO1	ENCODEHT000239007	Known	ISM	Suffix	0.15000000596046448	None	None	None	None
m54284U_191111_172039/124649508/ccs	PB_GM12878_R2	hg38_SIRV	chr18	57621826	57601504	-	12	2158	48880	257024	ENSG00000134440.11	ENCODEHT000257024	NARS	ENCODEHT000257024	Known	NIC	None	0.4000000059604645	None	None	None	None
m54284U_191110_105540/106956634/ccs	PB_GM12878_R1	hg38_SIRV	chr17	7572830	7578638	+	11	1385	45348	159620	ENSG00000161960.14	ENST00000293831.12	EIF4A1	EIF4A1-201	Known	Known	None	0.30000001192092896	None	None	None	None
225370dc-54e4-4d29-ad9a-8a19d40a2a55	ONT_GM12878_R2	hg38_SIRV	chr2	24830180	24831172	+	1	954	67243	257019	ENCODEHG000067243	ENCODEHT000257019	ENCODEHG000067243	ENCODEHT000257019	Antisense	Antisense	None	0.20000000298023224	None	None	None	None
52f35717-897a-48da-92bc-6dee02919f69	ONT_GM12878_R2	hg38_SIRV	chrM	9467	9986	+	1	514	58707	206680	ENSG00000198938.2	ENST00000362079.2	MT-CO3	MT-CO3-201	Known	Known	None	0.30000001192092896	None	None	None	None
m54284U_191111_172039/143328488/ccs	PB_GM12878_R2	hg38_SIRV	chr16	11586917	11548604	-	4	1557	42994	150237	ENSG00000189067.12	ENST00000622633.4	LITAF	LITAF-221	Known	Known	None	0.8999999761581421	None	None	None	None
46d11717-494a-449a-92c9-772b8321168a	ONT_GM12878_R2	hg38_SIRV	chr7	5529957	5527160	-	5	1718	20784	234707	ENSG00000075624.14	ENCODEHT000234707	ACTB	ENCODEHT000234707	Known	ISM	Suffix	0.4000000059604645	None	None	None	None
5ccd2d0b-d07e-4ff0-82c2-675046c99007	ONT_GM12878_R2	hg38_SIRV	chrM	9467	9986	+	1	520	58707	206680	ENSG00000198938.2	ENST00000362079.2	MT-CO3	MT-CO3-201	Known	Known	None	0.30000001192092896	None	None	None	None
24c495a3-468a-463b-b717-16e19e66a99a	ONT_GM12878_R2	hg38_SIRV	chr3	12840243	12836049	-	3	459	9499	34264	ENSG00000144713.12	ENST00000396953.6	RPL32	RPL32-202	Known	Known	None	0.10000000149011612	None	None	None	None
08eff2cd-5a5c-4cea-9067-eeb9a5fc72ea	ONT_GM12878_R2	hg38_SIRV	chrM	9467	9990	+	1	524	58707	206680	ENSG00000198938.2	ENST00000362079.2	MT-CO3	MT-CO3-201	Known	Known	None	0.3499999940395355	None	None	None	None
m54284U_191111_172039/161153165/ccs	PB_GM12878_R2	hg38_SIRV	chr4	37826711	37862548	+	14	2797	12889	47717	ENSG00000169299.13	ENST00000381967.8	PGM2	PGM2-201	Known	Known	None	0.25	None	None	None	None
m54284U_191110_105540/18090279/ccs	PB_GM12878_R1	hg38_SIRV	chr21	44052092	44078440	+	8	2028	54274	257025	ENSG00000160218.12	ENCODEHT000257025	TRAPPC10	ENCODEHT000257025	Known	ISM	None	0.949999988079071	None	None	None	None
m54284U_191111_172039/96602763/ccs	PB_GM12878_R2	hg38_SIRV	chr13	95166365	95021169	-	17	2638	37788	257022	ENSG00000125257.14	ENCODEHT000257022	ABCC4	ENCODEHT000257022	Known	ISM	Suffix	0.699999988079071	None	None	None	None
b61e4029-246c-4ff0-b27d-c94a3fd8482f	ONT_GM12878_R2	hg38_SIRV	chr2	24830406	24831202	+	1	787	67243	257019	ENCODEHG000067243	ENCODEHT000257019	ENCODEHG000067243	ENCODEHT000257019	Antisense	Antisense	None	0.20000000298023224	None	None	None	None
a28eb172-0ff5-4375-a842-55a7aa47d984	ONT_GM12878_R2	hg38_SIRV	chr11	8683201	8685822	+	4	461	30933	106290	ENSG00000166441.12	ENST00000530022.5	RPL27A	RPL27A-206	Known	Known	None	0.3499999940395355	None	None	None	None
b9776beb-530b-4974-9907-e6cd5b29a2d6	ONT_GM12878_R2	hg38_SIRV	chr7	5530589	5527159	-	6	1782	20784	73194	ENSG00000075624.14	ENST00000331789.10	ACTB	ACTB-201	Known	Known	None	0.4000000059604645	None	None	None	None
66ad657a-7602-4548-9328-954b4a5fa1ab	ONT_GM12878_R2	hg38_SIRV	chrM	9467	9986	+	1	513	58707	206680	ENSG00000198938.2	ENST00000362079.2	MT-CO3	MT-CO3-201	Known	Known	None	0.30000001192092896	None	None	None	None
m54284U_191110_105540/107020510/ccs	PB_GM12878_R1	hg38_SIRV	chr17	7572830	7578698	+	11	1445	45348	159620	ENSG00000161960.14	ENST00000293831.12	EIF4A1	EIF4A1-201	Known	Known	None	0.8500000238418579	None	None	None	None
m54284U_191110_105540/139265699/ccs	PB_GM12878_R1	hg38_SIRV	chr15	44711515	44718142	+	4	942	41096	142485	ENSG00000166710.18	ENST00000558401.6	B2M	B2M-204	Known	Known	None	0.20000000298023224	None	None	None	None
84e53b56-b3f9-4ca7-93f8-a110cd8f9b7b	ONT_GM12878_R1	hg38_SIRV	chr1	8864092	8861009	-	4	797	298	239007	ENSG00000074800.15	ENCODEHT000239007	ENO1	ENCODEHT000239007	Known	ISM	Suffix	0.15000000596046448	None	None	None	None
m54284U_191111_172039/165677233/ccs	PB_GM12878_R2	hg38_SIRV	chr18	57621800	57601504	-	14	1878	48880	173759	ENSG00000134440.11	ENST00000256854.9	NARS	NARS-201	Known	Known	None	0.4000000059604645	None	None	None	None
m54284U_191111_172039/144507219/ccs	PB_GM12878_R2	hg38_SIRV	chr16	11586921	11548604	-	4	1560	42994	150237	ENSG00000189067.12	ENST00000622633.4	LITAF	LITAF-221	Known	Known	None	0.8999999761581421	None	None	None	None
31a07361-22db-4ded-ad9c-2cff0c3a3fdd	ONT_GM12878_R2	hg38_SIRV	chrM	9467	9990	+	1	517	58707	206680	ENSG00000198938.2	ENST00000362079.2	MT-CO3	MT-CO3-201	Known	Known	None	0.3499999940395355	None	None	None	None
aaedb33c-b9d2-4fbe-9b98-d52a367b6ed2	ONT_GM12878_R2	hg38_SIRV	chr7	5527700	5527159	-	1	464	20784	234670	ENSG00000075624.14	ENCODEHT000234670	ACTB	ENCODEHT000234670	Known	Genomic	None	0.4000000059604645	None	None	None	None
m54284U_191110_105540/4325551/ccs	PB_GM12878_R1	hg38_SIRV	chr5	34915543	34907268	-	5	2434	15383	55210	ENSG00000113456.18	ENST00000325577.8	RAD1	RAD1-201	Known	Known	None	0.30000001192092896	None	None	None	None
m54284U_191111_172039/166266596/ccs	PB_GM12878_R2	hg38_SIRV	chr4	37826711	37861878	+	14	2127	12889	47717	ENSG00000169299.13	ENST00000381967.8	PGM2	PGM2-201	Known	Known	None	0.550000011920929	None	None	None	None
e586dbf3-ead0-41ee-a96f-78a69327b28a	ONT_GM12878_R2	hg38_SIRV	chrM	9467	9991	+	1	525	58707	206680	ENSG00000198938.2	ENST00000362079.2	MT-CO3	MT-CO3-201	Known	Known	None	0.3499999940395355	None	None	None	None
ca7f2e52-f6d2-44aa-b663-0a1761bfe1ee	ONT_GM12878_R2	hg38_SIRV	chr3	12840189	12836049	-	3	405	9499	34264	ENSG00000144713.12	ENST00000396953.6	RPL32	RPL32-202	Known	Known	None	0.10000000149011612	None	None	None	None
997e792b-75b4-45e6-bd90-6d25a90ead44	ONT_GM12878_R2	hg38_SIRV	chrM	9467	9986	+	1	520	58707	206680	ENSG00000198938.2	ENST00000362079.2	MT-CO3	MT-CO3-201	Known	Known	None	0.30000001192092896	None	None	None	None
4fc14c60-7f7e-4902-b619-c8009f58386d	ONT_GM12878_R2	hg38_SIRV	chr5	34907727	34907268	-	1	460	15383	257018	ENSG00000113456.18	ENCODEHT000257018	RAD1	ENCODEHT000257018	Known	Genomic	None	0.30000001192092896	None	None	None	None
d68fcef3-8749-41c2-aa36-36cc80e32213	ONT_GM12878_R2	hg38_SIRV	chr13	95034787	95021181	-	2	579	37788	256964	ENSG00000125257.14	ENCODEHT000256964	ABCC4	ENCODEHT000256964	Known	ISM	Suffix	0.30000001192092896	None	None	None	None
m54284U_191111_172039/131795697/ccs	PB_GM12878_R2	hg38_SIRV	chr18	57621800	57601505	-	14	1877	48880	173759	ENSG00000134440.11	ENST00000256854.9	NARS	NARS-201	Known	Known	None	0.4000000059604645	None	None	None	None
m54284U_191110_105540/139329993/ccs	PB_GM12878_R1	hg38_SIRV	chr15	44711515	44718136	+	4	936	41096	142485	ENSG00000166710.18	ENST00000558401.6	B2M	B2M-204	Known	Known	None	0.30000001192092896	None	None	None	None
m54284U_191110_105540/107087596/ccs	PB_GM12878_R1	hg38_SIRV	chr17	7572830	7578617	+	11	1364	45348	159620	ENSG00000161960.14	ENST00000293831.12	EIF4A1	EIF4A1-201	Known	Known	None	0.44999998807907104	None	None	None	None
5cc1164e-d51b-4d3b-b1ad-4036d51bfaec	ONT_GM12878_R1	hg38_SIRV	chr2	24920255	24833711	-	11	3511	5683	257026	ENSG00000138031.14	ENCODEHT000257026	ADCY3	ENCODEHT000257026	Known	ISM	Prefix	0.10000000149011612	None	None	None	None
30ae41be-d333-4b47-ab12-63368cd86187	ONT_GM12878_R2	hg38_SIRV	chrM	9467	9990	+	1	518	58707	206680	ENSG00000198938.2	ENST00000362079.2	MT-CO3	MT-CO3-201	Known	Known	None	0.3499999940395355	None	None	None	None
m54284U_191111_172039/145031325/ccs	PB_GM12878_R2	hg38_SIRV	chr16	11587185	11548604	-	4	1559	42994	150241	ENSG00000189067.12	ENST00000570904.5	LITAF	LITAF-205	Known	Known	None	0.8999999761581421	None	None	None	None
3d32661a-6429-4d82-8d95-0ff064fb0fb9	ONT_GM12878_R1	hg38_SIRV	chr5	34907580	34907269	-	1	312	15383	257018	ENSG00000113456.18	ENCODEHT000257018	RAD1	ENCODEHT000257018	Known	Genomic	None	0.25	None	None	None	None
627f2209-d439-44c3-9124-9f5635b6aca5	ONT_GM12878_R1	hg38_SIRV	chr1	8878699	8861005	-	12	1782	298	1291	ENSG00000074800.15	ENST00000234590.10	ENO1	ENO1-201	Known	Known	None	0.15000000596046448	None	None	None	None
852fd30a-895b-4946-b7ce-3040625ceb5b	ONT_GM12878_R2	hg38_SIRV	chr7	5528222	5527163	-	2	911	20784	234678	ENSG00000075624.14	ENCODEHT000234678	ACTB	ENCODEHT000234678	Known	ISM	Both	0.4000000059604645	None	None	None	None
040fc4f5-811b-4619-be84-621750c49261	ONT_GM12878_R1	hg38_SIRV	chr21	44052282	44060245	+	4	1284	54274	257027	ENSG00000160218.12	ENCODEHT000257027	TRAPPC10	ENCODEHT000257027	Known	ISM	Suffix	0.30000001192092896	None	None	None	None
m54284U_191111_172039/167446371/ccs	PB_GM12878_R2	hg38_SIRV	chr4	37826711	37862086	+	14	2335	12889	47717	ENSG00000169299.13	ENST00000381967.8	PGM2	PGM2-201	Known	Known	None	0.20000000298023224	None	None	None	None
09316167-6b55-4e59-9eef-44eff69e3397	ONT_GM12878_R2	hg38_SIRV	chrM	9467	9958	+	1	492	58707	206680	ENSG00000198938.2	ENST00000362079.2	MT-CO3	MT-CO3-201	Known	Known	None	0.15000000596046448	None	None	None	None
b817140e-a212-4e63-b7fe-a773c359adbe	ONT_GM12878_R2	hg38_SIRV	chr11	8683201	8685845	+	4	484	30933	106290	ENSG00000166441.12	ENST00000530022.5	RPL27A	RPL27A-206	Known	Known	None	0.10000000149011612	None	None	None	None
b8f3d960-6895-450e-804d-bfb6120d3a20	ONT_GM12878_R1	hg38_SIRV	chr5	34907571	34907269	-	1	303	15383	257018	ENSG00000113456.18	ENCODEHT000257018	RAD1	ENCODEHT000257018	Known	Genomic	None	0.25	None	None	None	None
22839954-e661-48c0-a576-2f3227932888	ONT_GM12878_R2	hg38_SIRV	chr3	12839509	12836049	-	2	342	9499	251945	ENSG00000144713.12	ENCODEHT000251945	RPL32	ENCODEHT000251945	Known	ISM	Suffix	0.10000000149011612	None	None	None	None
m54284U_191110_105540/24642956/ccs	PB_GM12878_R1	hg38_SIRV	chr18	57621803	57601506	-	14	1879	48880	173759	ENSG00000134440.11	ENST00000256854.9	NARS	NARS-201	Known	Known	None	0.3499999940395355	None	None	None	None
m54284U_191111_172039/172492382/ccs	PB_GM12878_R2	hg38_SIRV	chr13	95074245	95021202	-	9	1472	37788	256962	ENSG00000125257.14	ENCODEHT000256962	ABCC4	ENCODEHT000256962	Known	ISM	Suffix	0.30000001192092896	None	None	None	None
14d3aad6-84a9-45a6-9105-a86a7721dca8	ONT_GM12878_R1	hg38_SIRV	chrM	9468	9967	+	1	500	58707	206680	ENSG00000198938.2	ENST00000362079.2	MT-CO3	MT-CO3-201	Known	Known	None	0.20000000298023224	None	None	None	None
61c371f2-4d7b-4b5f-9471-221f80c54b14	ONT_GM12878_R2	hg38_SIRV	chr7	5527823	5527159	-	1	593	20784	234670	ENSG00000075624.14	ENCODEHT000234670	ACTB	ENCODEHT000234670	Known	Genomic	None	0.4000000059604645	None	None	None	None
m54284U_191110_105540/139330003/ccs	PB_GM12878_R1	hg38_SIRV	chr15	44711515	44718144	+	4	944	41096	142485	ENSG00000166710.18	ENST00000558401.6	B2M	B2M-204	Known	Known	None	0.20000000298023224	None	None	None	None
c4042cc8-83da-4f4f-886f-75ab0ac23786	ONT_GM12878_R1	hg38_SIRV	chrM	9468	9982	+	1	515	58707	206680	ENSG00000198938.2	ENST00000362079.2	MT-CO3	MT-CO3-201	Known	Known	None	0.20000000298023224	None	None	None	None
f0f363c9-7e5c-496e-b354-c8a50791231a	ONT_GM12878_R2	hg38_SIRV	chr5	34907690	34907269	-	1	422	15383	257018	ENSG00000113456.18	ENCODEHT000257018	RAD1	ENCODEHT000257018	Known	Genomic	None	0.25	None	None	None	None
m54284U_191110_105540/107088404/ccs	PB_GM12878_R1	hg38_SIRV	chr17	7572830	7579003	+	11	1759	45348	159620	ENSG00000161960.14	ENST00000293831.12	EIF4A1	EIF4A1-201	Known	Known	None	0.05000000074505806	None	None	None	None
m54284U_191111_172039/170723694/ccs	PB_GM12878_R2	hg38_SIRV	chr4	37826711	37861878	+	14	2127	12889	47717	ENSG00000169299.13	ENST00000381967.8	PGM2	PGM2-201	Known	Known	None	0.550000011920929	None	None	None	None
m54284U_191111_172039/152176903/ccs	PB_GM12878_R2	hg38_SIRV	chr16	11586950	11548604	-	4	1590	42994	150237	ENSG00000189067.12	ENST00000622633.4	LITAF	LITAF-221	Known	Known	None	0.8999999761581421	None	None	None	None
m54284U_191111_172039/4328215/ccs	PB_GM12878_R2	hg38_SIRV	chr18	57621827	57601506	-	14	1903	48880	173759	ENSG00000134440.11	ENST00000256854.9	NARS	NARS-201	Known	Known	None	0.3499999940395355	None	None	None	None
e83bd996-19d2-4738-8cdf-d51faa8adf3a	ONT_GM12878_R1	hg38_SIRV	chrM	9468	9986	+	1	519	58707	206680	ENSG00000198938.2	ENST00000362079.2	MT-CO3	MT-CO3-201	Known	Known	None	0.30000001192092896	None	None	None	None
10ac46dc-4d61-4542-b15f-7ae856a867df	ONT_GM12878_R2	hg38_SIRV	chr11	8683201	8685834	+	4	473	30933	106290	ENSG00000166441.12	ENST00000530022.5	RPL27A	RPL27A-206	Known	Known	None	0.15000000596046448	None	None	None	None
m54284U_191111_172039/51315772/ccs	PB_GM12878_R2	hg38_SIRV	chr13	95023351	95021358	-	1	1924	37788	256960	ENSG00000125257.14	ENCODEHT000256960	ABCC4	ENCODEHT000256960	Known	Genomic	None	0.3499999940395355	None	None	None	None
c18033ef-615b-4746-8439-81aa55c6c319	ONT_GM12878_R1	hg38_SIRV	chr1	8878635	8861005	-	12	1725	298	1291	ENSG00000074800.15	ENST00000234590.10	ENO1	ENO1-201	Known	Known	None	0.15000000596046448	None	None	None	None
10cff5bb-73e4-42cc-ab9b-5a267c8ba2a5	ONT_GM12878_R2	hg38_SIRV	chr3	12841519	12836049	-	4	484	9499	34260	ENSG00000144713.12	ENST00000429711.6	RPL32	RPL32-204	Known	Known	None	0.10000000149011612	None	None	None	None
364fff6e-91bf-4dd7-a20b-d3de3235917c	ONT_GM12878_R2	hg38_SIRV	chrM	9468	9991	+	1	524	58707	206680	ENSG00000198938.2	ENST00000362079.2	MT-CO3	MT-CO3-201	Known	Known	None	0.3499999940395355	None	None	None	None
80a5b361-001a-431d-9ddc-ec4f77a5a21e	ONT_GM12878_R2	hg38_SIRV	chr21	44059658	44060255	+	1	598	54274	257028	ENSG00000160218.12	ENCODEHT000257028	TRAPPC10	ENCODEHT000257028	Known	Genomic	None	0.15000000596046448	None	None	None	None
m54284U_191110_105540/139463128/ccs	PB_GM12878_R1	hg38_SIRV	chr15	44711515	44718142	+	4	942	41096	142485	ENSG00000166710.18	ENST00000558401.6	B2M	B2M-204	Known	Known	None	0.20000000298023224	None	None	None	None
m54284U_191111_172039/178717792/ccs	PB_GM12878_R2	hg38_SIRV	chr4	37826711	37862085	+	14	2334	12889	47717	ENSG00000169299.13	ENST00000381967.8	PGM2	PGM2-201	Known	Known	None	0.25	None	None	None	None
96421b30-309c-42b6-b67b-0ffd50e94e68	ONT_GM12878_R2	hg38_SIRV	chr7	5528518	5527161	-	3	1139	20784	234691	ENSG00000075624.14	ENCODEHT000234691	ACTB	ENCODEHT000234691	Known	ISM	Both	0.4000000059604645	None	None	None	None
e5c2e9d1-0351-422e-b8de-9184655238b6	ONT_GM12878_R1	hg38_SIRV	chr2	24887169	24834500	-	10	1354	5683	257029	ENSG00000138031.14	ENCODEHT000257029	ADCY3	ENCODEHT000257029	Known	ISM	Prefix	0.20000000298023224	None	None	None	None
m54284U_191111_172039/11798520/ccs	PB_GM12878_R2	hg38_SIRV	chr18	57621741	57601506	-	14	1822	48880	255477	ENSG00000134440.11	ENCODEHT000255477	NARS	ENCODEHT000255477	Known	ISM	Prefix	0.3499999940395355	None	None	None	None
m54284U_191110_105540/139659719/ccs	PB_GM12878_R1	hg38_SIRV	chr15	44711515	44718136	+	5	978	41096	257030	ENSG00000166710.18	ENCODEHT000257030	B2M	ENCODEHT000257030	Known	NNC	None	0.30000001192092896	None	None	None	None
m54284U_191110_105540/107151941/ccs	PB_GM12878_R1	hg38_SIRV	chr17	7572830	7578623	+	11	1370	45348	159620	ENSG00000161960.14	ENST00000293831.12	EIF4A1	EIF4A1-201	Known	Known	None	0.550000011920929	None	None	None	None
m54284U_191110_105540/3407934/ccs	PB_GM12878_R1	hg38_SIRV	chr5	34915543	34907270	-	6	2549	15383	55208	ENSG00000113456.18	ENST00000382038.6	RAD1	RAD1-203	Known	Known	None	0.30000001192092896	None	None	None	None
m54284U_191111_172039/155124423/ccs	PB_GM12878_R2	hg38_SIRV	chr16	11586917	11548604	-	4	1556	42994	150237	ENSG00000189067.12	ENST00000622633.4	LITAF	LITAF-221	Known	Known	None	0.8999999761581421	None	None	None	None
ca8f667a-969d-4757-90fe-aee04150de2b	ONT_GM12878_R1	hg38_SIRV	chrM	9469	9986	+	1	518	58707	206680	ENSG00000198938.2	ENST00000362079.2	MT-CO3	MT-CO3-201	Known	Known	None	0.30000001192092896	None	None	None	None
m54284U_191110_105540/104793513/ccs	PB_GM12878_R1	hg38_SIRV	chr13	95301439	95021393	-	31	4285	37788	131621	ENSG00000125257.14	ENST00000645237.1	ABCC4	ABCC4-215	Known	Known	None	0.3499999940395355	None	None	None	None
90b745c3-6711-400c-83e7-7897d4be2d6b	ONT_GM12878_R2	hg38_SIRV	chr7	5527678	5527159	-	1	446	20784	234670	ENSG00000075624.14	ENCODEHT000234670	ACTB	ENCODEHT000234670	Known	Genomic	None	0.4000000059604645	None	None	None	None
dd89d741-b370-4907-9989-240dd1217cd1	ONT_GM12878_R2	hg38_SIRV	chr21	44059733	44060224	+	1	517	54274	257028	ENSG00000160218.12	ENCODEHT000257028	TRAPPC10	ENCODEHT000257028	Known	Genomic	None	0.6000000238418579	None	None	None	None
f323a1c8-5009-4468-a828-142b8bd57878	ONT_GM12878_R1	hg38_SIRV	chrM	9469	9986	+	1	509	58707	206680	ENSG00000198938.2	ENST00000362079.2	MT-CO3	MT-CO3-201	Known	Known	None	0.30000001192092896	None	None	None	None
54ea5b3b-dbfa-46b3-991c-0493f32169ff	ONT_GM12878_R1	hg38_SIRV	chr1	8878677	8861005	-	12	1760	298	1291	ENSG00000074800.15	ENST00000234590.10	ENO1	ENO1-201	Known	Known	None	0.15000000596046448	None	None	None	None
88a0503b-4241-4f7b-b53f-14af934ed2df	ONT_GM12878_R2	hg38_SIRV	chr3	12841525	12836049	-	4	490	9499	34260	ENSG00000144713.12	ENST00000429711.6	RPL32	RPL32-204	Known	Known	None	0.10000000149011612	None	None	None	None
21e8640f-87e7-4780-8065-4902e03ba2a5	ONT_GM12878_R2	hg38_SIRV	chr11	8683201	8685841	+	4	486	30933	106290	ENSG00000166441.12	ENST00000530022.5	RPL27A	RPL27A-206	Known	Known	None	0.05000000074505806	None	None	None	None
m54284U_191111_172039/143262726/ccs	PB_GM12878_R2	hg38_SIRV	chr21	44059793	44060228	+	1	461	54274	257028	ENSG00000160218.12	ENCODEHT000257028	TRAPPC10	ENCODEHT000257028	Known	Genomic	None	0.699999988079071	None	None	None	None
9c0108b8-0497-41e1-b635-d93695729d6c	ONT_GM12878_R2	hg38_SIRV	chr7	5527536	5527159	-	1	313	20784	234670	ENSG00000075624.14	ENCODEHT000234670	ACTB	ENCODEHT000234670	Known	Genomic	None	0.4000000059604645	None	None	None	None
m54284U_191111_172039/38143534/ccs	PB_GM12878_R2	hg38_SIRV	chr18	57621825	57601506	-	14	1894	48880	256044	ENSG00000134440.11	ENCODEHT000256044	NARS	ENCODEHT000256044	Known	NIC	None	0.3499999940395355	None	None	None	None
m54284U_191110_105540/80217778/ccs	PB_GM12878_R1	hg38_SIRV	chr5	34915528	34907270	-	5	2417	15383	55210	ENSG00000113456.18	ENST00000325577.8	RAD1	RAD1-201	Known	Known	None	0.30000001192092896	None	None	None	None
m54284U_191110_105540/30148779/ccs	PB_GM12878_R1	hg38_SIRV	chr4	37826712	37862131	+	14	2379	12889	47717	ENSG00000169299.13	ENST00000381967.8	PGM2	PGM2-201	Known	Known	None	0.44999998807907104	None	None	None	None
26387f2e-44aa-430c-8a20-776ac4675971	ONT_GM12878_R1	hg38_SIRV	chrM	9469	9985	+	1	511	58707	206680	ENSG00000198938.2	ENST00000362079.2	MT-CO3	MT-CO3-201	Known	Known	None	0.25	None	None	None	None
m54284U_191110_105540/107350391/ccs	PB_GM12878_R1	hg38_SIRV	chr17	7572830	7578623	+	11	1370	45348	159620	ENSG00000161960.14	ENST00000293831.12	EIF4A1	EIF4A1-201	Known	Known	None	0.550000011920929	None	None	None	None
m54284U_191111_172039/159122894/ccs	PB_GM12878_R2	hg38_SIRV	chr16	11556906	11548604	-	3	1525	42994	256376	ENSG00000189067.12	ENCODEHT000256376	LITAF	ENCODEHT000256376	Known	ISM	Suffix	0.8999999761581421	None	None	None	None
378480d5-3e12-464c-a2cf-59d8de74d6f2	ONT_GM12878_R1	hg38_SIRV	chrM	9469	9991	+	1	523	58707	206680	ENSG00000198938.2	ENST00000362079.2	MT-CO3	MT-CO3-201	Known	Known	None	0.3499999940395355	None	None	None	None
4e2024fb-df74-4569-b2ca-8f125bdbe6a5	ONT_GM12878_R2	hg38_SIRV	chr7	5527639	5527159	-	1	416	20784	234670	ENSG00000075624.14	ENCODEHT000234670	ACTB	ENCODEHT000234670	Known	Genomic	None	0.4000000059604645	None	None	None	None
m54284U_191111_172039/39584149/ccs	PB_GM12878_R2	hg38_SIRV	chr18	57621791	57601506	-	14	1867	48880	173759	ENSG00000134440.11	ENST00000256854.9	NARS	NARS-201	Known	Known	None	0.3499999940395355	None	None	None	None
m54284U_191110_105540/151323736/ccs	PB_GM12878_R1	hg38_SIRV	chr13	95021442	95024206	+	1	2765	67245	257031	ENCODEHG000067245	ENCODEHT000257031	ENCODEHG000067245	ENCODEHT000257031	Antisense	Antisense	None	1.0	None	None	None	None
d55e2fd2-2737-4755-b4f6-50c028b17c2f	ONT_GM12878_R2	hg38_SIRV	chrM	9469	9986	+	1	518	58707	206680	ENSG00000198938.2	ENST00000362079.2	MT-CO3	MT-CO3-201	Known	Known	None	0.30000001192092896	None	None	None	None
m54284U_191111_172039/172558431/ccs	PB_GM12878_R2	hg38_SIRV	chr16	11549509	11548539	-	1	837	42994	256356	ENSG00000189067.12	ENCODEHT000256356	LITAF	ENCODEHT000256356	Known	Genomic	None	0.8999999761581421	None	None	None	None
m54284U_191110_105540/3279437/ccs	PB_GM12878_R1	hg38_SIRV	chr21	44063243	44060294	-	1	2950	67246	257032	ENCODEHG000067246	ENCODEHT000257032	ENCODEHG000067246	ENCODEHT000257032	Antisense	Antisense	None	0.949999988079071	None	None	None	None
m54284U_191110_105540/42205375/ccs	PB_GM12878_R1	hg38_SIRV	chr4	37826712	37862063	+	14	2311	12889	47717	ENSG00000169299.13	ENST00000381967.8	PGM2	PGM2-201	Known	Known	None	0.6499999761581421	None	None	None	None
a538571d-2487-455e-b68e-d0b8e00fd495	ONT_GM12878_R2	hg38_SIRV	chr3	12839532	12836049	-	2	359	9499	251945	ENSG00000144713.12	ENCODEHT000251945	RPL32	ENCODEHT000251945	Known	ISM	Suffix	0.10000000149011612	None	None	None	None
m54284U_191110_105540/116654736/ccs	PB_GM12878_R1	hg38_SIRV	chr5	34915548	34907270	-	6	2546	15383	55208	ENSG00000113456.18	ENST00000382038.6	RAD1	RAD1-203	Known	Known	None	0.30000001192092896	None	None	None	None
m54284U_191110_105540/139725293/ccs	PB_GM12878_R1	hg38_SIRV	chr15	44711515	44718143	+	4	943	41096	142485	ENSG00000166710.18	ENST00000558401.6	B2M	B2M-204	Known	Known	None	0.20000000298023224	None	None	None	None
m54284U_191111_172039/143722791/ccs	PB_GM12878_R2	hg38_SIRV	chr18	57621843	57601506	-	14	1919	48880	173759	ENSG00000134440.11	ENST00000256854.9	NARS	NARS-201	Known	Known	None	0.3499999940395355	None	None	None	None
90d13e4e-e4f2-4179-b6f8-9020c2c08d4e	ONT_GM12878_R2	hg38_SIRV	chr7	5530583	5527159	-	6	1761	20784	73194	ENSG00000075624.14	ENST00000331789.10	ACTB	ACTB-201	Known	Known	None	0.4000000059604645	None	None	None	None
018cd01a-f522-4624-b596-e79ca0e6b16d	ONT_GM12878_R2	hg38_SIRV	chrM	9469	9983	+	1	515	58707	206680	ENSG00000198938.2	ENST00000362079.2	MT-CO3	MT-CO3-201	Known	Known	None	0.15000000596046448	None	None	None	None
m54284U_191110_105540/107480366/ccs	PB_GM12878_R1	hg38_SIRV	chr17	7572830	7578623	+	11	1370	45348	159620	ENSG00000161960.14	ENST00000293831.12	EIF4A1	EIF4A1-201	Known	Known	None	0.550000011920929	None	None	None	None
c4894d18-acda-4a53-9cb2-a9889395b2b8	ONT_GM12878_R1	hg38_SIRV	chr1	8865496	8861009	-	5	995	298	238996	ENSG00000074800.15	ENCODEHT000238996	ENO1	ENCODEHT000238996	Known	ISM	Suffix	0.15000000596046448	None	None	None	None
281fa94b-ef7d-4a05-b652-7041866ad96f	ONT_GM12878_R2	hg38_SIRV	chr11	8683201	8685838	+	4	477	30933	106290	ENSG00000166441.12	ENST00000530022.5	RPL27A	RPL27A-206	Known	Known	None	0.05000000074505806	None	None	None	None
m54284U_191111_172039/179767324/ccs	PB_GM12878_R2	hg38_SIRV	chr16	11586917	11548604	-	4	1557	42994	150237	ENSG00000189067.12	ENST00000622633.4	LITAF	LITAF-221	Known	Known	None	0.8999999761581421	None	None	None	None
m54284U_191111_172039/46269575/ccs	PB_GM12878_R2	hg38_SIRV	chr4	37826712	37862070	+	14	2318	12889	47717	ENSG00000169299.13	ENST00000381967.8	PGM2	PGM2-201	Known	Known	None	0.6499999761581421	None	None	None	None
bb8a8e12-b8b6-408a-b7f9-db0523635256	ONT_GM12878_R1	hg38_SIRV	chr2	24838562	24834860	-	3	337	5683	257033	ENSG00000138031.14	ENCODEHT000257033	ADCY3	ENCODEHT000257033	Known	ISM	Both	0.3499999940395355	None	None	None	None
m54284U_191110_105540/117376155/ccs	PB_GM12878_R1	hg38_SIRV	chrM	9470	9990	+	1	521	58707	206680	ENSG00000198938.2	ENST00000362079.2	MT-CO3	MT-CO3-201	Known	Known	None	0.3499999940395355	None	None	None	None
756ea5ba-9664-4521-8897-78de92c263bc	ONT_GM12878_R2	hg38_SIRV	chr3	12841525	12836049	-	4	497	9499	34260	ENSG00000144713.12	ENST00000429711.6	RPL32	RPL32-204	Known	Known	None	0.10000000149011612	None	None	None	None
m54284U_191111_172039/173539704/ccs	PB_GM12878_R2	hg38_SIRV	chr18	57621800	57601506	-	14	1876	48880	173759	ENSG00000134440.11	ENST00000256854.9	NARS	NARS-201	Known	Known	None	0.3499999940395355	None	None	None	None
m54284U_191111_172039/85459477/ccs	PB_GM12878_R2	hg38_SIRV	chr13	95022889	95024206	+	1	1430	67245	257031	ENCODEHG000067245	ENCODEHT000257031	ENCODEHG000067245	ENCODEHT000257031	Antisense	Antisense	None	1.0	None	None	None	None
m54284U_191111_172039/89000596/ccs	PB_GM12878_R2	hg38_SIRV	chr5	34915519	34907271	-	5	2407	15383	55210	ENSG00000113456.18	ENST00000325577.8	RAD1	RAD1-201	Known	Known	None	0.30000001192092896	None	None	None	None
m54284U_191110_105540/139985701/ccs	PB_GM12878_R1	hg38_SIRV	chr15	44711515	44718143	+	4	943	41096	142485	ENSG00000166710.18	ENST00000558401.6	B2M	B2M-204	Known	Known	None	0.20000000298023224	None	None	None	None
b0a48881-95a0-4218-a468-840f60184242	ONT_GM12878_R1	hg38_SIRV	chrM	9470	9987	+	1	518	58707	206680	ENSG00000198938.2	ENST00000362079.2	MT-CO3	MT-CO3-201	Known	Known	None	0.30000001192092896	None	None	None	None
620096d0-1e5c-40a2-9cf5-1ca8ee1fdb04	ONT_GM12878_R2	hg38_SIRV	chr7	5528216	5527163	-	2	906	20784	234678	ENSG00000075624.14	ENCODEHT000234678	ACTB	ENCODEHT000234678	Known	ISM	Both	0.4000000059604645	None	None	None	None
m54284U_191110_105540/107545223/ccs	PB_GM12878_R1	hg38_SIRV	chr17	7572830	7578622	+	11	1369	45348	159620	ENSG00000161960.14	ENST00000293831.12	EIF4A1	EIF4A1-201	Known	Known	None	0.5	None	None	None	None
5be294da-83e8-4d53-a6d0-f3befc71479d	ONT_GM12878_R1	hg38_SIRV	chr1	8878675	8861005	-	12	1765	298	1291	ENSG00000074800.15	ENST00000234590.10	ENO1	ENO1-201	Known	Known	None	0.15000000596046448	None	None	None	None
e9e4c143-47c0-46ce-ac4a-2a8b53fbf680	ONT_GM12878_R1	hg38_SIRV	chrM	9470	9982	+	1	506	58707	206680	ENSG00000198938.2	ENST00000362079.2	MT-CO3	MT-CO3-201	Known	Known	None	0.20000000298023224	None	None	None	None
m54284U_191110_105540/160303630/ccs	PB_GM12878_R1	hg38_SIRV	chr4	37826713	37862088	+	14	2335	12889	47717	ENSG00000169299.13	ENST00000381967.8	PGM2	PGM2-201	Known	Known	None	0.20000000298023224	None	None	None	None
f4dea0da-d1f8-4f18-ba2f-ce23c058a5a3	ONT_GM12878_R2	hg38_SIRV	chr11	8683201	8685834	+	4	473	30933	106290	ENSG00000166441.12	ENST00000530022.5	RPL27A	RPL27A-206	Known	Known	None	0.15000000596046448	None	None	None	None
m54284U_191110_105540/112330441/ccs	PB_GM12878_R1	hg38_SIRV	chr21	44061288	44060262	-	1	1070	67246	257032	ENCODEHG000067246	ENCODEHT000257032	ENCODEHG000067246	ENCODEHT000257032	Antisense	Antisense	None	0.949999988079071	None	None	None	None
1c87591f-4116-4ae9-a330-98199839187b	ONT_GM12878_R2	hg38_SIRV	chrM	9470	9986	+	1	517	58707	206680	ENSG00000198938.2	ENST00000362079.2	MT-CO3	MT-CO3-201	Known	Known	None	0.30000001192092896	None	None	None	None
m54284U_191110_105540/6162520/ccs	PB_GM12878_R1	hg38_SIRV	chr16	11586917	11548605	-	4	1556	42994	150237	ENSG00000189067.12	ENST00000622633.4	LITAF	LITAF-221	Known	Known	None	0.8500000238418579	None	None	None	None
m54284U_191111_172039/175899463/ccs	PB_GM12878_R2	hg38_SIRV	chr18	57621807	57601506	-	14	1883	48880	173759	ENSG00000134440.11	ENST00000256854.9	NARS	NARS-201	Known	Known	None	0.3499999940395355	None	None	None	None
m54284U_191111_172039/28443575/ccs	PB_GM12878_R2	hg38_SIRV	chr5	34915563	34907272	-	6	2559	15383	55208	ENSG00000113456.18	ENST00000382038.6	RAD1	RAD1-203	Known	Known	None	0.30000001192092896	None	None	None	None
m54284U_191110_105540/140117767/ccs	PB_GM12878_R1	hg38_SIRV	chr15	44711515	44718136	+	4	936	41096	142485	ENSG00000166710.18	ENST00000558401.6	B2M	B2M-204	Known	Known	None	0.30000001192092896	None	None	None	None
m54284U_191110_105540/52562783/ccs	PB_GM12878_R1	hg38_SIRV	chr13	95035181	95038374	+	1	3194	67247	257034	ENCODEHG000067247	ENCODEHT000257034	ENCODEHG000067247	ENCODEHT000257034	Antisense	Antisense	None	1.0	None	None	None	None
de4ecec1-e7d1-4e94-8a14-3e8fe476b119	ONT_GM12878_R1	hg38_SIRV	chrM	9471	9991	+	1	521	58707	206680	ENSG00000198938.2	ENST00000362079.2	MT-CO3	MT-CO3-201	Known	Known	None	0.3499999940395355	None	None	None	None
52619bca-3df9-4743-9e41-b89b32fed4fb	ONT_GM12878_R2	hg38_SIRV	chr7	5528134	5527163	-	2	809	20784	234678	ENSG00000075624.14	ENCODEHT000234678	ACTB	ENCODEHT000234678	Known	ISM	Both	0.4000000059604645	None	None	None	None
3b5a8ff2-3ae7-4a50-a306-be0d262a6446	ONT_GM12878_R2	hg38_SIRV	chr3	12841531	12836049	-	4	496	9499	34260	ENSG00000144713.12	ENST00000429711.6	RPL32	RPL32-204	Known	Known	None	0.10000000149011612	None	None	None	None
ebcd613a-3c9c-4a0e-850b-a1dcdc7f0b7f	ONT_GM12878_R2	hg38_SIRV	chr5	34907822	34907272	-	1	512	15383	257018	ENSG00000113456.18	ENCODEHT000257018	RAD1	ENCODEHT000257018	Known	Genomic	None	0.30000001192092896	None	None	None	None
2c2737ae-d7ff-4bec-9ac6-46dfb6be3443	ONT_GM12878_R1	hg38_SIRV	chr1	8878675	8861005	-	12	1765	298	1291	ENSG00000074800.15	ENST00000234590.10	ENO1	ENO1-201	Known	Known	None	0.15000000596046448	None	None	None	None
m54284U_191110_105540/107546210/ccs	PB_GM12878_R1	hg38_SIRV	chr17	7572830	7578623	+	11	1370	45348	159620	ENSG00000161960.14	ENST00000293831.12	EIF4A1	EIF4A1-201	Known	Known	None	0.550000011920929	None	None	None	None
c4273c03-6624-4e71-ac44-47dbb1df7ea9	ONT_GM12878_R2	hg38_SIRV	chrM	9471	9986	+	1	516	58707	206680	ENSG00000198938.2	ENST00000362079.2	MT-CO3	MT-CO3-201	Known	Known	None	0.30000001192092896	None	None	None	None
m54284U_191110_105540/172230804/ccs	PB_GM12878_R1	hg38_SIRV	chr4	37826713	37862088	+	14	2329	12889	47717	ENSG00000169299.13	ENST00000381967.8	PGM2	PGM2-201	Known	Known	None	0.20000000298023224	None	None	None	None
m54284U_191110_105540/50856276/ccs	PB_GM12878_R1	hg38_SIRV	chr21	44066665	44067954	+	1	1290	54274	257035	ENSG00000160218.12	ENCODEHT000257035	TRAPPC10	ENCODEHT000257035	Known	Genomic	None	0.6499999761581421	None	None	None	None
0731264c-fab3-4f56-b0d9-2d18266103e0	ONT_GM12878_R2	hg38_SIRV	chr18	57602924	57601507	-	3	522	48880	256157	ENSG00000134440.11	ENCODEHT000256157	NARS	ENCODEHT000256157	Known	ISM	Suffix	0.4000000059604645	None	None	None	None
m54284U_191110_105540/11011447/ccs	PB_GM12878_R1	hg38_SIRV	chr16	11586917	11548605	-	4	1555	42994	150237	ENSG00000189067.12	ENST00000622633.4	LITAF	LITAF-221	Known	Known	None	0.8500000238418579	None	None	None	None
fe43c47d-5903-48fc-8a37-92767ad81436	ONT_GM12878_R1	hg38_SIRV	chr5	34907560	34907273	-	1	288	15383	257018	ENSG00000113456.18	ENCODEHT000257018	RAD1	ENCODEHT000257018	Known	Genomic	None	0.30000001192092896	None	None	None	None
m54284U_191110_105540/140312908/ccs	PB_GM12878_R1	hg38_SIRV	chr15	44711515	44718142	+	4	942	41096	142485	ENSG00000166710.18	ENST00000558401.6	B2M	B2M-204	Known	Known	None	0.20000000298023224	None	None	None	None
1efc1d56-34ab-46fa-8aaf-ff32954f2e5d	ONT_GM12878_R2	hg38_SIRV	chr2	24920039	24837015	-	9	2118	5683	257036	ENSG00000138031.14	ENCODEHT000257036	ADCY3	ENCODEHT000257036	Known	ISM	Prefix	0.10000000149011612	None	None	None	None
29256509-e44d-4a54-8087-f2a97685a26e	ONT_GM12878_R1	hg38_SIRV	chrM	9472	9980	+	1	509	58707	206680	ENSG00000198938.2	ENST00000362079.2	MT-CO3	MT-CO3-201	Known	Known	None	0.15000000596046448	None	None	None	None
36fbe3b9-9bce-4424-978a-227508558ca3	ONT_GM12878_R2	hg38_SIRV	chr11	8683201	8685840	+	4	479	30933	106290	ENSG00000166441.12	ENST00000530022.5	RPL27A	RPL27A-206	Known	Known	None	0.10000000149011612	None	None	None	None
2e32941b-f91c-4cdb-9c75-4248a873d273	ONT_GM12878_R2	hg38_SIRV	chr7	5528735	5527161	-	3	1356	20784	234691	ENSG00000075624.14	ENCODEHT000234691	ACTB	ENCODEHT000234691	Known	ISM	Both	0.4000000059604645	None	None	None	None
m54284U_191110_105540/107741677/ccs	PB_GM12878_R1	hg38_SIRV	chr17	7572830	7578621	+	11	1368	45348	159620	ENSG00000161960.14	ENST00000293831.12	EIF4A1	EIF4A1-201	Known	Known	None	0.5	None	None	None	None
m54284U_191111_172039/7406855/ccs	PB_GM12878_R2	hg38_SIRV	chr4	37826713	37862083	+	14	2330	12889	47717	ENSG00000169299.13	ENST00000381967.8	PGM2	PGM2-201	Known	Known	None	0.30000001192092896	None	None	None	None
814b82c4-c0ce-4d8f-8540-d08c951dcad2	ONT_GM12878_R2	hg38_SIRV	chr5	34908094	34907273	-	1	799	15383	257018	ENSG00000113456.18	ENCODEHT000257018	RAD1	ENCODEHT000257018	Known	Genomic	None	0.30000001192092896	None	None	None	None
1e4aa621-840a-4c4a-8c61-36f950e4af72	ONT_GM12878_R2	hg38_SIRV	chr3	12840243	12836049	-	3	459	9499	34264	ENSG00000144713.12	ENST00000396953.6	RPL32	RPL32-202	Known	Known	None	0.10000000149011612	None	None	None	None
m54284U_191111_172039/124913143/ccs	PB_GM12878_R2	hg38_SIRV	chr18	57621778	57601509	-	14	1851	48880	173759	ENSG00000134440.11	ENST00000256854.9	NARS	NARS-201	Known	Known	None	0.44999998807907104	None	None	None	None
03c3602d-9fd1-43ef-b113-989087b987ac	ONT_GM12878_R1	hg38_SIRV	chr1	8878668	8861005	-	12	1764	298	1291	ENSG00000074800.15	ENST00000234590.10	ENO1	ENO1-201	Known	Known	None	0.15000000596046448	None	None	None	None
m54284U_191111_172039/102826367/ccs	PB_GM12878_R2	hg38_SIRV	chr13	95034739	95037340	+	1	1904	67247	257034	ENCODEHG000067247	ENCODEHT000257034	ENCODEHG000067247	ENCODEHT000257034	Antisense	Antisense	None	0.8999999761581421	None	None	None	None
m54284U_191110_105540/174131347/ccs	PB_GM12878_R1	hg38_SIRV	chr21	44076606	44083475	+	5	1057	54274	257037	ENSG00000160218.12	ENCODEHT000257037	TRAPPC10	ENCODEHT000257037	Known	ISM	Suffix	0.3499999940395355	None	None	None	None
m54284U_191110_105540/140642385/ccs	PB_GM12878_R1	hg38_SIRV	chr15	44711515	44718142	+	4	942	41096	142485	ENSG00000166710.18	ENST00000558401.6	B2M	B2M-204	Known	Known	None	0.20000000298023224	None	None	None	None
m54284U_191110_105540/14681940/ccs	PB_GM12878_R1	hg38_SIRV	chr16	11586917	11548605	-	4	1556	42994	150237	ENSG00000189067.12	ENST00000622633.4	LITAF	LITAF-221	Known	Known	None	0.8500000238418579	None	None	None	None
af559ce2-3f43-4cab-9408-ecf0184d7883	ONT_GM12878_R2	hg38_SIRV	chr5	34907616	34907273	-	1	344	15383	257018	ENSG00000113456.18	ENCODEHT000257018	RAD1	ENCODEHT000257018	Known	Genomic	None	0.30000001192092896	None	None	None	None
68351743-506d-4ad8-8ce0-c77536de4f3c	ONT_GM12878_R2	hg38_SIRV	chr7	5530589	5527159	-	6	1789	20784	73194	ENSG00000075624.14	ENST00000331789.10	ACTB	ACTB-201	Known	Known	None	0.4000000059604645	None	None	None	None
m54284U_191111_172039/104792793/ccs	PB_GM12878_R2	hg38_SIRV	chr18	57621752	57601511	-	14	1823	48880	173759	ENSG00000134440.11	ENST00000256854.9	NARS	NARS-201	Known	Known	None	0.44999998807907104	None	None	None	None
f40a3fea-f58f-4c29-ac9d-9cecdcc7e00c	ONT_GM12878_R1	hg38_SIRV	chrM	9472	9983	+	1	506	58707	206680	ENSG00000198938.2	ENST00000362079.2	MT-CO3	MT-CO3-201	Known	Known	None	0.15000000596046448	None	None	None	None
m54284U_191110_105540/26543394/ccs	PB_GM12878_R1	hg38_SIRV	chr4	37826714	37862070	+	14	2316	12889	47717	ENSG00000169299.13	ENST00000381967.8	PGM2	PGM2-201	Known	Known	None	0.6499999761581421	None	None	None	None
c9b31d00-41fb-4375-ba84-863cd1f9fbab	ONT_GM12878_R2	hg38_SIRV	chr3	12839488	12836049	-	2	315	9499	251945	ENSG00000144713.12	ENCODEHT000251945	RPL32	ENCODEHT000251945	Known	ISM	Suffix	0.10000000149011612	None	None	None	None
d8de8e17-7912-4727-a552-d5a699d1ec2b	ONT_GM12878_R2	hg38_SIRV	chr2	24920179	24840006	-	7	1916	5683	257038	ENSG00000138031.14	ENCODEHT000257038	ADCY3	ENCODEHT000257038	Known	ISM	Prefix	0.10000000149011612	None	None	None	None
011acdc0-19d1-457e-af0e-99e545ecedb9	ONT_GM12878_R1	hg38_SIRV	chrM	9472	9986	+	1	515	58707	206680	ENSG00000198938.2	ENST00000362079.2	MT-CO3	MT-CO3-201	Known	Known	None	0.30000001192092896	None	None	None	None
cda60da5-8cba-4abf-be0d-a341f3452c35	ONT_GM12878_R1	hg38_SIRV	chr1	8865413	8861009	-	5	912	298	238996	ENSG00000074800.15	ENCODEHT000238996	ENO1	ENCODEHT000238996	Known	ISM	Suffix	0.15000000596046448	None	None	None	None
f0c746c8-e3ca-4412-8514-8bea2a7a8c24	ONT_GM12878_R2	hg38_SIRV	chr21	44077705	44105014	+	13	3809	54274	257039	ENSG00000160218.12	ENCODEHT000257039	TRAPPC10	ENCODEHT000257039	Known	NNC	None	0.44999998807907104	None	None	None	None
35987897-a15b-41eb-be9f-5b239b334a53	ONT_GM12878_R2	hg38_SIRV	chr7	5530588	5527159	-	6	1780	20784	73194	ENSG00000075624.14	ENST00000331789.10	ACTB	ACTB-201	Known	Known	None	0.4000000059604645	None	None	None	None
m54284U_191111_172039/34802488/ccs	PB_GM12878_R2	hg38_SIRV	chr13	95038882	95041678	+	1	2797	67248	257040	ENCODEHG000067248	ENCODEHT000257040	ENCODEHG000067248	ENCODEHT000257040	Antisense	Antisense	None	0.8500000238418579	None	None	None	None
m54284U_191110_105540/107742646/ccs	PB_GM12878_R1	hg38_SIRV	chr17	7572830	7578623	+	11	1370	45348	159620	ENSG00000161960.14	ENST00000293831.12	EIF4A1	EIF4A1-201	Known	Known	None	0.550000011920929	None	None	None	None
4d849917-10df-468d-abe2-205bf70caa14	ONT_GM12878_R1	hg38_SIRV	chrM	9472	9986	+	1	515	58707	206680	ENSG00000198938.2	ENST00000362079.2	MT-CO3	MT-CO3-201	Known	Known	None	0.30000001192092896	None	None	None	None
m54284U_191110_105540/130615922/ccs	PB_GM12878_R1	hg38_SIRV	chr18	57621748	57601523	-	14	1807	48880	173759	ENSG00000134440.11	ENST00000256854.9	NARS	NARS-201	Known	Known	None	0.550000011920929	None	None	None	None
7a7c1028-b378-4bb2-8342-6906f68be912	ONT_GM12878_R2	hg38_SIRV	chr11	8683201	8685836	+	4	475	30933	106290	ENSG00000166441.12	ENST00000530022.5	RPL27A	RPL27A-206	Known	Known	None	0.15000000596046448	None	None	None	None
m54284U_191110_105540/16320998/ccs	PB_GM12878_R1	hg38_SIRV	chr16	11556906	11548605	-	3	1525	42994	256376	ENSG00000189067.12	ENCODEHT000256376	LITAF	ENCODEHT000256376	Known	ISM	Suffix	0.8500000238418579	None	None	None	None
m54284U_191110_105540/140773290/ccs	PB_GM12878_R1	hg38_SIRV	chr15	44711515	44718138	+	3	909	41096	246934	ENSG00000166710.18	ENCODEHT000246934	B2M	ENCODEHT000246934	Known	NIC	None	0.4000000059604645	None	None	None	None
m54284U_191110_105540/68747307/ccs	PB_GM12878_R1	hg38_SIRV	chr4	37826737	37850378	+	12	1524	12889	256372	ENSG00000169299.13	ENCODEHT000256372	PGM2	ENCODEHT000256372	Known	ISM	Prefix	0.6499999761581421	None	None	None	None
add4e938-e18e-4955-b8df-d0c3752b90c1	ONT_GM12878_R1	hg38_SIRV	chrM	9472	9990	+	1	519	58707	206680	ENSG00000198938.2	ENST00000362079.2	MT-CO3	MT-CO3-201	Known	Known	None	0.3499999940395355	None	None	None	None
m54284U_191110_105540/10748719/ccs	PB_GM12878_R1	hg38_SIRV	chr5	34915513	34907274	-	5	2398	15383	55210	ENSG00000113456.18	ENST00000325577.8	RAD1	RAD1-201	Known	Known	None	0.3499999940395355	None	None	None	None
m54284U_191110_105540/16909851/ccs	PB_GM12878_R1	hg38_SIRV	chr16	11549594	11548540	-	1	921	42994	256356	ENSG00000189067.12	ENCODEHT000256356	LITAF	ENCODEHT000256356	Known	Genomic	None	0.8500000238418579	None	None	None	None
m54284U_191110_105540/107743219/ccs	PB_GM12878_R1	hg38_SIRV	chr17	7572830	7578623	+	11	1370	45348	159620	ENSG00000161960.14	ENST00000293831.12	EIF4A1	EIF4A1-201	Known	Known	None	0.550000011920929	None	None	None	None
a84f5965-3c2b-492d-8fe8-cf9f0e4bfa35	ONT_GM12878_R2	hg38_SIRV	chrM	9472	9985	+	1	508	58707	206680	ENSG00000198938.2	ENST00000362079.2	MT-CO3	MT-CO3-201	Known	Known	None	0.25	None	None	None	None
978f4ee1-8326-4bd4-b37a-2aae7f7af40d	ONT_GM12878_R2	hg38_SIRV	chr7	5530589	5527159	-	6	1789	20784	73194	ENSG00000075624.14	ENST00000331789.10	ACTB	ACTB-201	Known	Known	None	0.4000000059604645	None	None	None	None
m54284U_191111_172039/12913289/ccs	PB_GM12878_R2	hg38_SIRV	chr18	57621776	57601523	-	14	1835	48880	173759	ENSG00000134440.11	ENST00000256854.9	NARS	NARS-201	Known	Known	None	0.550000011920929	None	None	None	None
08f375cc-f09d-4651-9b8d-d8426a723bb7	ONT_GM12878_R1	hg38_SIRV	chr1	8878698	8861005	-	12	1788	298	1291	ENSG00000074800.15	ENST00000234590.10	ENO1	ENO1-201	Known	Known	None	0.15000000596046448	None	None	None	None
2fdb5fc2-13b6-4e85-ad66-135969924577	ONT_GM12878_R2	hg38_SIRV	chr3	12841529	12836049	-	4	494	9499	34260	ENSG00000144713.12	ENST00000429711.6	RPL32	RPL32-204	Known	Known	None	0.10000000149011612	None	None	None	None
m54284U_191110_105540/98697248/ccs	PB_GM12878_R1	hg38_SIRV	chr4	37826714	37861877	+	14	2123	12889	47717	ENSG00000169299.13	ENST00000381967.8	PGM2	PGM2-201	Known	Known	None	0.550000011920929	None	None	None	None
4e4e4184-23ca-4915-9919-b862f26e11e0	ONT_GM12878_R2	hg38_SIRV	chrM	9472	9980	+	1	509	58707	206680	ENSG00000198938.2	ENST00000362079.2	MT-CO3	MT-CO3-201	Known	Known	None	0.15000000596046448	None	None	None	None
m54284U_191110_105540/141164943/ccs	PB_GM12878_R1	hg38_SIRV	chr15	44711515	44718142	+	4	942	41096	142485	ENSG00000166710.18	ENST00000558401.6	B2M	B2M-204	Known	Known	None	0.20000000298023224	None	None	None	None
05aa1cc2-a5cd-4df5-b389-45debd07ae90	ONT_GM12878_R2	hg38_SIRV	chr11	8683201	8685836	+	4	475	30933	106290	ENSG00000166441.12	ENST00000530022.5	RPL27A	RPL27A-206	Known	Known	None	0.15000000596046448	None	None	None	None
58784dbc-f861-497e-a1c9-e19d1de71ec8	ONT_GM12878_R2	hg38_SIRV	chrM	9472	9986	+	1	515	58707	206680	ENSG00000198938.2	ENST00000362079.2	MT-CO3	MT-CO3-201	Known	Known	None	0.30000001192092896	None	None	None	None
m54284U_191110_105540/17630688/ccs	PB_GM12878_R1	hg38_SIRV	chr13	95039687	95042976	+	1	3144	67248	257040	ENCODEHG000067248	ENCODEHT000257040	ENCODEHG000067248	ENCODEHT000257040	Antisense	Antisense	None	0.15000000596046448	None	None	None	None
m54284U_191110_105540/169411967/ccs	PB_GM12878_R1	hg38_SIRV	chr21	44080829	44078331	-	1	2499	67249	257041	ENCODEHG000067249	ENCODEHT000257041	ENCODEHG000067249	ENCODEHT000257041	Antisense	Antisense	None	0.550000011920929	None	None	None	None
m54284U_191110_105540/107743446/ccs	PB_GM12878_R1	hg38_SIRV	chr17	7572830	7578618	+	11	1365	45348	159620	ENSG00000161960.14	ENST00000293831.12	EIF4A1	EIF4A1-201	Known	Known	None	0.44999998807907104	None	None	None	None
m54284U_191111_172039/100338390/ccs	PB_GM12878_R2	hg38_SIRV	chr18	57621801	57601523	-	14	1860	48880	173759	ENSG00000134440.11	ENST00000256854.9	NARS	NARS-201	Known	Known	None	0.550000011920929	None	None	None	None
m54284U_191111_172039/25035755/ccs	PB_GM12878_R2	hg38_SIRV	chr5	34915540	34907275	-	6	2533	15383	55208	ENSG00000113456.18	ENST00000382038.6	RAD1	RAD1-203	Known	Known	None	0.4000000059604645	None	None	None	None
m54284U_191110_105540/20710200/ccs	PB_GM12878_R1	hg38_SIRV	chr16	11586912	11548605	-	4	1550	42994	150237	ENSG00000189067.12	ENST00000622633.4	LITAF	LITAF-221	Known	Known	None	0.8500000238418579	None	None	None	None
501be9d5-b9f8-4eb9-ace4-46d68f517170	ONT_GM12878_R2	hg38_SIRV	chrM	9472	9966	+	1	495	58707	206680	ENSG00000198938.2	ENST00000362079.2	MT-CO3	MT-CO3-201	Known	Known	None	0.20000000298023224	None	None	None	None
61a2e927-f2fc-4081-b15b-0cb471489b6f	ONT_GM12878_R2	hg38_SIRV	chr7	5528127	5527163	-	2	827	20784	234678	ENSG00000075624.14	ENCODEHT000234678	ACTB	ENCODEHT000234678	Known	ISM	Both	0.4000000059604645	None	None	None	None
9959d409-6e37-4f56-80f4-b4afd4d02227	ONT_GM12878_R1	hg38_SIRV	chr1	8878677	8861005	-	12	1767	298	1291	ENSG00000074800.15	ENST00000234590.10	ENO1	ENO1-201	Known	Known	None	0.15000000596046448	None	None	None	None
m54284U_191110_105540/109513357/ccs	PB_GM12878_R1	hg38_SIRV	chr4	37826714	37862088	+	14	2334	12889	47717	ENSG00000169299.13	ENST00000381967.8	PGM2	PGM2-201	Known	Known	None	0.20000000298023224	None	None	None	None
cda3edd1-0f8f-4673-8f42-ece3100fb382	ONT_GM12878_R2	hg38_SIRV	chrM	9472	9983	+	1	512	58707	206680	ENSG00000198938.2	ENST00000362079.2	MT-CO3	MT-CO3-201	Known	Known	None	0.15000000596046448	None	None	None	None
m54284U_191111_172039/103680779/ccs	PB_GM12878_R2	hg38_SIRV	chr13	95041095	95041678	+	1	438	67248	257040	ENCODEHG000067248	ENCODEHT000257040	ENCODEHG000067248	ENCODEHT000257040	Antisense	Antisense	None	0.8500000238418579	None	None	None	None
m54284U_191111_172039/62064091/ccs	PB_GM12878_R2	hg38_SIRV	chr18	57621813	57601524	-	14	1871	48880	257042	ENSG00000134440.11	ENCODEHT000257042	NARS	ENCODEHT000257042	Known	NNC	None	0.5	None	None	None	None
acca7a39-73ff-4602-a728-608aafbe3ca2	ONT_GM12878_R2	hg38_SIRV	chr3	12841519	12836049	-	4	484	9499	34260	ENSG00000144713.12	ENST00000429711.6	RPL32	RPL32-204	Known	Known	None	0.10000000149011612	None	None	None	None
af83afc9-a044-46b4-ba9a-8a0c08660007	ONT_GM12878_R2	hg38_SIRV	chrM	9472	9959	+	1	474	58707	206680	ENSG00000198938.2	ENST00000362079.2	MT-CO3	MT-CO3-201	Known	Known	None	0.15000000596046448	None	None	None	None
m54284U_191110_105540/141298380/ccs	PB_GM12878_R1	hg38_SIRV	chr15	44711515	44718136	+	4	936	41096	142485	ENSG00000166710.18	ENST00000558401.6	B2M	B2M-204	Known	Known	None	0.30000001192092896	None	None	None	None
m54284U_191110_105540/119147072/ccs	PB_GM12878_R1	hg38_SIRV	chr2	24847659	24849047	+	1	1389	67250	257043	ENCODEHG000067250	ENCODEHT000257043	ENCODEHG000067250	ENCODEHT000257043	Antisense	Antisense	None	0.25	None	None	None	None
abaf1f8e-3448-48cc-9fd1-3bc1e9f751da	ONT_GM12878_R1	hg38_SIRV	chr1	8861221	8861005	-	1	409	298	239212	ENSG00000074800.15	ENCODEHT000239212	ENO1	ENCODEHT000239212	Known	Genomic	None	0.15000000596046448	None	None	None	None
32c2e693-2dc5-4f99-b9e8-1ce20e6e4ae2	ONT_GM12878_R2	hg38_SIRV	chr7	5527496	5527159	-	1	273	20784	234670	ENSG00000075624.14	ENCODEHT000234670	ACTB	ENCODEHT000234670	Known	Genomic	None	0.4000000059604645	None	None	None	None
m54284U_191110_105540/107872773/ccs	PB_GM12878_R1	hg38_SIRV	chr17	7572830	7578623	+	11	1370	45348	159620	ENSG00000161960.14	ENST00000293831.12	EIF4A1	EIF4A1-201	Known	Known	None	0.550000011920929	None	None	None	None
9e2c917a-4c48-41fa-a9a7-5553146aeaa8	ONT_GM12878_R2	hg38_SIRV	chr11	8683201	8685834	+	4	473	30933	106290	ENSG00000166441.12	ENST00000530022.5	RPL27A	RPL27A-206	Known	Known	None	0.15000000596046448	None	None	None	None
m54284U_191110_105540/21496739/ccs	PB_GM12878_R1	hg38_SIRV	chr16	11586917	11548605	-	4	1555	42994	150237	ENSG00000189067.12	ENST00000622633.4	LITAF	LITAF-221	Known	Known	None	0.8500000238418579	None	None	None	None
m54284U_191111_172039/85395655/ccs	PB_GM12878_R2	hg38_SIRV	chr5	34915565	34907275	-	6	2568	15383	55208	ENSG00000113456.18	ENST00000382038.6	RAD1	RAD1-203	Known	Known	None	0.4000000059604645	None	None	None	None
m54284U_191111_172039/35455601/ccs	PB_GM12878_R2	hg38_SIRV	chr4	37826714	37862087	+	14	2333	12889	47717	ENSG00000169299.13	ENST00000381967.8	PGM2	PGM2-201	Known	Known	None	0.20000000298023224	None	None	None	None
m54284U_191111_172039/19270395/ccs	PB_GM12878_R2	hg38_SIRV	chr13	95301420	95043680	-	29	3843	37788	257044	ENSG00000125257.14	ENCODEHT000257044	ABCC4	ENCODEHT000257044	Known	ISM	Prefix	0.20000000298023224	None	None	None	None
e34462ef-93e9-4330-a656-5eabcc1ac55c	ONT_GM12878_R1	hg38_SIRV	chr5	34908670	34907275	-	1	1389	15383	257018	ENSG00000113456.18	ENCODEHT000257018	RAD1	ENCODEHT000257018	Known	Genomic	None	0.4000000059604645	None	None	None	None
45546e5a-6ca7-48b3-bded-3c5417ca5073	ONT_GM12878_R2	hg38_SIRV	chrM	9472	9952	+	1	481	58707	206680	ENSG00000198938.2	ENST00000362079.2	MT-CO3	MT-CO3-201	Known	Known	None	0.20000000298023224	None	None	None	None
1704a665-1d59-47bc-bc2a-a84a32db68c2	ONT_GM12878_R2	hg38_SIRV	chr3	12841538	12836069	-	4	498	9499	252042	ENSG00000144713.12	ENCODEHT000252042	RPL32	ENCODEHT000252042	Known	NNC	None	0.10000000149011612	None	None	None	None
55905ef1-a52d-489e-8d40-e6b9fc160384	ONT_GM12878_R2	hg38_SIRV	chr7	5530589	5527159	-	6	1775	20784	73194	ENSG00000075624.14	ENST00000331789.10	ACTB	ACTB-201	Known	Known	None	0.4000000059604645	None	None	None	None
06624355-4f37-4ea3-a52d-6bb0fed0be47	ONT_GM12878_R1	hg38_SIRV	chr1	8878677	8861005	-	12	1762	298	1291	ENSG00000074800.15	ENST00000234590.10	ENO1	ENO1-201	Known	Known	None	0.15000000596046448	None	None	None	None
00bd4e62-416f-4ddb-a8f3-e0182117a35e	ONT_GM12878_R2	hg38_SIRV	chrM	9472	9985	+	1	514	58707	206680	ENSG00000198938.2	ENST00000362079.2	MT-CO3	MT-CO3-201	Known	Known	None	0.25	None	None	None	None
m54284U_191110_105540/107873194/ccs	PB_GM12878_R1	hg38_SIRV	chr17	7572830	7578623	+	11	1370	45348	159620	ENSG00000161960.14	ENST00000293831.12	EIF4A1	EIF4A1-201	Known	Known	None	0.550000011920929	None	None	None	None
m54284U_191110_105540/141363756/ccs	PB_GM12878_R1	hg38_SIRV	chr15	44711515	44718136	+	4	936	41096	142485	ENSG00000166710.18	ENST00000558401.6	B2M	B2M-204	Known	Known	None	0.30000001192092896	None	None	None	None
a47aef9c-ec5d-47ff-9540-70c12a1acc15	ONT_GM12878_R2	hg38_SIRV	chr5	34907583	34907276	-	1	308	15383	257018	ENSG00000113456.18	ENCODEHT000257018	RAD1	ENCODEHT000257018	Known	Genomic	None	0.3499999940395355	None	None	None	None
m54284U_191111_172039/45810778/ccs	PB_GM12878_R2	hg38_SIRV	chr4	37826714	37862088	+	14	2334	12889	47717	ENSG00000169299.13	ENST00000381967.8	PGM2	PGM2-201	Known	Known	None	0.20000000298023224	None	None	None	None
df8213ee-94ab-4c2f-a846-9c6efd38c6c7	ONT_GM12878_R2	hg38_SIRV	chr21	44079564	44083726	+	3	1187	54274	194222	ENSG00000160218.12	ENST00000481460.1	TRAPPC10	TRAPPC10-209	Known	Known	None	0.25	None	None	None	None
m54284U_191110_105540/24644045/ccs	PB_GM12878_R1	hg38_SIRV	chr16	11586909	11548605	-	4	1548	42994	150237	ENSG00000189067.12	ENST00000622633.4	LITAF	LITAF-221	Known	Known	None	0.8500000238418579	None	None	None	None
a37fabef-d411-4a46-9224-7ad7744e2080	ONT_GM12878_R2	hg38_SIRV	chr11	8683201	8685843	+	4	482	30933	106290	ENSG00000166441.12	ENST00000530022.5	RPL27A	RPL27A-206	Known	Known	None	0.05000000074505806	None	None	None	None
m54284U_191110_105540/24380293/ccs	PB_GM12878_R1	hg38_SIRV	chr18	57621778	57601525	-	14	1835	48880	173759	ENSG00000134440.11	ENST00000256854.9	NARS	NARS-201	Known	Known	None	0.5	None	None	None	None
2f879292-fdf1-4650-9361-211b08ef91c8	ONT_GM12878_R2	hg38_SIRV	chrM	9472	9991	+	1	514	58707	206680	ENSG00000198938.2	ENST00000362079.2	MT-CO3	MT-CO3-201	Known	Known	None	0.3499999940395355	None	None	None	None
be411ba6-c4a9-4de1-889b-dca0407ffb0a	ONT_GM12878_R2	hg38_SIRV	chr7	5528595	5527161	-	3	1216	20784	234691	ENSG00000075624.14	ENCODEHT000234691	ACTB	ENCODEHT000234691	Known	ISM	Both	0.4000000059604645	None	None	None	None
91db6030-be64-4408-bd29-2a88378a7c90	ONT_GM12878_R2	hg38_SIRV	chr3	12841527	12836049	-	4	492	9499	34260	ENSG00000144713.12	ENST00000429711.6	RPL32	RPL32-204	Known	Known	None	0.10000000149011612	None	None	None	None
m54284U_191110_105540/26673664/ccs	PB_GM12878_R1	hg38_SIRV	chr16	11549567	11548540	-	1	894	42994	256356	ENSG00000189067.12	ENCODEHT000256356	LITAF	ENCODEHT000256356	Known	Genomic	None	0.8500000238418579	None	None	None	None
164259da-21ea-4783-aa5c-c823ba1c7675	ONT_GM12878_R2	hg38_SIRV	chrM	9472	9986	+	1	515	58707	206680	ENSG00000198938.2	ENST00000362079.2	MT-CO3	MT-CO3-201	Known	Known	None	0.30000001192092896	None	None	None	None
m54284U_191110_105540/107874096/ccs	PB_GM12878_R1	hg38_SIRV	chr17	7572830	7578618	+	11	1365	45348	159620	ENSG00000161960.14	ENST00000293831.12	EIF4A1	EIF4A1-201	Known	Known	None	0.44999998807907104	None	None	None	None
0879f9ff-6308-4fd5-842c-38e48ebeba69	ONT_GM12878_R2	hg38_SIRV	chr7	5527773	5527159	-	1	557	20784	234670	ENSG00000075624.14	ENCODEHT000234670	ACTB	ENCODEHT000234670	Known	Genomic	None	0.4000000059604645	None	None	None	None
m54284U_191110_105540/21102931/ccs	PB_GM12878_R1	hg38_SIRV	chr13	95161221	95043771	-	11	1224	37788	257045	ENSG00000125257.14	ENCODEHT000257045	ABCC4	ENCODEHT000257045	Known	ISM	Suffix	0.6499999761581421	None	None	None	None
e09ad593-6c61-45a9-807f-fcdc7038bab9	ONT_GM12878_R2	hg38_SIRV	chrM	9472	9986	+	1	515	58707	206680	ENSG00000198938.2	ENST00000362079.2	MT-CO3	MT-CO3-201	Known	Known	None	0.30000001192092896	None	None	None	None
m54284U_191110_105540/36571368/ccs	PB_GM12878_R1	hg38_SIRV	chr16	11549567	11548540	-	1	895	42994	256356	ENSG00000189067.12	ENCODEHT000256356	LITAF	ENCODEHT000256356	Known	Genomic	None	0.8500000238418579	None	None	None	None
m54284U_191110_105540/28902922/ccs	PB_GM12878_R1	hg38_SIRV	chr5	34915504	34907290	-	6	2482	15383	55208	ENSG00000113456.18	ENST00000382038.6	RAD1	RAD1-203	Known	Known	None	0.5	None	None	None	None
m54284U_191111_172039/53872144/ccs	PB_GM12878_R2	hg38_SIRV	chr4	37826714	37861921	+	14	2167	12889	47717	ENSG00000169299.13	ENST00000381967.8	PGM2	PGM2-201	Known	Known	None	0.25	None	None	None	None
c9facf19-e6e7-4fe9-8f39-0b58d5700b86	ONT_GM12878_R1	hg38_SIRV	chr18	57620647	57601560	-	13	1727	48880	255532	ENSG00000134440.11	ENCODEHT000255532	NARS	ENCODEHT000255532	Known	ISM	Suffix	0.05000000074505806	None	None	None	None
m54284U_191110_105540/17105614/ccs	PB_GM12878_R1	hg38_SIRV	chr21	44080074	44084487	+	2	1754	54274	194223	ENSG00000160218.12	ENST00000461889.1	TRAPPC10	TRAPPC10-205	Known	Known	None	0.550000011920929	None	None	None	None
m54284U_191111_172039/129894127/ccs	PB_GM12878_R2	hg38_SIRV	chr2	24864709	24866564	+	1	1856	67251	257046	ENCODEHG000067251	ENCODEHT000257046	ENCODEHG000067251	ENCODEHT000257046	Antisense	Antisense	None	1.0	None	None	None	None
m54284U_191110_105540/141558346/ccs	PB_GM12878_R1	hg38_SIRV	chr15	44711515	44718136	+	4	936	41096	142485	ENSG00000166710.18	ENST00000558401.6	B2M	B2M-204	Known	Known	None	0.30000001192092896	None	None	None	None
c2e0eb3f-aed4-409f-9ba3-3ab23e6109fc	ONT_GM12878_R1	hg38_SIRV	chr1	8878677	8861005	-	12	1767	298	1291	ENSG00000074800.15	ENST00000234590.10	ENO1	ENO1-201	Known	Known	None	0.15000000596046448	None	None	None	None
7799a199-b8a4-45f0-87cf-a3e6cebfaf65	ONT_GM12878_R1	hg38_SIRV	chrM	9473	9990	+	1	510	58707	206680	ENSG00000198938.2	ENST00000362079.2	MT-CO3	MT-CO3-201	Known	Known	None	0.3499999940395355	None	None	None	None
9d27239a-95dd-4f1e-ac66-8e62ce696fec	ONT_GM12878_R2	hg38_SIRV	chr3	12841520	12836049	-	4	485	9499	34260	ENSG00000144713.12	ENST00000429711.6	RPL32	RPL32-204	Known	Known	None	0.10000000149011612	None	None	None	None
e500ed65-b23b-419e-8168-16c45f27ae2c	ONT_GM12878_R2	hg38_SIRV	chr5	34908222	34907313	-	1	900	15383	257018	ENSG00000113456.18	ENCODEHT000257018	RAD1	ENCODEHT000257018	Known	Genomic	None	0.20000000298023224	None	None	None	None
m54284U_191111_172039/70518588/ccs	PB_GM12878_R2	hg38_SIRV	chr4	37826714	37861929	+	14	2175	12889	47717	ENSG00000169299.13	ENST00000381967.8	PGM2	PGM2-201	Known	Known	None	0.15000000596046448	None	None	None	None
21db1f9e-f0bb-4dac-9c7f-76ff1e056dd1	ONT_GM12878_R1	hg38_SIRV	chrM	9473	9986	+	1	514	58707	206680	ENSG00000198938.2	ENST00000362079.2	MT-CO3	MT-CO3-201	Known	Known	None	0.30000001192092896	None	None	None	None
m54284U_191110_105540/107939212/ccs	PB_GM12878_R1	hg38_SIRV	chr17	7572830	7578639	+	11	1386	45348	159620	ENSG00000161960.14	ENST00000293831.12	EIF4A1	EIF4A1-201	Known	Known	None	0.30000001192092896	None	None	None	None
m54284U_191110_105540/41878676/ccs	PB_GM12878_R1	hg38_SIRV	chr21	44082814	44081038	-	1	1777	67252	257047	ENCODEHG000067252	ENCODEHT000257047	ENCODEHG000067252	ENCODEHT000257047	Antisense	Antisense	None	1.0	None	None	None	None
c3134249-cc77-48b4-949f-0c72564e8981	ONT_GM12878_R1	hg38_SIRV	chrM	9473	9966	+	1	494	58707	206680	ENSG00000198938.2	ENST00000362079.2	MT-CO3	MT-CO3-201	Known	Known	None	0.20000000298023224	None	None	None	None
dcaa68fc-dd52-4cf0-b01f-b4a47825e4c9	ONT_GM12878_R2	hg38_SIRV	chr7	5530587	5527159	-	6	1781	20784	73194	ENSG00000075624.14	ENST00000331789.10	ACTB	ACTB-201	Known	Known	None	0.4000000059604645	None	None	None	None
f72a4993-c101-4068-916e-225e3dc94ad2	ONT_GM12878_R2	hg38_SIRV	chr11	8683201	8685843	+	4	482	30933	106290	ENSG00000166441.12	ENST00000530022.5	RPL27A	RPL27A-206	Known	Known	None	0.05000000074505806	None	None	None	None
m54284U_191110_105540/141624809/ccs	PB_GM12878_R1	hg38_SIRV	chr15	44711515	44718144	+	4	944	41096	142485	ENSG00000166710.18	ENST00000558401.6	B2M	B2M-204	Known	Known	None	0.20000000298023224	None	None	None	None
m54284U_191111_172039/13435379/ccs	PB_GM12878_R2	hg38_SIRV	chr18	57621784	57601561	-	14	1805	48880	173759	ENSG00000134440.11	ENST00000256854.9	NARS	NARS-201	Known	Known	None	0.05000000074505806	None	None	None	None
m54284U_191110_105540/38930581/ccs	PB_GM12878_R1	hg38_SIRV	chr16	11586951	11548605	-	4	1589	42994	150237	ENSG00000189067.12	ENST00000622633.4	LITAF	LITAF-221	Known	Known	None	0.8500000238418579	None	None	None	None
ddb1aa3f-6983-4979-b75e-86dfe14f5829	ONT_GM12878_R1	hg38_SIRV	chr5	34915554	34907355	-	6	2442	15383	55208	ENSG00000113456.18	ENST00000382038.6	RAD1	RAD1-203	Known	Known	None	0.15000000596046448	None	None	None	None
68f79850-0e4d-4626-a307-c32988212e11	ONT_GM12878_R1	hg38_SIRV	chrM	9473	9986	+	1	514	58707	206680	ENSG00000198938.2	ENST00000362079.2	MT-CO3	MT-CO3-201	Known	Known	None	0.30000001192092896	None	None	None	None
m54284U_191110_105540/29688608/ccs	PB_GM12878_R1	hg38_SIRV	chr13	95301380	95043773	-	29	3722	37788	257044	ENSG00000125257.14	ENCODEHT000257044	ABCC4	ENCODEHT000257044	Known	ISM	Prefix	0.6499999761581421	None	None	None	None
e47a24c7-b262-4174-9fd4-ed771c360e46	ONT_GM12878_R1	hg38_SIRV	chr1	8866464	8861009	-	6	1198	298	239014	ENSG00000074800.15	ENCODEHT000239014	ENO1	ENCODEHT000239014	Known	ISM	Suffix	0.15000000596046448	None	None	None	None
74318559-030d-4795-a2f2-de231c86716a	ONT_GM12878_R1	hg38_SIRV	chrM	9473	9989	+	1	517	58707	206680	ENSG00000198938.2	ENST00000362079.2	MT-CO3	MT-CO3-201	Known	Known	None	0.3499999940395355	None	None	None	None
2621f58e-3c38-4524-92cd-8e6ed109b15f	ONT_GM12878_R2	hg38_SIRV	chr7	5527455	5527159	-	1	232	20784	234670	ENSG00000075624.14	ENCODEHT000234670	ACTB	ENCODEHT000234670	Known	Genomic	None	0.4000000059604645	None	None	None	None
m54284U_191110_105540/108069353/ccs	PB_GM12878_R1	hg38_SIRV	chr17	7572830	7579006	+	11	1753	45348	159620	ENSG00000161960.14	ENST00000293831.12	EIF4A1	EIF4A1-201	Known	Known	None	0.05000000074505806	None	None	None	None
399b0053-49f0-40b8-8a8a-41a52a16cbf3	ONT_GM12878_R1	hg38_SIRV	chrM	9473	9959	+	1	487	58707	206680	ENSG00000198938.2	ENST00000362079.2	MT-CO3	MT-CO3-201	Known	Known	None	0.15000000596046448	None	None	None	None
m54284U_191111_172039/180027828/ccs	PB_GM12878_R2	hg38_SIRV	chr4	37826714	37861942	+	14	2188	12889	47717	ENSG00000169299.13	ENST00000381967.8	PGM2	PGM2-201	Known	Known	None	0.20000000298023224	None	None	None	None
d4da304b-76cf-4611-8934-65b846028bd7	ONT_GM12878_R2	hg38_SIRV	chr3	12841527	12836049	-	4	492	9499	34260	ENSG00000144713.12	ENST00000429711.6	RPL32	RPL32-204	Known	Known	None	0.10000000149011612	None	None	None	None
m54284U_191110_105540/141625657/ccs	PB_GM12878_R1	hg38_SIRV	chr15	44711515	44718142	+	4	942	41096	142485	ENSG00000166710.18	ENST00000558401.6	B2M	B2M-204	Known	Known	None	0.20000000298023224	None	None	None	None
m54284U_191110_105540/64031383/ccs	PB_GM12878_R1	hg38_SIRV	chr18	57621809	57601572	-	14	1819	48880	173759	ENSG00000134440.11	ENST00000256854.9	NARS	NARS-201	Known	Known	None	0.05000000074505806	None	None	None	None
m54284U_191110_105540/72417471/ccs	PB_GM12878_R1	hg38_SIRV	chr2	24864710	24866564	+	1	1855	67251	257046	ENCODEHG000067251	ENCODEHT000257046	ENCODEHG000067251	ENCODEHT000257046	Antisense	Antisense	None	1.0	None	None	None	None
af622296-ae73-4e12-9612-a2dbbbbf62ec	ONT_GM12878_R1	hg38_SIRV	chr1	8861227	8861005	-	1	415	298	239212	ENSG00000074800.15	ENCODEHT000239212	ENO1	ENCODEHT000239212	Known	Genomic	None	0.15000000596046448	None	None	None	None
6ae8d564-90ab-494d-82b1-2c099ce17ea2	ONT_GM12878_R1	hg38_SIRV	chrM	9473	9957	+	1	485	58707	206680	ENSG00000198938.2	ENST00000362079.2	MT-CO3	MT-CO3-201	Known	Known	None	0.15000000596046448	None	None	None	None
4836384f-a65e-4888-ab8d-04a2f42fa86c	ONT_GM12878_R2	hg38_SIRV	chr7	5527947	5527159	-	1	724	20784	234670	ENSG00000075624.14	ENCODEHT000234670	ACTB	ENCODEHT000234670	Known	Genomic	None	0.4000000059604645	None	None	None	None
m54284U_191110_105540/40894485/ccs	PB_GM12878_R1	hg38_SIRV	chr16	11586917	11548605	-	4	1556	42994	150237	ENSG00000189067.12	ENST00000622633.4	LITAF	LITAF-221	Known	Known	None	0.8500000238418579	None	None	None	None
m54284U_191111_172039/92800583/ccs	PB_GM12878_R2	hg38_SIRV	chr5	34915504	34907498	-	5	2165	15383	55210	ENSG00000113456.18	ENST00000325577.8	RAD1	RAD1-201	Known	Known	None	0.6000000238418579	None	None	None	None
996602ca-0181-4ffa-b2de-a68939da92eb	ONT_GM12878_R2	hg38_SIRV	chr11	8683201	8685835	+	4	474	30933	106290	ENSG00000166441.12	ENST00000530022.5	RPL27A	RPL27A-206	Known	Known	None	0.15000000596046448	None	None	None	None
m54284U_191110_105540/99222034/ccs	PB_GM12878_R1	hg38_SIRV	chr13	95301445	95043773	-	29	3787	37788	257044	ENSG00000125257.14	ENCODEHT000257044	ABCC4	ENCODEHT000257044	Known	ISM	Prefix	0.6499999761581421	None	None	None	None
ea7d2dbe-5795-45bd-8d71-ad44c42991c0	ONT_GM12878_R1	hg38_SIRV	chrM	9473	9986	+	1	514	58707	206680	ENSG00000198938.2	ENST00000362079.2	MT-CO3	MT-CO3-201	Known	Known	None	0.30000001192092896	None	None	None	None
c7ecd0b9-86c5-42ee-a9ee-08e1e5e20de2	ONT_GM12878_R2	hg38_SIRV	chr7	5527500	5527159	-	1	277	20784	234670	ENSG00000075624.14	ENCODEHT000234670	ACTB	ENCODEHT000234670	Known	Genomic	None	0.4000000059604645	None	None	None	None
m54284U_191110_105540/141819911/ccs	PB_GM12878_R1	hg38_SIRV	chr15	44711515	44718142	+	4	942	41096	142485	ENSG00000166710.18	ENST00000558401.6	B2M	B2M-204	Known	Known	None	0.20000000298023224	None	None	None	None
926df9cb-6981-4565-b2a8-1f41cf990cdb	ONT_GM12878_R1	hg38_SIRV	chr21	44083085	44105015	+	10	3244	54274	257048	ENSG00000160218.12	ENCODEHT000257048	TRAPPC10	ENCODEHT000257048	Known	ISM	Suffix	0.44999998807907104	None	None	None	None
m54284U_191110_105540/1772030/ccs	PB_GM12878_R1	hg38_SIRV	chr4	37826715	37862088	+	14	2333	12889	47717	ENSG00000169299.13	ENST00000381967.8	PGM2	PGM2-201	Known	Known	None	0.20000000298023224	None	None	None	None
m54284U_191111_172039/126027876/ccs	PB_GM12878_R2	hg38_SIRV	chr2	24864710	24866564	+	1	1855	67251	257046	ENCODEHG000067251	ENCODEHT000257046	ENCODEHG000067251	ENCODEHT000257046	Antisense	Antisense	None	1.0	None	None	None	None
72187dee-5b90-4209-9348-50d575c3c0e9	ONT_GM12878_R1	hg38_SIRV	chrM	9473	9991	+	1	519	58707	206680	ENSG00000198938.2	ENST00000362079.2	MT-CO3	MT-CO3-201	Known	Known	None	0.3499999940395355	None	None	None	None
ab73fbc9-3622-4b85-bf33-31f7656bf06e	ONT_GM12878_R2	hg38_SIRV	chr3	12841520	12836049	-	4	485	9499	34260	ENSG00000144713.12	ENST00000429711.6	RPL32	RPL32-204	Known	Known	None	0.10000000149011612	None	None	None	None
m54284U_191111_172039/30279537/ccs	PB_GM12878_R2	hg38_SIRV	chr18	57621792	57601572	-	14	1807	48880	255477	ENSG00000134440.11	ENCODEHT000255477	NARS	ENCODEHT000255477	Known	ISM	Prefix	0.05000000074505806	None	None	None	None
m54284U_191110_105540/108071432/ccs	PB_GM12878_R1	hg38_SIRV	chr17	7572830	7578623	+	11	1370	45348	159620	ENSG00000161960.14	ENST00000293831.12	EIF4A1	EIF4A1-201	Known	Known	None	0.550000011920929	None	None	None	None
m54284U_191111_172039/90966481/ccs	PB_GM12878_R2	hg38_SIRV	chr5	34915539	34907499	-	6	2314	15383	55208	ENSG00000113456.18	ENST00000382038.6	RAD1	RAD1-203	Known	Known	None	0.6000000238418579	None	None	None	None
m54284U_191111_172039/131793722/ccs	PB_GM12878_R2	hg38_SIRV	chr2	24864710	24866564	+	1	1855	67251	257046	ENCODEHG000067251	ENCODEHT000257046	ENCODEHG000067251	ENCODEHT000257046	Antisense	Antisense	None	1.0	None	None	None	None
13f7191b-287e-49ec-b1ac-f489f02024bc	ONT_GM12878_R1	hg38_SIRV	chr1	8878675	8861005	-	12	1765	298	1291	ENSG00000074800.15	ENST00000234590.10	ENO1	ENO1-201	Known	Known	None	0.15000000596046448	None	None	None	None
m54284U_191110_105540/34669219/ccs	PB_GM12878_R1	hg38_SIRV	chr4	37826715	37862070	+	14	2315	12889	47717	ENSG00000169299.13	ENST00000381967.8	PGM2	PGM2-201	Known	Known	None	0.6499999761581421	None	None	None	None
8714fcdf-cd7d-42cc-9f41-f5a51a05c172	ONT_GM12878_R2	hg38_SIRV	chr3	12836201	12836064	-	1	147	9499	252190	ENSG00000144713.12	ENCODEHT000252190	RPL32	ENCODEHT000252190	Known	ISM	None	0.10000000149011612	None	None	None	None
bd7dc3a9-f773-4b22-ba7f-85ee6eee3a57	ONT_GM12878_R2	hg38_SIRV	chr7	5527794	5527159	-	1	552	20784	234670	ENSG00000075624.14	ENCODEHT000234670	ACTB	ENCODEHT000234670	Known	Genomic	None	0.4000000059604645	None	None	None	None
m54284U_191110_105540/107282590/ccs	PB_GM12878_R1	hg38_SIRV	chr13	95301435	95043771	-	28	3626	37788	257049	ENSG00000125257.14	ENCODEHT000257049	ABCC4	ENCODEHT000257049	Known	ISM	Prefix	0.6499999761581421	None	None	None	None
m54284U_191111_172039/103022885/ccs	PB_GM12878_R2	hg38_SIRV	chr18	57621826	57601572	-	14	1836	48880	173759	ENSG00000134440.11	ENST00000256854.9	NARS	NARS-201	Known	Known	None	0.05000000074505806	None	None	None	None
465989d9-7eb4-43c5-8ea2-0f8e709f1e8f	ONT_GM12878_R1	hg38_SIRV	chrM	9473	9952	+	1	480	58707	206680	ENSG00000198938.2	ENST00000362079.2	MT-CO3	MT-CO3-201	Known	Known	None	0.20000000298023224	None	None	None	None
732b46de-cc35-4faa-8564-cba3e128bae6	ONT_GM12878_R2	hg38_SIRV	chr5	34908106	34907510	-	1	576	15383	257018	ENSG00000113456.18	ENCODEHT000257018	RAD1	ENCODEHT000257018	Known	Genomic	None	0.4000000059604645	None	None	None	None
m54284U_191110_105540/41813413/ccs	PB_GM12878_R1	hg38_SIRV	chr16	11586921	11548605	-	4	1559	42994	150237	ENSG00000189067.12	ENST00000622633.4	LITAF	LITAF-221	Known	Known	None	0.8500000238418579	None	None	None	None
23c492dd-efce-4ebd-b4b3-91daa9be017c	ONT_GM12878_R2	hg38_SIRV	chr11	8683201	8685846	+	4	485	30933	106290	ENSG00000166441.12	ENST00000530022.5	RPL27A	RPL27A-206	Known	Known	None	0.10000000149011612	None	None	None	None
m54284U_191110_105540/142280722/ccs	PB_GM12878_R1	hg38_SIRV	chr15	44711515	44718142	+	4	942	41096	142485	ENSG00000166710.18	ENST00000558401.6	B2M	B2M-204	Known	Known	None	0.20000000298023224	None	None	None	None
m54284U_191111_172039/34540225/ccs	PB_GM12878_R2	hg38_SIRV	chr2	24864753	24866564	+	1	1812	67251	257046	ENCODEHG000067251	ENCODEHT000257046	ENCODEHG000067251	ENCODEHT000257046	Antisense	Antisense	None	1.0	None	None	None	None
f38fb2f9-5ca4-47bc-9178-ac0aa97c7f65	ONT_GM12878_R1	hg38_SIRV	chrM	9473	9986	+	1	514	58707	206680	ENSG00000198938.2	ENST00000362079.2	MT-CO3	MT-CO3-201	Known	Known	None	0.30000001192092896	None	None	None	None
m54284U_191110_105540/108266796/ccs	PB_GM12878_R1	hg38_SIRV	chr17	7572830	7578623	+	11	1370	45348	159620	ENSG00000161960.14	ENST00000293831.12	EIF4A1	EIF4A1-201	Known	Known	None	0.550000011920929	None	None	None	None
m54284U_191111_172039/63570778/ccs	PB_GM12878_R2	hg38_SIRV	chr21	44083121	44085521	+	1	2401	54274	257050	ENSG00000160218.12	ENCODEHT000257050	TRAPPC10	ENCODEHT000257050	Known	Genomic	None	0.75	None	None	None	None
c82872f8-4caf-4170-8456-1f3865cfcf46	ONT_GM12878_R1	hg38_SIRV	chrM	9473	9983	+	1	511	58707	206680	ENSG00000198938.2	ENST00000362079.2	MT-CO3	MT-CO3-201	Known	Known	None	0.15000000596046448	None	None	None	None
m54284U_191111_172039/109248691/ccs	PB_GM12878_R2	hg38_SIRV	chr18	57621801	57601573	-	13	2122	48880	255501	ENSG00000134440.11	ENCODEHT000255501	NARS	ENCODEHT000255501	Known	NIC	None	0.05000000074505806	None	None	None	None
6a5b16e5-f66a-4571-8e97-e959aa87c390	ONT_GM12878_R2	hg38_SIRV	chr7	5530589	5527159	-	6	1789	20784	73194	ENSG00000075624.14	ENST00000331789.10	ACTB	ACTB-201	Known	Known	None	0.4000000059604645	None	None	None	None
cf4bcfb6-2c4f-41b3-90a9-0082ebc0a83c	ONT_GM12878_R1	hg38_SIRV	chrM	9473	9983	+	1	511	58707	206680	ENSG00000198938.2	ENST00000362079.2	MT-CO3	MT-CO3-201	Known	Known	None	0.15000000596046448	None	None	None	None
9196fd76-1e25-4993-8ba5-05eec2942052	ONT_GM12878_R1	hg38_SIRV	chr1	8878698	8861005	-	12	1780	298	1291	ENSG00000074800.15	ENST00000234590.10	ENO1	ENO1-201	Known	Known	None	0.15000000596046448	None	None	None	None
67e6e9cb-3013-42c3-a0dc-419c958f3b30	ONT_GM12878_R2	hg38_SIRV	chr3	12841527	12836049	-	4	492	9499	34260	ENSG00000144713.12	ENST00000429711.6	RPL32	RPL32-204	Known	Known	None	0.10000000149011612	None	None	None	None
m54284U_191111_172039/57542337/ccs	PB_GM12878_R2	hg38_SIRV	chr2	24864753	24866564	+	1	1812	67251	257046	ENCODEHG000067251	ENCODEHT000257046	ENCODEHG000067251	ENCODEHT000257046	Antisense	Antisense	None	1.0	None	None	None	None
m54284U_191110_105540/55640345/ccs	PB_GM12878_R1	hg38_SIRV	chr4	37826715	37862088	+	14	2333	12889	47717	ENSG00000169299.13	ENST00000381967.8	PGM2	PGM2-201	Known	Known	None	0.20000000298023224	None	None	None	None
a0473969-5c8a-4a5d-a245-c225447a96c1	ONT_GM12878_R1	hg38_SIRV	chrM	9473	9991	+	1	511	58707	206680	ENSG00000198938.2	ENST00000362079.2	MT-CO3	MT-CO3-201	Known	Known	None	0.3499999940395355	None	None	None	None
m54284U_191111_172039/96403822/ccs	PB_GM12878_R2	hg38_SIRV	chr5	34915548	34907515	-	6	2301	15383	55208	ENSG00000113456.18	ENST00000382038.6	RAD1	RAD1-203	Known	Known	None	0.25	None	None	None	None
m54284U_191111_172039/102435350/ccs	PB_GM12878_R2	hg38_SIRV	chr2	24864753	24866564	+	1	1812	67251	257046	ENCODEHG000067251	ENCODEHT000257046	ENCODEHG000067251	ENCODEHT000257046	Antisense	Antisense	None	1.0	None	None	None	None
m54284U_191110_105540/142344332/ccs	PB_GM12878_R1	hg38_SIRV	chr15	44711515	44718142	+	4	942	41096	142485	ENSG00000166710.18	ENST00000558401.6	B2M	B2M-204	Known	Known	None	0.20000000298023224	None	None	None	None
m54284U_191110_105540/48040166/ccs	PB_GM12878_R1	hg38_SIRV	chr16	11586950	11548605	-	4	1588	42994	150237	ENSG00000189067.12	ENST00000622633.4	LITAF	LITAF-221	Known	Known	None	0.8500000238418579	None	None	None	None
m54284U_191110_105540/108332044/ccs	PB_GM12878_R1	hg38_SIRV	chr17	7572830	7578623	+	11	1370	45348	159620	ENSG00000161960.14	ENST00000293831.12	EIF4A1	EIF4A1-201	Known	Known	None	0.550000011920929	None	None	None	None
m54284U_191110_105540/48759749/ccs	PB_GM12878_R1	hg38_SIRV	chr18	57621826	57601574	-	14	1839	48880	255477	ENSG00000134440.11	ENCODEHT000255477	NARS	ENCODEHT000255477	Known	ISM	Prefix	0.05000000074505806	None	None	None	None
94e7e521-a96b-4827-93e3-0c81e9b39e04	ONT_GM12878_R1	hg38_SIRV	chrM	9473	9985	+	1	513	58707	206680	ENSG00000198938.2	ENST00000362079.2	MT-CO3	MT-CO3-201	Known	Known	None	0.25	None	None	None	None
m54284U_191110_105540/70911304/ccs	PB_GM12878_R1	hg38_SIRV	chr4	37826715	37861939	+	14	2184	12889	47717	ENSG00000169299.13	ENST00000381967.8	PGM2	PGM2-201	Known	Known	None	0.20000000298023224	None	None	None	None
m54284U_191111_172039/113969729/ccs	PB_GM12878_R2	hg38_SIRV	chr2	24864753	24866564	+	1	1812	67251	257046	ENCODEHG000067251	ENCODEHT000257046	ENCODEHG000067251	ENCODEHT000257046	Antisense	Antisense	None	1.0	None	None	None	None
b5157106-d1c6-4f0b-bbe8-6286c7ae2d3f	ONT_GM12878_R2	hg38_SIRV	chr11	8683201	8685834	+	4	473	30933	106290	ENSG00000166441.12	ENST00000530022.5	RPL27A	RPL27A-206	Known	Known	None	0.15000000596046448	None	None	None	None
ca90f2e7-e91a-47d4-b7e2-a9ff8329013d	ONT_GM12878_R2	hg38_SIRV	chr7	5528588	5527161	-	3	1209	20784	234691	ENSG00000075624.14	ENCODEHT000234691	ACTB	ENCODEHT000234691	Known	ISM	Both	0.4000000059604645	None	None	None	None
m54284U_191111_172039/119015051/ccs	PB_GM12878_R2	hg38_SIRV	chr21	44083463	44084491	+	1	923	54274	257050	ENSG00000160218.12	ENCODEHT000257050	TRAPPC10	ENCODEHT000257050	Known	Genomic	None	0.699999988079071	None	None	None	None
141373b9-44a5-4857-a03e-63ebff27bc9b	ONT_GM12878_R2	hg38_SIRV	chr3	12841527	12836049	-	4	492	9499	34260	ENSG00000144713.12	ENST00000429711.6	RPL32	RPL32-204	Known	Known	None	0.10000000149011612	None	None	None	None
m54284U_191110_105540/142347085/ccs	PB_GM12878_R1	hg38_SIRV	chr15	44711515	44718144	+	4	944	41096	142485	ENSG00000166710.18	ENST00000558401.6	B2M	B2M-204	Known	Known	None	0.20000000298023224	None	None	None	None
m54284U_191111_172039/10881293/ccs	PB_GM12878_R2	hg38_SIRV	chr13	95207889	95043771	-	23	2825	37788	257051	ENSG00000125257.14	ENCODEHT000257051	ABCC4	ENCODEHT000257051	Known	ISM	Suffix	0.6499999761581421	None	None	None	None
m54284U_191110_105540/78120003/ccs	PB_GM12878_R1	hg38_SIRV	chr18	57621768	57601574	-	14	1781	48880	255477	ENSG00000134440.11	ENCODEHT000255477	NARS	ENCODEHT000255477	Known	ISM	Prefix	0.05000000074505806	None	None	None	None
fca04c6e-3c73-42a7-a650-5a8628f9e921	ONT_GM12878_R1	hg38_SIRV	chrM	9473	9986	+	1	514	58707	206680	ENSG00000198938.2	ENST00000362079.2	MT-CO3	MT-CO3-201	Known	Known	None	0.30000001192092896	None	None	None	None
cc1299a5-c474-4147-82d5-531c88b832ee	ONT_GM12878_R1	hg38_SIRV	chr1	8878701	8861005	-	12	1791	298	1291	ENSG00000074800.15	ENST00000234590.10	ENO1	ENO1-201	Known	Known	None	0.15000000596046448	None	None	None	None
m54284U_191110_105540/11207717/ccs	PB_GM12878_R1	hg38_SIRV	chr5	34915583	34907521	-	6	2330	15383	55208	ENSG00000113456.18	ENST00000382038.6	RAD1	RAD1-203	Known	Known	None	0.3499999940395355	None	None	None	None
m54284U_191110_105540/108397770/ccs	PB_GM12878_R1	hg38_SIRV	chr17	7572830	7578619	+	11	1366	45348	159620	ENSG00000161960.14	ENST00000293831.12	EIF4A1	EIF4A1-201	Known	Known	None	0.44999998807907104	None	None	None	None
7ee9f232-4612-4bdc-afd5-99a479036e1a	ONT_GM12878_R2	hg38_SIRV	chr21	44083780	44084492	+	1	607	54274	257050	ENSG00000160218.12	ENCODEHT000257050	TRAPPC10	ENCODEHT000257050	Known	Genomic	None	0.699999988079071	None	None	None	None
636b558f-f518-4ea9-ab67-c52310bf4c7d	ONT_GM12878_R1	hg38_SIRV	chrM	9473	9990	+	1	525	58707	206680	ENSG00000198938.2	ENST00000362079.2	MT-CO3	MT-CO3-201	Known	Known	None	0.3499999940395355	None	None	None	None
m54284U_191110_105540/80414950/ccs	PB_GM12878_R1	hg38_SIRV	chr4	37826715	37862088	+	14	2333	12889	47717	ENSG00000169299.13	ENST00000381967.8	PGM2	PGM2-201	Known	Known	None	0.20000000298023224	None	None	None	None
m54284U_191110_105540/60948834/ccs	PB_GM12878_R1	hg38_SIRV	chr16	11586919	11548605	-	4	1557	42994	150237	ENSG00000189067.12	ENST00000622633.4	LITAF	LITAF-221	Known	Known	None	0.8500000238418579	None	None	None	None
ab8abd7f-82a3-4c9f-9346-1e697e8a3f07	ONT_GM12878_R2	hg38_SIRV	chr7	5528588	5527161	-	3	1209	20784	234691	ENSG00000075624.14	ENCODEHT000234691	ACTB	ENCODEHT000234691	Known	ISM	Both	0.4000000059604645	None	None	None	None
8a3e57a1-7743-430f-980b-bfc62fa34e8d	ONT_GM12878_R1	hg38_SIRV	chr21	44083800	44084503	+	1	598	54274	257050	ENSG00000160218.12	ENCODEHT000257050	TRAPPC10	ENCODEHT000257050	Known	Genomic	None	0.4000000059604645	None	None	None	None
m54284U_191110_105540/108398765/ccs	PB_GM12878_R1	hg38_SIRV	chr17	7572830	7578623	+	11	1370	45348	159620	ENSG00000161960.14	ENST00000293831.12	EIF4A1	EIF4A1-201	Known	Known	None	0.550000011920929	None	None	None	None
912bc39a-3b10-4943-aad5-9cdc3e80d194	ONT_GM12878_R1	hg38_SIRV	chrM	9473	9985	+	1	513	58707	206680	ENSG00000198938.2	ENST00000362079.2	MT-CO3	MT-CO3-201	Known	Known	None	0.25	None	None	None	None
m54284U_191110_105540/142541056/ccs	PB_GM12878_R1	hg38_SIRV	chr15	44711515	44718136	+	4	936	41096	142485	ENSG00000166710.18	ENST00000558401.6	B2M	B2M-204	Known	Known	None	0.30000001192092896	None	None	None	None
m54284U_191111_172039/42797265/ccs	PB_GM12878_R2	hg38_SIRV	chr5	34915504	34907521	-	6	2242	15383	257052	ENSG00000113456.18	ENCODEHT000257052	RAD1	ENCODEHT000257052	Known	NIC	None	0.3499999940395355	None	None	None	None
f29359db-971f-438f-a980-c270e9553310	ONT_GM12878_R2	hg38_SIRV	chr18	57602548	57601579	-	2	334	48880	255985	ENSG00000134440.11	ENCODEHT000255985	NARS	ENCODEHT000255985	Known	ISM	Suffix	0.10000000149011612	None	None	None	None
3505f941-e735-404b-a466-9424ee959be4	ONT_GM12878_R2	hg38_SIRV	chr3	12841528	12836049	-	4	493	9499	34260	ENSG00000144713.12	ENST00000429711.6	RPL32	RPL32-204	Known	Known	None	0.10000000149011612	None	None	None	None
c72ea686-f62e-403b-be22-e9bfa25757c7	ONT_GM12878_R1	hg38_SIRV	chrM	9473	9968	+	1	496	58707	206680	ENSG00000198938.2	ENST00000362079.2	MT-CO3	MT-CO3-201	Known	Known	None	0.20000000298023224	None	None	None	None
m54284U_191111_172039/119736262/ccs	PB_GM12878_R2	hg38_SIRV	chr2	24877495	24878254	+	1	760	67253	257053	ENCODEHG000067253	ENCODEHT000257053	ENCODEHG000067253	ENCODEHT000257053	Antisense	Antisense	None	0.3499999940395355	None	None	None	None
6739aab4-3933-4ad6-88cd-792c6e4e1392	ONT_GM12878_R1	hg38_SIRV	chr1	8878672	8861005	-	12	1762	298	1291	ENSG00000074800.15	ENST00000234590.10	ENO1	ENO1-201	Known	Known	None	0.15000000596046448	None	None	None	None
0c32f488-72e4-4032-a800-6b3df41af899	ONT_GM12878_R2	hg38_SIRV	chr7	5530589	5527159	-	6	1786	20784	73194	ENSG00000075624.14	ENST00000331789.10	ACTB	ACTB-201	Known	Known	None	0.4000000059604645	None	None	None	None
5a18b2ea-b8b8-489f-a05e-c8e5fde37a0a	ONT_GM12878_R2	hg38_SIRV	chr21	44087891	44098501	+	5	582	54274	257054	ENSG00000160218.12	ENCODEHT000257054	TRAPPC10	ENCODEHT000257054	Known	ISM	None	0.3499999940395355	None	None	None	None
7f7a70cd-f197-4296-8e81-211259bff956	ONT_GM12878_R1	hg38_SIRV	chrM	9473	9957	+	1	485	58707	206680	ENSG00000198938.2	ENST00000362079.2	MT-CO3	MT-CO3-201	Known	Known	None	0.15000000596046448	None	None	None	None
m54284U_191110_105540/96272686/ccs	PB_GM12878_R1	hg38_SIRV	chr4	37826715	37862070	+	14	2315	12889	47717	ENSG00000169299.13	ENST00000381967.8	PGM2	PGM2-201	Known	Known	None	0.6499999761581421	None	None	None	None
m54284U_191111_172039/77990409/ccs	PB_GM12878_R2	hg38_SIRV	chr13	95301441	95043773	-	29	3783	37788	257044	ENSG00000125257.14	ENCODEHT000257044	ABCC4	ENCODEHT000257044	Known	ISM	Prefix	0.6499999761581421	None	None	None	None
cf64ea78-307a-4699-b839-1e9428822b25	ONT_GM12878_R2	hg38_SIRV	chr11	8683201	8685822	+	4	461	30933	106290	ENSG00000166441.12	ENST00000530022.5	RPL27A	RPL27A-206	Known	Known	None	0.3499999940395355	None	None	None	None
m54284U_191110_105540/108463200/ccs	PB_GM12878_R1	hg38_SIRV	chr17	7572830	7578639	+	11	1386	45348	159620	ENSG00000161960.14	ENST00000293831.12	EIF4A1	EIF4A1-201	Known	Known	None	0.30000001192092896	None	None	None	None
m54284U_191110_105540/142868546/ccs	PB_GM12878_R1	hg38_SIRV	chr15	44711515	44718142	+	4	942	41096	142485	ENSG00000166710.18	ENST00000558401.6	B2M	B2M-204	Known	Known	None	0.20000000298023224	None	None	None	None
m54284U_191110_105540/62457006/ccs	PB_GM12878_R1	hg38_SIRV	chr16	11586912	11548605	-	4	1551	42994	150237	ENSG00000189067.12	ENST00000622633.4	LITAF	LITAF-221	Known	Known	None	0.8500000238418579	None	None	None	None
1bea3946-04aa-46e0-b884-5a85b1a34035	ONT_GM12878_R2	hg38_SIRV	chr18	57602495	57601579	-	2	281	48880	255985	ENSG00000134440.11	ENCODEHT000255985	NARS	ENCODEHT000255985	Known	ISM	Suffix	0.10000000149011612	None	None	None	None
m54284U_191111_172039/55903052/ccs	PB_GM12878_R2	hg38_SIRV	chr5	34915745	34907521	-	6	2492	15383	55208	ENSG00000113456.18	ENST00000382038.6	RAD1	RAD1-203	Known	Known	None	0.3499999940395355	None	None	None	None
c2eb3dd4-71fa-4186-a411-7d72ffb3aa6a	ONT_GM12878_R1	hg38_SIRV	chr1	8878679	8861005	-	12	1761	298	1291	ENSG00000074800.15	ENST00000234590.10	ENO1	ENO1-201	Known	Known	None	0.15000000596046448	None	None	None	None
731e1838-697f-42bb-b939-37aae6472017	ONT_GM12878_R2	hg38_SIRV	chr3	12839521	12836049	-	2	348	9499	251945	ENSG00000144713.12	ENCODEHT000251945	RPL32	ENCODEHT000251945	Known	ISM	Suffix	0.10000000149011612	None	None	None	None
m54284U_191110_105540/121438684/ccs	PB_GM12878_R1	hg38_SIRV	chr4	37826715	37862088	+	14	2333	12889	47717	ENSG00000169299.13	ENST00000381967.8	PGM2	PGM2-201	Known	Known	None	0.20000000298023224	None	None	None	None
70403893-6725-4d08-bbf6-8615dd45f8b4	ONT_GM12878_R2	hg38_SIRV	chr7	5528433	5527161	-	3	1065	20784	234691	ENSG00000075624.14	ENCODEHT000234691	ACTB	ENCODEHT000234691	Known	ISM	Both	0.4000000059604645	None	None	None	None
952575b6-d3b9-4679-a05f-5228b3547b51	ONT_GM12878_R1	hg38_SIRV	chrM	9473	9986	+	1	514	58707	206680	ENSG00000198938.2	ENST00000362079.2	MT-CO3	MT-CO3-201	Known	Known	None	0.30000001192092896	None	None	None	None
e1cea30d-bb8b-4f00-97ac-a782dca4248b	ONT_GM12878_R1	hg38_SIRV	chrM	9473	9986	+	1	514	58707	206680	ENSG00000198938.2	ENST00000362079.2	MT-CO3	MT-CO3-201	Known	Known	None	0.30000001192092896	None	None	None	None
m54284U_191110_105540/108463992/ccs	PB_GM12878_R1	hg38_SIRV	chr17	7572830	7578621	+	11	1368	45348	159620	ENSG00000161960.14	ENST00000293831.12	EIF4A1	EIF4A1-201	Known	Known	None	0.5	None	None	None	None
53197e1d-9ef5-43c4-9341-d87f94731cab	ONT_GM12878_R1	hg38_SIRV	chrM	9473	9986	+	1	514	58707	206680	ENSG00000198938.2	ENST00000362079.2	MT-CO3	MT-CO3-201	Known	Known	None	0.30000001192092896	None	None	None	None
4b1ba966-9a34-44d6-8ff3-55fd5006e46b	ONT_GM12878_R2	hg38_SIRV	chr7	5527790	5527159	-	1	547	20784	234670	ENSG00000075624.14	ENCODEHT000234670	ACTB	ENCODEHT000234670	Known	Genomic	None	0.4000000059604645	None	None	None	None
m54284U_191110_105540/142868889/ccs	PB_GM12878_R1	hg38_SIRV	chr15	44711515	44718144	+	4	944	41096	142485	ENSG00000166710.18	ENST00000558401.6	B2M	B2M-204	Known	Known	None	0.20000000298023224	None	None	None	None
m54284U_191111_172039/47384420/ccs	PB_GM12878_R2	hg38_SIRV	chr13	95209571	95043772	-	24	2998	37788	257055	ENSG00000125257.14	ENCODEHT000257055	ABCC4	ENCODEHT000257055	Known	ISM	Suffix	0.6000000238418579	None	None	None	None
45d8da5c-0859-4f78-91e1-fa012a79de7c	ONT_GM12878_R2	hg38_SIRV	chr18	57605923	57601596	-	4	567	48880	255719	ENSG00000134440.11	ENCODEHT000255719	NARS	ENCODEHT000255719	Known	ISM	Suffix	0.6499999761581421	None	None	None	None
0ddea9f4-559a-401d-b21b-03dcf82ee315	ONT_GM12878_R1	hg38_SIRV	chrM	9473	9990	+	1	518	58707	206680	ENSG00000198938.2	ENST00000362079.2	MT-CO3	MT-CO3-201	Known	Known	None	0.3499999940395355	None	None	None	None
m54284U_191111_172039/102564389/ccs	PB_GM12878_R2	hg38_SIRV	chr5	34915516	34907521	-	5	2160	15383	55210	ENSG00000113456.18	ENST00000325577.8	RAD1	RAD1-201	Known	Known	None	0.3499999940395355	None	None	None	None
m54284U_191110_105540/67437294/ccs	PB_GM12878_R1	hg38_SIRV	chr16	11586951	11548605	-	4	1589	42994	150237	ENSG00000189067.12	ENST00000622633.4	LITAF	LITAF-221	Known	Known	None	0.8500000238418579	None	None	None	None
ab327a98-e91c-4969-bd7e-63fe83ad9061	ONT_GM12878_R2	hg38_SIRV	chr21	44103475	44104724	+	1	1229	54274	257056	ENSG00000160218.12	ENCODEHT000257056	TRAPPC10	ENCODEHT000257056	Known	ISM	None	0.25	None	None	None	None
m54284U_191110_105540/126550770/ccs	PB_GM12878_R1	hg38_SIRV	chr4	37826715	37862070	+	14	2315	12889	47717	ENSG00000169299.13	ENST00000381967.8	PGM2	PGM2-201	Known	Known	None	0.6499999761581421	None	None	None	None
b73b15f9-416f-49fa-b59e-620bc751d656	ONT_GM12878_R2	hg38_SIRV	chr11	8683201	8685822	+	4	461	30933	106290	ENSG00000166441.12	ENST00000530022.5	RPL27A	RPL27A-206	Known	Known	None	0.3499999940395355	None	None	None	None
m54284U_191110_105540/67895978/ccs	PB_GM12878_R1	hg38_SIRV	chr16	11549567	11548540	-	1	894	42994	256356	ENSG00000189067.12	ENCODEHT000256356	LITAF	ENCODEHT000256356	Known	Genomic	None	0.8500000238418579	None	None	None	None
a4c31769-552b-4490-9298-8c3f612fa2f2	ONT_GM12878_R1	hg38_SIRV	chr1	8866315	8861009	-	6	1049	298	239014	ENSG00000074800.15	ENCODEHT000239014	ENO1	ENCODEHT000239014	Known	ISM	Suffix	0.15000000596046448	None	None	None	None
m54284U_191110_105540/128057779/ccs	PB_GM12878_R1	hg38_SIRV	chr2	24881601	24882894	+	1	1294	67254	257057	ENCODEHG000067254	ENCODEHT000257057	ENCODEHG000067254	ENCODEHT000257057	Antisense	Antisense	None	0.6000000238418579	None	None	None	None
m54284U_191110_105540/142935757/ccs	PB_GM12878_R1	hg38_SIRV	chr15	44711515	44718142	+	4	942	41096	142485	ENSG00000166710.18	ENST00000558401.6	B2M	B2M-204	Known	Known	None	0.20000000298023224	None	None	None	None
78a1ad7c-75ab-4354-97a1-29b12da1674c	ONT_GM12878_R2	hg38_SIRV	chr3	12840243	12836049	-	3	459	9499	34264	ENSG00000144713.12	ENST00000396953.6	RPL32	RPL32-202	Known	Known	None	0.10000000149011612	None	None	None	None
d47cf3fd-a9a5-4bd7-862b-46dd1956c541	ONT_GM12878_R2	hg38_SIRV	chr7	5528447	5527161	-	3	1099	20784	234691	ENSG00000075624.14	ENCODEHT000234691	ACTB	ENCODEHT000234691	Known	ISM	Both	0.4000000059604645	None	None	None	None
m54284U_191110_105540/40502129/ccs	PB_GM12878_R1	hg38_SIRV	chr18	57621830	57601600	-	14	1792	48880	256029	ENSG00000134440.11	ENCODEHT000256029	NARS	ENCODEHT000256029	Known	NNC	None	0.75	None	None	None	None
m54284U_191110_105540/108595065/ccs	PB_GM12878_R1	hg38_SIRV	chr17	7572830	7578623	+	11	1370	45348	159620	ENSG00000161960.14	ENST00000293831.12	EIF4A1	EIF4A1-201	Known	Known	None	0.550000011920929	None	None	None	None
m54284U_191111_172039/29887199/ccs	PB_GM12878_R2	hg38_SIRV	chr4	37826715	37862088	+	14	2333	12889	47717	ENSG00000169299.13	ENST00000381967.8	PGM2	PGM2-201	Known	Known	None	0.20000000298023224	None	None	None	None
65a3f4e3-61b2-44fd-b87f-9f35fb4948d4	ONT_GM12878_R1	hg38_SIRV	chrM	9473	9986	+	1	514	58707	206680	ENSG00000198938.2	ENST00000362079.2	MT-CO3	MT-CO3-201	Known	Known	None	0.30000001192092896	None	None	None	None
m54284U_191111_172039/108988257/ccs	PB_GM12878_R2	hg38_SIRV	chr5	34915514	34907521	-	5	2152	15383	55210	ENSG00000113456.18	ENST00000325577.8	RAD1	RAD1-201	Known	Known	None	0.3499999940395355	None	None	None	None
2757fd3e-426e-4ece-a19e-7593424f2142	ONT_GM12878_R2	hg38_SIRV	chr21	44103357	44104734	+	1	1187	54274	257056	ENSG00000160218.12	ENCODEHT000257056	TRAPPC10	ENCODEHT000257056	Known	ISM	None	0.25	None	None	None	None
m54284U_191110_105540/70844922/ccs	PB_GM12878_R1	hg38_SIRV	chr16	11586917	11548605	-	4	1556	42994	150237	ENSG00000189067.12	ENST00000622633.4	LITAF	LITAF-221	Known	Known	None	0.8500000238418579	None	None	None	None
m54284U_191110_105540/143001977/ccs	PB_GM12878_R1	hg38_SIRV	chr15	44711515	44718143	+	4	943	41096	142485	ENSG00000166710.18	ENST00000558401.6	B2M	B2M-204	Known	Known	None	0.20000000298023224	None	None	None	None
c33b7d87-41c8-4fa5-a20f-cc5c8ea0aaeb	ONT_GM12878_R1	hg38_SIRV	chrM	9473	9969	+	1	497	58707	206680	ENSG00000198938.2	ENST00000362079.2	MT-CO3	MT-CO3-201	Known	Known	None	0.20000000298023224	None	None	None	None
m54284U_191111_172039/34670106/ccs	PB_GM12878_R2	hg38_SIRV	chr4	37826715	37861941	+	11	3312	12889	257058	ENSG00000169299.13	ENCODEHT000257058	PGM2	ENCODEHT000257058	Known	NIC	None	0.20000000298023224	None	None	None	None
m54284U_191111_172039/26476690/ccs	PB_GM12878_R2	hg38_SIRV	chr5	34915558	34907523	-	6	2206	15383	257059	ENSG00000113456.18	ENCODEHT000257059	RAD1	ENCODEHT000257059	Known	NNC	None	0.30000001192092896	None	None	None	None
3662f98a-051a-491c-a2fd-aa946f6f8310	ONT_GM12878_R2	hg38_SIRV	chr7	5530589	5527159	-	6	1789	20784	73194	ENSG00000075624.14	ENST00000331789.10	ACTB	ACTB-201	Known	Known	None	0.4000000059604645	None	None	None	None
d26435e5-cb58-4a91-84b4-5da0bf004b7f	ONT_GM12878_R2	hg38_SIRV	chr3	12841532	12836049	-	4	497	9499	34260	ENSG00000144713.12	ENST00000429711.6	RPL32	RPL32-204	Known	Known	None	0.10000000149011612	None	None	None	None
d22b136d-eb9c-44cc-904f-bd111ade5545	ONT_GM12878_R1	hg38_SIRV	chr21	44103756	44104734	+	1	788	54274	257056	ENSG00000160218.12	ENCODEHT000257056	TRAPPC10	ENCODEHT000257056	Known	ISM	None	0.25	None	None	None	None
m54284U_191111_172039/105973293/ccs	PB_GM12878_R2	hg38_SIRV	chr18	57621756	57601600	-	14	1738	48880	173759	ENSG00000134440.11	ENST00000256854.9	NARS	NARS-201	Known	Known	None	0.75	None	None	None	None
d7df8f0c-3111-41f5-9840-5f793d462fbc	ONT_GM12878_R1	hg38_SIRV	chr1	8878673	8861005	-	12	1763	298	1291	ENSG00000074800.15	ENST00000234590.10	ENO1	ENO1-201	Known	Known	None	0.15000000596046448	None	None	None	None
39382da5-b6f2-4ff0-8f8b-5f632184dff9	ONT_GM12878_R2	hg38_SIRV	chr11	8683201	8685831	+	4	470	30933	106290	ENSG00000166441.12	ENST00000530022.5	RPL27A	RPL27A-206	Known	Known	None	0.20000000298023224	None	None	None	None
m54284U_191110_105540/108595906/ccs	PB_GM12878_R1	hg38_SIRV	chr17	7572830	7578622	+	11	1369	45348	159620	ENSG00000161960.14	ENST00000293831.12	EIF4A1	EIF4A1-201	Known	Known	None	0.5	None	None	None	None
df71664b-c513-4982-a893-9f8bcb05c8cf	ONT_GM12878_R2	hg38_SIRV	chr7	5527684	5527159	-	1	461	20784	234670	ENSG00000075624.14	ENCODEHT000234670	ACTB	ENCODEHT000234670	Known	Genomic	None	0.4000000059604645	None	None	None	None
ec06da1b-f548-4345-9977-4202c984ac2b	ONT_GM12878_R1	hg38_SIRV	chrM	9473	9958	+	1	473	58707	206680	ENSG00000198938.2	ENST00000362079.2	MT-CO3	MT-CO3-201	Known	Known	None	0.15000000596046448	None	None	None	None
m54284U_191111_172039/83561094/ccs	PB_GM12878_R2	hg38_SIRV	chr13	95234799	95043772	-	26	3304	37788	257060	ENSG00000125257.14	ENCODEHT000257060	ABCC4	ENCODEHT000257060	Known	ISM	Suffix	0.6000000238418579	None	None	None	None
m54284U_191111_172039/5441691/ccs	PB_GM12878_R2	hg38_SIRV	chr2	24881601	24883059	+	1	1459	67254	257057	ENCODEHG000067254	ENCODEHT000257057	ENCODEHG000067254	ENCODEHT000257057	Antisense	Antisense	None	0.4000000059604645	None	None	None	None
f443acdf-4717-455f-8204-30986ffb789c	ONT_GM12878_R2	hg38_SIRV	chr21	44104112	44105037	+	1	735	54274	257056	ENSG00000160218.12	ENCODEHT000257056	TRAPPC10	ENCODEHT000257056	Known	ISM	None	0.20000000298023224	None	None	None	None
m54284U_191110_105540/74581512/ccs	PB_GM12878_R1	hg38_SIRV	chr16	11586917	11548605	-	4	1555	42994	150237	ENSG00000189067.12	ENST00000622633.4	LITAF	LITAF-221	Known	Known	None	0.8500000238418579	None	None	None	None
m54284U_191110_105540/143197653/ccs	PB_GM12878_R1	hg38_SIRV	chr15	44711515	44718144	+	4	944	41096	142485	ENSG00000166710.18	ENST00000558401.6	B2M	B2M-204	Known	Known	None	0.20000000298023224	None	None	None	None
m54284U_191110_105540/15206808/ccs	PB_GM12878_R1	hg38_SIRV	chr18	57615977	57601601	-	11	1932	48880	257061	ENSG00000134440.11	ENCODEHT000257061	NARS	ENCODEHT000257061	Known	ISM	Suffix	0.75	None	None	None	None
44452b9f-179c-42bf-baf5-81cb4c847754	ONT_GM12878_R1	hg38_SIRV	chrM	9473	9986	+	1	504	58707	206680	ENSG00000198938.2	ENST00000362079.2	MT-CO3	MT-CO3-201	Known	Known	None	0.30000001192092896	None	None	None	None
fffe4efa-e16e-43db-820c-5e1214cafb00	ONT_GM12878_R2	hg38_SIRV	chr7	5527503	5527159	-	1	280	20784	234670	ENSG00000075624.14	ENCODEHT000234670	ACTB	ENCODEHT000234670	Known	Genomic	None	0.4000000059604645	None	None	None	None
ad749464-5957-4194-837c-72174cbb0130	ONT_GM12878_R1	hg38_SIRV	chr21	44104240	44105038	+	1	608	54274	257056	ENSG00000160218.12	ENCODEHT000257056	TRAPPC10	ENCODEHT000257056	Known	ISM	None	0.15000000596046448	None	None	None	None
997cb8ed-449e-485a-81ff-f48ff5fa0751	ONT_GM12878_R2	hg38_SIRV	chr3	12841527	12836049	-	4	492	9499	34260	ENSG00000144713.12	ENST00000429711.6	RPL32	RPL32-204	Known	Known	None	0.10000000149011612	None	None	None	None
e900d769-c4d4-4b25-8daf-c28591a7a8ed	ONT_GM12878_R1	hg38_SIRV	chrM	9473	9986	+	1	508	58707	206680	ENSG00000198938.2	ENST00000362079.2	MT-CO3	MT-CO3-201	Known	Known	None	0.30000001192092896	None	None	None	None
m54284U_191110_105540/108658864/ccs	PB_GM12878_R1	hg38_SIRV	chr17	7572868	7578617	+	11	1364	45348	249623	ENSG00000161960.14	ENCODEHT000249623	EIF4A1	ENCODEHT000249623	Known	NIC	None	0.44999998807907104	None	None	None	None
50a1fef4-a589-4cef-b45d-12753dcdf7a1	ONT_GM12878_R1	hg38_SIRV	chr1	8878675	8861005	-	12	1772	298	1291	ENSG00000074800.15	ENST00000234590.10	ENO1	ENO1-201	Known	Known	None	0.15000000596046448	None	None	None	None
d52fd60b-4e47-4927-82f1-9c4f47d6f6d4	ONT_GM12878_R1	hg38_SIRV	chrM	9473	9986	+	1	508	58707	206680	ENSG00000198938.2	ENST00000362079.2	MT-CO3	MT-CO3-201	Known	Known	None	0.30000001192092896	None	None	None	None
5ea1caee-5331-4a35-8c29-75067c6e90e5	ONT_GM12878_R1	hg38_SIRV	chr21	44104422	44105049	+	1	437	54274	257056	ENSG00000160218.12	ENCODEHT000257056	TRAPPC10	ENCODEHT000257056	Known	ISM	None	0.05000000074505806	None	None	None	None
m54284U_191111_172039/138676384/ccs	PB_GM12878_R2	hg38_SIRV	chr4	37826715	37862060	+	14	2313	12889	47717	ENSG00000169299.13	ENST00000381967.8	PGM2	PGM2-201	Known	Known	None	0.550000011920929	None	None	None	None
m54284U_191110_105540/143198932/ccs	PB_GM12878_R1	hg38_SIRV	chr15	44711515	44718142	+	4	942	41096	142485	ENSG00000166710.18	ENST00000558401.6	B2M	B2M-204	Known	Known	None	0.20000000298023224	None	None	None	None
69ae70f4-0f3e-418f-b40d-cf89b1d1f933	ONT_GM12878_R1	hg38_SIRV	chrM	9473	9986	+	1	514	58707	206680	ENSG00000198938.2	ENST00000362079.2	MT-CO3	MT-CO3-201	Known	Known	None	0.30000001192092896	None	None	None	None
m54284U_191111_172039/66715952/ccs	PB_GM12878_R2	hg38_SIRV	chr5	34915508	34907523	-	6	2253	15383	55208	ENSG00000113456.18	ENST00000382038.6	RAD1	RAD1-203	Known	Known	None	0.30000001192092896	None	None	None	None
m54284U_191110_105540/91490936/ccs	PB_GM12878_R1	hg38_SIRV	chr16	11586917	11548605	-	4	1555	42994	150237	ENSG00000189067.12	ENST00000622633.4	LITAF	LITAF-221	Known	Known	None	0.8500000238418579	None	None	None	None
9b18a86a-61d4-4a54-8385-100902822bcf	ONT_GM12878_R2	hg38_SIRV	chr7	5530581	5527159	-	6	1757	20784	73194	ENSG00000075624.14	ENST00000331789.10	ACTB	ACTB-201	Known	Known	None	0.4000000059604645	None	None	None	None
dc58b27a-8557-47c9-9527-d1f706ed5675	ONT_GM12878_R1	hg38_SIRV	chrM	9473	9986	+	1	508	58707	206680	ENSG00000198938.2	ENST00000362079.2	MT-CO3	MT-CO3-201	Known	Known	None	0.30000001192092896	None	None	None	None
m54284U_191111_172039/90309165/ccs	PB_GM12878_R2	hg38_SIRV	chr2	24919351	24919521	+	1	171	67255	257062	ENCODEHG000067255	ENCODEHT000257062	ENCODEHG000067255	ENCODEHT000257062	Antisense	Antisense	None	0.44999998807907104	None	None	None	None
da4aa1b5-4643-442e-b329-80706e171c07	ONT_GM12878_R2	hg38_SIRV	chr3	12841526	12836049	-	4	491	9499	34260	ENSG00000144713.12	ENST00000429711.6	RPL32	RPL32-204	Known	Known	None	0.10000000149011612	None	None	None	None
m54284U_191110_105540/20842027/ccs	PB_GM12878_R1	hg38_SIRV	chr13	95188533	95043773	-	20	2372	37788	257063	ENSG00000125257.14	ENCODEHT000257063	ABCC4	ENCODEHT000257063	Known	ISM	Suffix	0.6000000238418579	None	None	None	None
m54284U_191110_105540/15467042/ccs	PB_GM12878_R1	hg38_SIRV	chr18	57621804	57601601	-	14	1790	48880	255477	ENSG00000134440.11	ENCODEHT000255477	NARS	ENCODEHT000255477	Known	ISM	Prefix	0.75	None	None	None	None
m54284U_191110_105540/108658925/ccs	PB_GM12878_R1	hg38_SIRV	chr17	7572830	7579006	+	11	1753	45348	159620	ENSG00000161960.14	ENST00000293831.12	EIF4A1	EIF4A1-201	Known	Known	None	0.05000000074505806	None	None	None	None
029d3e81-dfcd-4c36-bf50-18e2413dea3c	ONT_GM12878_R2	hg38_SIRV	chr11	8683201	8685827	+	4	466	30933	106290	ENSG00000166441.12	ENST00000530022.5	RPL27A	RPL27A-206	Known	Known	None	0.30000001192092896	None	None	None	None
m54284U_191110_105540/143460691/ccs	PB_GM12878_R1	hg38_SIRV	chr15	44711515	44718136	+	4	936	41096	142485	ENSG00000166710.18	ENST00000558401.6	B2M	B2M-204	Known	Known	None	0.30000001192092896	None	None	None	None
cd8fd1fe-588e-4d15-a56c-454243172256	ONT_GM12878_R1	hg38_SIRV	chrM	9473	9986	+	1	514	58707	206680	ENSG00000198938.2	ENST00000362079.2	MT-CO3	MT-CO3-201	Known	Known	None	0.30000001192092896	None	None	None	None
m54284U_191110_105540/30935101/ccs	PB_GM12878_R1	hg38_SIRV	chr4	37826716	37862088	+	14	2332	12889	47717	ENSG00000169299.13	ENST00000381967.8	PGM2	PGM2-201	Known	Known	None	0.20000000298023224	None	None	None	None
109e339d-1396-4041-86a2-74e4fb566896	ONT_GM12878_R1	hg38_SIRV	chr1	8865377	8861009	-	5	876	298	238996	ENSG00000074800.15	ENCODEHT000238996	ENO1	ENCODEHT000238996	Known	ISM	Suffix	0.15000000596046448	None	None	None	None
413066ab-11d2-41a9-a3a2-4808ef548fb5	ONT_GM12878_R2	hg38_SIRV	chr21	44105563	44106267	+	1	705	54274	257064	ENSG00000160218.12	ENCODEHT000257064	TRAPPC10	ENCODEHT000257064	Known	Genomic	None	0.30000001192092896	None	None	None	None
m54284U_191110_105540/93979547/ccs	PB_GM12878_R1	hg38_SIRV	chr16	11586917	11548605	-	4	1555	42994	150237	ENSG00000189067.12	ENST00000622633.4	LITAF	LITAF-221	Known	Known	None	0.8500000238418579	None	None	None	None
m54284U_191110_105540/23331099/ccs	PB_GM12878_R1	hg38_SIRV	chr18	57621792	57601601	-	14	1773	48880	173759	ENSG00000134440.11	ENST00000256854.9	NARS	NARS-201	Known	Known	None	0.75	None	None	None	None
f83d66b2-07d5-4432-a59c-5c9526e5631e	ONT_GM12878_R1	hg38_SIRV	chr5	34908521	34907525	-	1	993	15383	257065	ENSG00000113456.18	ENCODEHT000257065	RAD1	ENCODEHT000257065	Known	Genomic	None	0.3499999940395355	None	None	None	None
4de987a2-6dee-46f5-8ba1-771fb44bfdc6	ONT_GM12878_R2	hg38_SIRV	chr7	5528577	5527161	-	3	1204	20784	234691	ENSG00000075624.14	ENCODEHT000234691	ACTB	ENCODEHT000234691	Known	ISM	Both	0.4000000059604645	None	None	None	None
2eadccd8-8b60-40f2-8280-20ebf63d15a0	ONT_GM12878_R2	hg38_SIRV	chr3	12840242	12836049	-	3	458	9499	34264	ENSG00000144713.12	ENST00000396953.6	RPL32	RPL32-202	Known	Known	None	0.10000000149011612	None	None	None	None
m54284U_191110_105540/143525992/ccs	PB_GM12878_R1	hg38_SIRV	chr15	44711515	44718136	+	4	936	41096	142485	ENSG00000166710.18	ENST00000558401.6	B2M	B2M-204	Known	Known	None	0.30000001192092896	None	None	None	None
m54284U_191110_105540/112199489/ccs	PB_GM12878_R1	hg38_SIRV	chr4	37826739	37850378	+	12	1522	12889	256372	ENSG00000169299.13	ENCODEHT000256372	PGM2	ENCODEHT000256372	Known	ISM	Prefix	0.6499999761581421	None	None	None	None
dd309f78-815b-4ae2-ab92-85038684efe6	ONT_GM12878_R2	hg38_SIRV	chrM	9473	9991	+	1	525	58707	206680	ENSG00000198938.2	ENST00000362079.2	MT-CO3	MT-CO3-201	Known	Known	None	0.3499999940395355	None	None	None	None
m54284U_191110_105540/94373437/ccs	PB_GM12878_R1	hg38_SIRV	chr16	11586911	11548605	-	4	1538	42994	257066	ENSG00000189067.12	ENCODEHT000257066	LITAF	ENCODEHT000257066	Known	NNC	None	0.8500000238418579	None	None	None	None
m54284U_191110_105540/108725645/ccs	PB_GM12878_R1	hg38_SIRV	chr17	7572830	7578623	+	11	1370	45348	159620	ENSG00000161960.14	ENST00000293831.12	EIF4A1	EIF4A1-201	Known	Known	None	0.550000011920929	None	None	None	None
3adaad98-2bc9-4174-b4a4-16aa22d467fc	ONT_GM12878_R2	hg38_SIRV	chr11	8683201	8685837	+	4	476	30933	106290	ENSG00000166441.12	ENST00000530022.5	RPL27A	RPL27A-206	Known	Known	None	0.10000000149011612	None	None	None	None
m54284U_191110_105540/31196959/ccs	PB_GM12878_R1	hg38_SIRV	chr18	57621784	57601601	-	14	1765	48880	173759	ENSG00000134440.11	ENST00000256854.9	NARS	NARS-201	Known	Known	None	0.75	None	None	None	None
6b7941af-a156-40ea-8d66-778c72f89675	ONT_GM12878_R2	hg38_SIRV	chrM	9473	9986	+	1	514	58707	206680	ENSG00000198938.2	ENST00000362079.2	MT-CO3	MT-CO3-201	Known	Known	None	0.30000001192092896	None	None	None	None
m54284U_191110_105540/28183047/ccs	PB_GM12878_R1	hg38_SIRV	chr13	95301450	95043773	-	31	4046	37788	257067	ENSG00000125257.14	ENCODEHT000257067	ABCC4	ENCODEHT000257067	Known	NIC	None	0.6000000238418579	None	None	None	None
m54284U_191110_105540/57804910/ccs	PB_GM12878_R1	hg38_SIRV	chr2	24945816	24943645	-	1	2172	5685	257068	ENSG00000115137.11	ENCODEHT000257068	DNAJC27	ENCODEHT000257068	Known	Genomic	None	0.20000000298023224	None	None	None	None
eb20e0ed-f8f4-42f1-9d86-e04bda00cc34	ONT_GM12878_R2	hg38_SIRV	chr7	5528575	5527161	-	3	1196	20784	234691	ENSG00000075624.14	ENCODEHT000234691	ACTB	ENCODEHT000234691	Known	ISM	Both	0.4000000059604645	None	None	None	None
a2deca0d-edcd-49bc-b7e4-e1dc058cb01a	ONT_GM12878_R1	hg38_SIRV	chr1	8864053	8861009	-	4	765	298	239007	ENSG00000074800.15	ENCODEHT000239007	ENO1	ENCODEHT000239007	Known	ISM	Suffix	0.15000000596046448	None	None	None	None
m54284U_191110_105540/143854010/ccs	PB_GM12878_R1	hg38_SIRV	chr15	44711515	44718143	+	4	943	41096	142485	ENSG00000166710.18	ENST00000558401.6	B2M	B2M-204	Known	Known	None	0.20000000298023224	None	None	None	None
9e4ca50d-a223-419f-a6cc-b7d4a13ee9a4	ONT_GM12878_R1	hg38_SIRV	chr21	44107378	44131051	+	21	3078	54276	194232	ENSG00000241945.7	ENST00000291576.11	PWP2	PWP2-201	Known	Known	None	0.30000001192092896	None	None	None	None
m54284U_191110_105540/122815353/ccs	PB_GM12878_R1	hg38_SIRV	chr4	37826716	37862070	+	14	2314	12889	47717	ENSG00000169299.13	ENST00000381967.8	PGM2	PGM2-201	Known	Known	None	0.6499999761581421	None	None	None	None
m54284U_191110_105540/38341049/ccs	PB_GM12878_R1	hg38_SIRV	chr18	57621801	57601601	-	14	1787	48880	255477	ENSG00000134440.11	ENCODEHT000255477	NARS	ENCODEHT000255477	Known	ISM	Prefix	0.75	None	None	None	None
m54284U_191110_105540/108791055/ccs	PB_GM12878_R1	hg38_SIRV	chr17	7572830	7578623	+	11	1370	45348	159620	ENSG00000161960.14	ENST00000293831.12	EIF4A1	EIF4A1-201	Known	Known	None	0.550000011920929	None	None	None	None
ecd5349a-30f0-4fb1-9a13-8ce8c921f54d	ONT_GM12878_R2	hg38_SIRV	chrM	9473	9974	+	1	497	58707	206680	ENSG00000198938.2	ENST00000362079.2	MT-CO3	MT-CO3-201	Known	Known	None	0.20000000298023224	None	None	None	None
e0e9f06f-ee02-46c2-954c-9de348a8a1f6	ONT_GM12878_R2	hg38_SIRV	chr3	12841530	12836049	-	4	495	9499	34260	ENSG00000144713.12	ENST00000429711.6	RPL32	RPL32-204	Known	Known	None	0.10000000149011612	None	None	None	None
188106c5-6b0d-42ad-bb04-4329aeaa2197	ONT_GM12878_R2	hg38_SIRV	chrM	9473	9986	+	1	514	58707	206680	ENSG00000198938.2	ENST00000362079.2	MT-CO3	MT-CO3-201	Known	Known	None	0.30000001192092896	None	None	None	None
88c0ce8a-8133-4ecd-b277-6b3622efec04	ONT_GM12878_R2	hg38_SIRV	chr5	34911557	34907778	-	3	1597	15383	257023	ENSG00000113456.18	ENCODEHT000257023	RAD1	ENCODEHT000257023	Known	ISM	Suffix	0.3499999940395355	None	None	None	None
568541ed-aff7-4402-b6ce-1c9d899e2b9e	ONT_GM12878_R2	hg38_SIRV	chrM	9473	9986	+	1	514	58707	206680	ENSG00000198938.2	ENST00000362079.2	MT-CO3	MT-CO3-201	Known	Known	None	0.30000001192092896	None	None	None	None
m54284U_191111_172039/74451747/ccs	PB_GM12878_R2	hg38_SIRV	chr2	24945881	24943636	-	1	2237	5685	257068	ENSG00000115137.11	ENCODEHT000257068	DNAJC27	ENCODEHT000257068	Known	Genomic	None	0.20000000298023224	None	None	None	None
a48d512e-04ba-4763-868d-7d33c19ec204	ONT_GM12878_R1	hg38_SIRV	chr21	44107399	44131103	+	21	3104	54276	194232	ENSG00000241945.7	ENST00000291576.11	PWP2	PWP2-201	Known	Known	None	0.550000011920929	None	None	None	None
55030253-2a34-4e68-ae81-8798d45d2673	ONT_GM12878_R2	hg38_SIRV	chrM	9473	9976	+	1	504	58707	206680	ENSG00000198938.2	ENST00000362079.2	MT-CO3	MT-CO3-201	Known	Known	None	0.15000000596046448	None	None	None	None
m54284U_191110_105540/97322229/ccs	PB_GM12878_R1	hg38_SIRV	chr13	95247749	95043773	-	28	3560	37788	257069	ENSG00000125257.14	ENCODEHT000257069	ABCC4	ENCODEHT000257069	Known	ISM	Suffix	0.6000000238418579	None	None	None	None
m54284U_191110_105540/143918472/ccs	PB_GM12878_R1	hg38_SIRV	chr15	44711515	44718136	+	4	936	41096	142485	ENSG00000166710.18	ENST00000558401.6	B2M	B2M-204	Known	Known	None	0.30000001192092896	None	None	None	None
494b2890-ef44-41d4-8c25-c088eb94eca2	ONT_GM12878_R2	hg38_SIRV	chr11	8683201	8685822	+	4	455	30933	106290	ENSG00000166441.12	ENST00000530022.5	RPL27A	RPL27A-206	Known	Known	None	0.3499999940395355	None	None	None	None
32b9e086-089c-4b22-a668-427b993bc82f	ONT_GM12878_R2	hg38_SIRV	chrM	9473	9966	+	1	494	58707	206680	ENSG00000198938.2	ENST00000362079.2	MT-CO3	MT-CO3-201	Known	Known	None	0.20000000298023224	None	None	None	None
m54284U_191110_105540/96011239/ccs	PB_GM12878_R1	hg38_SIRV	chr16	11586917	11548605	-	4	1555	42994	150237	ENSG00000189067.12	ENST00000622633.4	LITAF	LITAF-221	Known	Known	None	0.8500000238418579	None	None	None	None
06c12e6c-45ef-4b69-8a87-d99adb8efc23	ONT_GM12878_R2	hg38_SIRV	chr7	5528583	5527161	-	3	1192	20784	234691	ENSG00000075624.14	ENCODEHT000234691	ACTB	ENCODEHT000234691	Known	ISM	Both	0.4000000059604645	None	None	None	None
m54284U_191110_105540/41091557/ccs	PB_GM12878_R1	hg38_SIRV	chr18	57621825	57601601	-	14	1806	48880	173759	ENSG00000134440.11	ENST00000256854.9	NARS	NARS-201	Known	Known	None	0.75	None	None	None	None
0d6646d8-7446-4793-9b60-b4d2009115ed	ONT_GM12878_R1	hg38_SIRV	chr1	8878676	8861005	-	12	1766	298	1291	ENSG00000074800.15	ENST00000234590.10	ENO1	ENO1-201	Known	Known	None	0.15000000596046448	None	None	None	None
m54284U_191111_172039/65538620/ccs	PB_GM12878_R2	hg38_SIRV	chr2	24947188	24944933	-	1	2247	5685	257068	ENSG00000115137.11	ENCODEHT000257068	DNAJC27	ENCODEHT000257068	Known	Genomic	None	0.6499999761581421	None	None	None	None
8efaf9a2-25ae-4fb1-81fd-03893a66f8fe	ONT_GM12878_R2	hg38_SIRV	chrM	9473	9980	+	1	508	58707	206680	ENSG00000198938.2	ENST00000362079.2	MT-CO3	MT-CO3-201	Known	Known	None	0.15000000596046448	None	None	None	None
m54284U_191110_105540/108855686/ccs	PB_GM12878_R1	hg38_SIRV	chr17	7572830	7578623	+	11	1370	45348	159620	ENSG00000161960.14	ENST00000293831.12	EIF4A1	EIF4A1-201	Known	Known	None	0.550000011920929	None	None	None	None
18f41440-744a-4e17-a6d1-71f772452b25	ONT_GM12878_R2	hg38_SIRV	chr3	12841524	12836049	-	4	483	9499	34260	ENSG00000144713.12	ENST00000429711.6	RPL32	RPL32-204	Known	Known	None	0.10000000149011612	None	None	None	None
m54284U_191110_105540/150799809/ccs	PB_GM12878_R1	hg38_SIRV	chr4	37826716	37862070	+	14	2314	12889	47717	ENSG00000169299.13	ENST00000381967.8	PGM2	PGM2-201	Known	Known	None	0.6499999761581421	None	None	None	None
m54284U_191110_105540/99550941/ccs	PB_GM12878_R1	hg38_SIRV	chr16	11549567	11548540	-	1	894	42994	256356	ENSG00000189067.12	ENCODEHT000256356	LITAF	ENCODEHT000256356	Known	Genomic	None	0.8500000238418579	None	None	None	None
a7788f50-3d22-4b35-a70b-c6a9632c396b	ONT_GM12878_R2	hg38_SIRV	chr5	34911559	34907784	-	3	1617	15383	257023	ENSG00000113456.18	ENCODEHT000257023	RAD1	ENCODEHT000257023	Known	ISM	Suffix	0.6000000238418579	None	None	None	None
cb114bf5-1cf7-4a69-bd56-25ac5e19ddba	ONT_GM12878_R2	hg38_SIRV	chrM	9473	9982	+	1	510	58707	206680	ENSG00000198938.2	ENST00000362079.2	MT-CO3	MT-CO3-201	Known	Known	None	0.20000000298023224	None	None	None	None
m54284U_191110_105540/144114590/ccs	PB_GM12878_R1	hg38_SIRV	chr15	44711515	44718142	+	4	942	41096	142485	ENSG00000166710.18	ENST00000558401.6	B2M	B2M-204	Known	Known	None	0.20000000298023224	None	None	None	None
800bfff5-bbbd-4046-a717-40140f071ce5	ONT_GM12878_R2	hg38_SIRV	chr7	5527581	5527159	-	1	350	20784	234670	ENSG00000075624.14	ENCODEHT000234670	ACTB	ENCODEHT000234670	Known	Genomic	None	0.4000000059604645	None	None	None	None
2a24fd17-99b3-4920-8db7-192f8f336258	ONT_GM12878_R2	hg38_SIRV	chrM	9473	9986	+	1	514	58707	206680	ENSG00000198938.2	ENST00000362079.2	MT-CO3	MT-CO3-201	Known	Known	None	0.30000001192092896	None	None	None	None
m54284U_191110_105540/69272930/ccs	PB_GM12878_R1	hg38_SIRV	chr18	57621776	57601601	-	14	1757	48880	173759	ENSG00000134440.11	ENST00000256854.9	NARS	NARS-201	Known	Known	None	0.75	None	None	None	None
8b4a7861-2cf0-44c1-9428-55cc1816c840	ONT_GM12878_R1	hg38_SIRV	chr21	44107409	44131114	+	21	3117	54276	194232	ENSG00000241945.7	ENST00000291576.11	PWP2	PWP2-201	Known	Known	None	0.44999998807907104	None	None	None	None
0abea43f-6b9e-4658-a00b-f58a51855191	ONT_GM12878_R1	hg38_SIRV	chr5	34908172	34907544	-	1	584	15383	257065	ENSG00000113456.18	ENCODEHT000257065	RAD1	ENCODEHT000257065	Known	Genomic	None	0.4000000059604645	None	None	None	None
8df02221-b302-4d90-9072-f43d655fc472	ONT_GM12878_R2	hg38_SIRV	chrM	9473	9986	+	1	514	58707	206680	ENSG00000198938.2	ENST00000362079.2	MT-CO3	MT-CO3-201	Known	Known	None	0.30000001192092896	None	None	None	None
e7c79984-1746-4624-8b2c-43675b77d37b	ONT_GM12878_R2	hg38_SIRV	chr7	5527834	5527159	-	1	593	20784	234670	ENSG00000075624.14	ENCODEHT000234670	ACTB	ENCODEHT000234670	Known	Genomic	None	0.4000000059604645	None	None	None	None
ba73531b-8b66-4de8-bd2d-767943afca8a	ONT_GM12878_R2	hg38_SIRV	chrM	9473	9989	+	1	517	58707	206680	ENSG00000198938.2	ENST00000362079.2	MT-CO3	MT-CO3-201	Known	Known	None	0.3499999940395355	None	None	None	None
m54284U_191110_105540/98241010/ccs	PB_GM12878_R1	hg38_SIRV	chr13	95301440	95043775	-	29	3774	37788	257044	ENSG00000125257.14	ENCODEHT000257044	ABCC4	ENCODEHT000257044	Known	ISM	Prefix	0.6000000238418579	None	None	None	None
de5d4d8e-ae26-4c78-bd80-9ea423135a0f	ONT_GM12878_R2	hg38_SIRV	chr11	8683201	8685834	+	4	473	30933	106290	ENSG00000166441.12	ENST00000530022.5	RPL27A	RPL27A-206	Known	Known	None	0.15000000596046448	None	None	None	None
m54284U_191111_172039/38732292/ccs	PB_GM12878_R2	hg38_SIRV	chr2	24958842	24962291	+	1	3450	67256	257070	ENCODEHG000067256	ENCODEHT000257070	ENCODEHG000067256	ENCODEHT000257070	Antisense	Antisense	None	0.20000000298023224	None	None	None	None
94bdf124-191a-4e11-9544-ab690088d1ce	ONT_GM12878_R2	hg38_SIRV	chr5	34908416	34907547	-	1	838	15383	257065	ENSG00000113456.18	ENCODEHT000257065	RAD1	ENCODEHT000257065	Known	Genomic	None	0.3499999940395355	None	None	None	None
c27e0ed3-7449-4883-b18a-eed96e5f67d6	ONT_GM12878_R1	hg38_SIRV	chr1	8878675	8861005	-	12	1765	298	1291	ENSG00000074800.15	ENST00000234590.10	ENO1	ENO1-201	Known	Known	None	0.15000000596046448	None	None	None	None
b2d27f74-3ffe-4d29-a195-3b101973808a	ONT_GM12878_R2	hg38_SIRV	chrM	9473	9991	+	1	519	58707	206680	ENSG00000198938.2	ENST00000362079.2	MT-CO3	MT-CO3-201	Known	Known	None	0.3499999940395355	None	None	None	None
m54284U_191111_172039/25036387/ccs	PB_GM12878_R2	hg38_SIRV	chr4	37826716	37862086	+	14	2330	12889	47717	ENSG00000169299.13	ENST00000381967.8	PGM2	PGM2-201	Known	Known	None	0.20000000298023224	None	None	None	None
m54284U_191110_105540/108856218/ccs	PB_GM12878_R1	hg38_SIRV	chr17	7572830	7578623	+	11	1370	45348	159620	ENSG00000161960.14	ENST00000293831.12	EIF4A1	EIF4A1-201	Known	Known	None	0.550000011920929	None	None	None	None
a27f77fa-1894-457b-8383-20caa8d55cc9	ONT_GM12878_R2	hg38_SIRV	chr3	12839446	12836049	-	2	273	9499	251945	ENSG00000144713.12	ENCODEHT000251945	RPL32	ENCODEHT000251945	Known	ISM	Suffix	0.10000000149011612	None	None	None	None
m54284U_191110_105540/101780122/ccs	PB_GM12878_R1	hg38_SIRV	chr16	11587185	11548605	-	4	1558	42994	150241	ENSG00000189067.12	ENST00000570904.5	LITAF	LITAF-205	Known	Known	None	0.8500000238418579	None	None	None	None
0613c14c-1b61-4f27-9fce-64f0573159a3	ONT_GM12878_R2	hg38_SIRV	chr21	44109047	44117944	+	7	886	54276	257071	ENSG00000241945.7	ENCODEHT000257071	PWP2	ENCODEHT000257071	Known	ISM	None	0.20000000298023224	None	None	None	None
m54284U_191110_105540/93258944/ccs	PB_GM12878_R1	hg38_SIRV	chr18	57611707	57601601	-	9	1279	48880	255961	ENSG00000134440.11	ENCODEHT000255961	NARS	ENCODEHT000255961	Known	ISM	Suffix	0.75	None	None	None	None
m54284U_191110_105540/144115347/ccs	PB_GM12878_R1	hg38_SIRV	chr15	44711515	44718142	+	4	942	41096	142485	ENSG00000166710.18	ENST00000558401.6	B2M	B2M-204	Known	Known	None	0.20000000298023224	None	None	None	None
ff0ceabb-4c61-44f2-91aa-427681a8321e	ONT_GM12878_R2	hg38_SIRV	chrM	9473	9985	+	1	526	58707	206680	ENSG00000198938.2	ENST00000362079.2	MT-CO3	MT-CO3-201	Known	Known	None	0.25	None	None	None	None
94f4c5c1-8a4c-49a8-8ca6-f535ef7aa3b2	ONT_GM12878_R2	hg38_SIRV	chr7	5529300	5527162	-	4	1474	20784	234684	ENSG00000075624.14	ENCODEHT000234684	ACTB	ENCODEHT000234684	Known	ISM	Suffix	0.4000000059604645	None	None	None	None
c40d48b6-bbbf-4246-81a8-e43e399106fe	ONT_GM12878_R2	hg38_SIRV	chrM	9473	9991	+	1	513	58707	206680	ENSG00000198938.2	ENST00000362079.2	MT-CO3	MT-CO3-201	Known	Known	None	0.3499999940395355	None	None	None	None
m54284U_191110_105540/111019056/ccs	PB_GM12878_R1	hg38_SIRV	chr13	95301429	95043775	-	29	3769	37788	257044	ENSG00000125257.14	ENCODEHT000257044	ABCC4	ENCODEHT000257044	Known	ISM	Prefix	0.6000000238418579	None	None	None	None
m54284U_191111_172039/39848050/ccs	PB_GM12878_R2	hg38_SIRV	chr4	37826716	37861876	+	14	2120	12889	47717	ENSG00000169299.13	ENST00000381967.8	PGM2	PGM2-201	Known	Known	None	0.550000011920929	None	None	None	None
11618f47-b40a-44c6-bfc5-9aecdf5827f5	ONT_GM12878_R2	hg38_SIRV	chr7	5527756	5527159	-	1	533	20784	234670	ENSG00000075624.14	ENCODEHT000234670	ACTB	ENCODEHT000234670	Known	Genomic	None	0.4000000059604645	None	None	None	None
8a8cfc85-d798-4324-9ad9-86caf57ea489	ONT_GM12878_R2	hg38_SIRV	chrM	9473	9989	+	1	517	58707	206680	ENSG00000198938.2	ENST00000362079.2	MT-CO3	MT-CO3-201	Known	Known	None	0.3499999940395355	None	None	None	None
m54284U_191110_105540/98699916/ccs	PB_GM12878_R1	hg38_SIRV	chr18	57621788	57601601	-	14	1769	48880	173759	ENSG00000134440.11	ENST00000256854.9	NARS	NARS-201	Known	Known	None	0.75	None	None	None	None
56c8c2ef-4b7c-40d7-a1d5-220c47a8217b	ONT_GM12878_R1	hg38_SIRV	chr5	34915492	34907566	-	6	2170	15383	55208	ENSG00000113456.18	ENST00000382038.6	RAD1	RAD1-203	Known	Known	None	0.3499999940395355	None	None	None	None
m54284U_191110_105540/108857522/ccs	PB_GM12878_R1	hg38_SIRV	chr17	7572830	7578623	+	11	1370	45348	159620	ENSG00000161960.14	ENST00000293831.12	EIF4A1	EIF4A1-201	Known	Known	None	0.550000011920929	None	None	None	None
m54284U_191110_105540/104531680/ccs	PB_GM12878_R1	hg38_SIRV	chr16	11586940	11548605	-	4	1578	42994	150237	ENSG00000189067.12	ENST00000622633.4	LITAF	LITAF-221	Known	Known	None	0.8500000238418579	None	None	None	None
05d2da7e-2f02-4eed-a7ce-bd29d9ee9037	ONT_GM12878_R2	hg38_SIRV	chrM	9473	9991	+	1	519	58707	206680	ENSG00000198938.2	ENST00000362079.2	MT-CO3	MT-CO3-201	Known	Known	None	0.3499999940395355	None	None	None	None
2cac5bb2-fc03-4112-b3be-ccdf2e3121ae	ONT_GM12878_R1	hg38_SIRV	chr1	8878676	8861005	-	12	1766	298	1291	ENSG00000074800.15	ENST00000234590.10	ENO1	ENO1-201	Known	Known	None	0.15000000596046448	None	None	None	None
b03d1b26-2206-4dfa-bfe5-d152b3cbef15	ONT_GM12878_R2	hg38_SIRV	chrM	9473	9986	+	1	514	58707	206680	ENSG00000198938.2	ENST00000362079.2	MT-CO3	MT-CO3-201	Known	Known	None	0.30000001192092896	None	None	None	None
m54284U_191110_105540/155976221/ccs	PB_GM12878_R1	hg38_SIRV	chr13	95266205	95043773	-	29	3664	37788	257072	ENSG00000125257.14	ENCODEHT000257072	ABCC4	ENCODEHT000257072	Known	ISM	Suffix	0.6000000238418579	None	None	None	None
m54284U_191111_172039/99616305/ccs	PB_GM12878_R2	hg38_SIRV	chr4	37826716	37862070	+	14	2314	12889	47717	ENSG00000169299.13	ENST00000381967.8	PGM2	PGM2-201	Known	Known	None	0.6499999761581421	None	None	None	None
m54284U_191110_105540/144639754/ccs	PB_GM12878_R1	hg38_SIRV	chr15	44711515	44718136	+	4	936	41096	142485	ENSG00000166710.18	ENST00000558401.6	B2M	B2M-204	Known	Known	None	0.30000001192092896	None	None	None	None
m54284U_191110_105540/104467208/ccs	PB_GM12878_R1	hg38_SIRV	chr18	57621770	57601601	-	14	1756	48880	255477	ENSG00000134440.11	ENCODEHT000255477	NARS	ENCODEHT000255477	Known	ISM	Prefix	0.75	None	None	None	None
3b85c5af-cfd9-4b15-983d-4ca4154d9299	ONT_GM12878_R2	hg38_SIRV	chr3	12841527	12836049	-	4	492	9499	34260	ENSG00000144713.12	ENST00000429711.6	RPL32	RPL32-204	Known	Known	None	0.10000000149011612	None	None	None	None
694e2643-b685-4bc9-a9f5-7f5b00ba30d1	ONT_GM12878_R2	hg38_SIRV	chrM	9473	9993	+	1	515	58707	206680	ENSG00000198938.2	ENST00000362079.2	MT-CO3	MT-CO3-201	Known	Known	None	0.3499999940395355	None	None	None	None
475ba758-8dab-4c21-8a08-8897b2d3e283	ONT_GM12878_R2	hg38_SIRV	chr11	8683201	8685837	+	4	476	30933	106290	ENSG00000166441.12	ENST00000530022.5	RPL27A	RPL27A-206	Known	Known	None	0.10000000149011612	None	None	None	None
19af1f48-6876-46ee-847f-abb06bfee216	ONT_GM12878_R2	hg38_SIRV	chr7	5530589	5527159	-	6	1789	20784	73194	ENSG00000075624.14	ENST00000331789.10	ACTB	ACTB-201	Known	Known	None	0.4000000059604645	None	None	None	None
9114e02d-a02a-4696-be51-14137c908350	ONT_GM12878_R2	hg38_SIRV	chr21	44119395	44131064	+	12	2006	54276	257073	ENSG00000241945.7	ENCODEHT000257073	PWP2	ENCODEHT000257073	Known	ISM	Suffix	0.3499999940395355	None	None	None	None
7e912c17-6ebf-4cd1-8194-f7a01abbd5d9	ONT_GM12878_R2	hg38_SIRV	chrM	9473	9985	+	1	513	58707	206680	ENSG00000198938.2	ENST00000362079.2	MT-CO3	MT-CO3-201	Known	Known	None	0.25	None	None	None	None
m54284U_191110_105540/108857653/ccs	PB_GM12878_R1	hg38_SIRV	chr17	7572830	7578623	+	11	1370	45348	159620	ENSG00000161960.14	ENST00000293831.12	EIF4A1	EIF4A1-201	Known	Known	None	0.550000011920929	None	None	None	None
acf0328f-04a1-4c8a-8d4e-660baa08c4ae	ONT_GM12878_R2	hg38_SIRV	chr5	34911482	34907568	-	3	1490	15383	257023	ENSG00000113456.18	ENCODEHT000257023	RAD1	ENCODEHT000257023	Known	ISM	Suffix	0.3499999940395355	None	None	None	None
m54284U_191110_105540/107088083/ccs	PB_GM12878_R1	hg38_SIRV	chr16	11586950	11548605	-	4	1588	42994	150237	ENSG00000189067.12	ENST00000622633.4	LITAF	LITAF-221	Known	Known	None	0.8500000238418579	None	None	None	None
m54284U_191111_172039/99681660/ccs	PB_GM12878_R2	hg38_SIRV	chr4	37826716	37861942	+	14	2186	12889	47717	ENSG00000169299.13	ENST00000381967.8	PGM2	PGM2-201	Known	Known	None	0.20000000298023224	None	None	None	None
9d003c46-7e41-4aa4-b00a-3132b27ba20a	ONT_GM12878_R1	hg38_SIRV	chr1	8878675	8861005	-	12	1765	298	1291	ENSG00000074800.15	ENST00000234590.10	ENO1	ENO1-201	Known	Known	None	0.15000000596046448	None	None	None	None
m54284U_191110_105540/39979719/ccs	PB_GM12878_R1	hg38_SIRV	chr2	24971613	24962258	-	3	1498	5685	257074	ENSG00000115137.11	ENCODEHT000257074	DNAJC27	ENCODEHT000257074	Known	ISM	Prefix	0.800000011920929	None	None	None	None
m54284U_191110_105540/114886129/ccs	PB_GM12878_R1	hg38_SIRV	chr18	57621810	57601601	-	14	1791	48880	173759	ENSG00000134440.11	ENST00000256854.9	NARS	NARS-201	Known	Known	None	0.75	None	None	None	None
e4f662c8-bb4a-4bff-958c-36d95c8cf2cd	ONT_GM12878_R2	hg38_SIRV	chrM	9473	9989	+	1	517	58707	206680	ENSG00000198938.2	ENST00000362079.2	MT-CO3	MT-CO3-201	Known	Known	None	0.3499999940395355	None	None	None	None
m54284U_191110_105540/144770259/ccs	PB_GM12878_R1	hg38_SIRV	chr15	44711515	44718142	+	4	942	41096	142485	ENSG00000166710.18	ENST00000558401.6	B2M	B2M-204	Known	Known	None	0.20000000298023224	None	None	None	None
de8d52d2-bdb0-4d15-b865-657276a13507	ONT_GM12878_R2	hg38_SIRV	chr7	5529414	5527162	-	4	1596	20784	234684	ENSG00000075624.14	ENCODEHT000234684	ACTB	ENCODEHT000234684	Known	ISM	Suffix	0.4000000059604645	None	None	None	None
3db8d9c4-aad1-4820-b7c0-728f8481117b	ONT_GM12878_R2	hg38_SIRV	chrM	9473	9821	+	1	349	58707	206680	ENSG00000198938.2	ENST00000362079.2	MT-CO3	MT-CO3-201	Known	Known	None	0.15000000596046448	None	None	None	None
8acda7be-06b7-4112-81fa-b3f1a7543289	ONT_GM12878_R2	hg38_SIRV	chr11	8683201	8685845	+	4	484	30933	106290	ENSG00000166441.12	ENST00000530022.5	RPL27A	RPL27A-206	Known	Known	None	0.10000000149011612	None	None	None	None
151dda2d-b872-477d-9fb5-86300ce5f9ae	ONT_GM12878_R2	hg38_SIRV	chr3	12841531	12836049	-	4	496	9499	34260	ENSG00000144713.12	ENST00000429711.6	RPL32	RPL32-204	Known	Known	None	0.10000000149011612	None	None	None	None
m54284U_191110_105540/173736071/ccs	PB_GM12878_R1	hg38_SIRV	chr13	95301388	95043775	-	29	3722	37788	257044	ENSG00000125257.14	ENCODEHT000257044	ABCC4	ENCODEHT000257044	Known	ISM	Prefix	0.6000000238418579	None	None	None	None
m54284U_191111_172039/105251600/ccs	PB_GM12878_R2	hg38_SIRV	chr4	37826716	37862088	+	14	2332	12889	47717	ENSG00000169299.13	ENST00000381967.8	PGM2	PGM2-201	Known	Known	None	0.20000000298023224	None	None	None	None
m54284U_191110_105540/108922287/ccs	PB_GM12878_R1	hg38_SIRV	chr17	7572830	7578637	+	11	1384	45348	159620	ENSG00000161960.14	ENST00000293831.12	EIF4A1	EIF4A1-201	Known	Known	None	0.30000001192092896	None	None	None	None
a77e0798-5e75-45fa-8d82-4fe3490b225e	ONT_GM12878_R2	hg38_SIRV	chr5	34915492	34907804	-	6	1956	15383	55208	ENSG00000113456.18	ENST00000382038.6	RAD1	RAD1-203	Known	Known	None	0.44999998807907104	None	None	None	None
3e843e69-8bc2-47a9-9fac-95fea5b85339	ONT_GM12878_R1	hg38_SIRV	chr1	8878675	8861005	-	12	1765	298	1291	ENSG00000074800.15	ENST00000234590.10	ENO1	ENO1-201	Known	Known	None	0.15000000596046448	None	None	None	None
c432ddc9-6813-46cd-8ded-7f9c066bc9a9	ONT_GM12878_R2	hg38_SIRV	chr7	5527378	5527159	-	1	155	20784	234670	ENSG00000075624.14	ENCODEHT000234670	ACTB	ENCODEHT000234670	Known	Genomic	None	0.4000000059604645	None	None	None	None
m54284U_191110_105540/108267493/ccs	PB_GM12878_R1	hg38_SIRV	chr16	11556750	11548605	-	3	1368	42994	256376	ENSG00000189067.12	ENCODEHT000256376	LITAF	ENCODEHT000256376	Known	ISM	Suffix	0.8500000238418579	None	None	None	None
m54284U_191110_105540/115802441/ccs	PB_GM12878_R1	hg38_SIRV	chr18	57622207	57601601	-	12	2677	48880	255523	ENSG00000134440.11	ENCODEHT000255523	NARS	ENCODEHT000255523	Known	NIC	None	0.75	None	None	None	None
361eb0e3-2bd8-4917-b7ee-7ff2c3a77840	ONT_GM12878_R2	hg38_SIRV	chr21	44126915	44131131	+	5	1037	54276	257075	ENSG00000241945.7	ENCODEHT000257075	PWP2	ENCODEHT000257075	Known	ISM	Suffix	0.30000001192092896	None	None	None	None
m54284U_191110_105540/144900501/ccs	PB_GM12878_R1	hg38_SIRV	chr15	44711515	44718136	+	4	936	41096	142485	ENSG00000166710.18	ENST00000558401.6	B2M	B2M-204	Known	Known	None	0.30000001192092896	None	None	None	None
8c15f56f-7957-4032-a250-6895e845dbc2	ONT_GM12878_R2	hg38_SIRV	chr7	5527528	5527159	-	1	305	20784	234670	ENSG00000075624.14	ENCODEHT000234670	ACTB	ENCODEHT000234670	Known	Genomic	None	0.4000000059604645	None	None	None	None
6283c000-df69-4bf2-a9f7-f55a9ede07aa	ONT_GM12878_R2	hg38_SIRV	chrM	9473	9983	+	1	503	58707	206680	ENSG00000198938.2	ENST00000362079.2	MT-CO3	MT-CO3-201	Known	Known	None	0.15000000596046448	None	None	None	None
m54284U_191110_105540/48236495/ccs	PB_GM12878_R1	hg38_SIRV	chr21	44128500	44127816	-	2	589	67257	257076	ENCODEHG000067257	ENCODEHT000257076	ENCODEHG000067257	ENCODEHT000257076	Antisense	Antisense	None	0.44999998807907104	None	None	None	None
m54284U_191111_172039/12060433/ccs	PB_GM12878_R2	hg38_SIRV	chr13	95301397	95043775	-	29	3737	37788	257044	ENSG00000125257.14	ENCODEHT000257044	ABCC4	ENCODEHT000257044	Known	ISM	Prefix	0.6000000238418579	None	None	None	None
2f094c44-a23a-42b6-b7c3-966891c9ca6c	ONT_GM12878_R2	hg38_SIRV	chr7	5527486	5527159	-	1	263	20784	234670	ENSG00000075624.14	ENCODEHT000234670	ACTB	ENCODEHT000234670	Known	Genomic	None	0.4000000059604645	None	None	None	None
e0841dac-77fc-4be2-9a90-039a0bfb0039	ONT_GM12878_R2	hg38_SIRV	chr3	12841527	12836049	-	4	492	9499	34260	ENSG00000144713.12	ENST00000429711.6	RPL32	RPL32-204	Known	Known	None	0.10000000149011612	None	None	None	None
m54284U_191111_172039/160957945/ccs	PB_GM12878_R2	hg38_SIRV	chr4	37826716	37862083	+	14	2327	12889	47717	ENSG00000169299.13	ENST00000381967.8	PGM2	PGM2-201	Known	Known	None	0.30000001192092896	None	None	None	None
m54284U_191111_172039/20316425/ccs	PB_GM12878_R2	hg38_SIRV	chr2	24971625	24962291	-	3	1510	5685	257074	ENSG00000115137.11	ENCODEHT000257074	DNAJC27	ENCODEHT000257074	Known	ISM	Prefix	0.800000011920929	None	None	None	None
3af70b20-3ead-43fe-9349-26060aec72c6	ONT_GM12878_R2	hg38_SIRV	chrM	9473	9949	+	1	470	58707	206680	ENSG00000198938.2	ENST00000362079.2	MT-CO3	MT-CO3-201	Known	Known	None	0.15000000596046448	None	None	None	None
m54284U_191110_105540/29164507/ccs	PB_GM12878_R1	hg38_SIRV	chr5	34915507	34908195	-	6	1580	15383	55208	ENSG00000113456.18	ENST00000382038.6	RAD1	RAD1-203	Known	Known	None	0.800000011920929	None	None	None	None
m54284U_191110_105540/108267518/ccs	PB_GM12878_R1	hg38_SIRV	chr16	11586917	11548605	-	4	1555	42994	150237	ENSG00000189067.12	ENST00000622633.4	LITAF	LITAF-221	Known	Known	None	0.8500000238418579	None	None	None	None
d17ce9ff-677d-4d20-bdea-5512394631ab	ONT_GM12878_R2	hg38_SIRV	chr11	8683201	8685844	+	4	483	30933	106290	ENSG00000166441.12	ENST00000530022.5	RPL27A	RPL27A-206	Known	Known	None	0.05000000074505806	None	None	None	None
m54284U_191110_105540/120717813/ccs	PB_GM12878_R1	hg38_SIRV	chr18	57621785	57601601	-	14	1764	48880	255510	ENSG00000134440.11	ENCODEHT000255510	NARS	ENCODEHT000255510	Known	NNC	None	0.75	None	None	None	None
19d87b46-e790-4e79-9396-37ef5b1c76d0	ONT_GM12878_R1	hg38_SIRV	chr1	8878686	8861005	-	12	1776	298	1291	ENSG00000074800.15	ENST00000234590.10	ENO1	ENO1-201	Known	Known	None	0.15000000596046448	None	None	None	None
m54284U_191110_105540/108923249/ccs	PB_GM12878_R1	hg38_SIRV	chr17	7572830	7578632	+	11	1379	45348	159620	ENSG00000161960.14	ENST00000293831.12	EIF4A1	EIF4A1-201	Known	Known	None	0.4000000059604645	None	None	None	None
m54284U_191110_105540/145033100/ccs	PB_GM12878_R1	hg38_SIRV	chr15	44711515	44718134	+	3	2163	41096	142487	ENSG00000166710.18	ENST00000559916.1	B2M	B2M-208	Known	Known	None	0.3499999940395355	None	None	None	None
b973083b-104d-4de2-b5ff-d7a8e13bd88b	ONT_GM12878_R2	hg38_SIRV	chr7	5527697	5527159	-	1	463	20784	234670	ENSG00000075624.14	ENCODEHT000234670	ACTB	ENCODEHT000234670	Known	Genomic	None	0.4000000059604645	None	None	None	None
m54284U_191111_172039/176424923/ccs	PB_GM12878_R2	hg38_SIRV	chr4	37826716	37862088	+	14	2332	12889	47717	ENSG00000169299.13	ENST00000381967.8	PGM2	PGM2-201	Known	Known	None	0.20000000298023224	None	None	None	None
m54284U_191111_172039/68420244/ccs	PB_GM12878_R2	hg38_SIRV	chr13	95301392	95043775	-	29	3732	37788	257044	ENSG00000125257.14	ENCODEHT000257044	ABCC4	ENCODEHT000257044	Known	ISM	Prefix	0.6000000238418579	None	None	None	None
742d5780-5a21-46e1-8458-1c557866eb03	ONT_GM12878_R2	hg38_SIRV	chr3	12840229	12836049	-	3	445	9499	34264	ENSG00000144713.12	ENST00000396953.6	RPL32	RPL32-202	Known	Known	None	0.10000000149011612	None	None	None	None
5f5061ad-6c28-421d-9383-1bf566590791	ONT_GM12878_R2	hg38_SIRV	chrM	9473	9991	+	1	477	58707	206680	ENSG00000198938.2	ENST00000362079.2	MT-CO3	MT-CO3-201	Known	Known	None	0.3499999940395355	None	None	None	None
m54284U_191111_172039/48892693/ccs	PB_GM12878_R2	hg38_SIRV	chr5	34915537	34908218	-	6	1587	15383	55208	ENSG00000113456.18	ENST00000382038.6	RAD1	RAD1-203	Known	Known	None	0.5	None	None	None	None
m54284U_191110_105540/141755495/ccs	PB_GM12878_R1	hg38_SIRV	chr18	57621789	57601601	-	14	1770	48880	173759	ENSG00000134440.11	ENST00000256854.9	NARS	NARS-201	Known	Known	None	0.75	None	None	None	None
902748f4-e1d8-4c4b-af35-9ff2b55c45e6	ONT_GM12878_R1	hg38_SIRV	chr1	8878671	8861005	-	12	1789	298	1291	ENSG00000074800.15	ENST00000234590.10	ENO1	ENO1-201	Known	Known	None	0.15000000596046448	None	None	None	None
m54284U_191111_172039/134677891/ccs	PB_GM12878_R2	hg38_SIRV	chr2	24971686	24962291	-	3	1571	5685	257074	ENSG00000115137.11	ENCODEHT000257074	DNAJC27	ENCODEHT000257074	Known	ISM	Prefix	0.800000011920929	None	None	None	None
m54284U_191110_105540/109445820/ccs	PB_GM12878_R1	hg38_SIRV	chr16	11587469	11548605	-	4	1656	42994	150236	ENSG00000189067.12	ENST00000571688.5	LITAF	LITAF-209	Known	Known	None	0.8500000238418579	None	None	None	None
c4fda5fb-38cd-41d4-9dfb-1eddfa56ff9b	ONT_GM12878_R2	hg38_SIRV	chrM	9473	9986	+	1	501	58707	206680	ENSG00000198938.2	ENST00000362079.2	MT-CO3	MT-CO3-201	Known	Known	None	0.30000001192092896	None	None	None	None
m54284U_191111_172039/176554208/ccs	PB_GM12878_R2	hg38_SIRV	chr21	44127963	44131173	+	4	991	54276	257077	ENSG00000241945.7	ENCODEHT000257077	PWP2	ENCODEHT000257077	Known	ISM	Suffix	0.10000000149011612	None	None	None	None
d638646a-04f0-4501-adbc-e6f62c0e577b	ONT_GM12878_R2	hg38_SIRV	chr7	5530587	5527159	-	6	1787	20784	73194	ENSG00000075624.14	ENST00000331789.10	ACTB	ACTB-201	Known	Known	None	0.4000000059604645	None	None	None	None
fc21a098-2054-4167-a2dd-c2910c86788b	ONT_GM12878_R2	hg38_SIRV	chrM	9473	9986	+	1	514	58707	206680	ENSG00000198938.2	ENST00000362079.2	MT-CO3	MT-CO3-201	Known	Known	None	0.30000001192092896	None	None	None	None
m54284U_191110_105540/108986733/ccs	PB_GM12878_R1	hg38_SIRV	chr17	7572830	7578618	+	11	1365	45348	159620	ENSG00000161960.14	ENST00000293831.12	EIF4A1	EIF4A1-201	Known	Known	None	0.44999998807907104	None	None	None	None
m54284U_191110_105540/2949217/ccs	PB_GM12878_R1	hg38_SIRV	chr4	37826717	37862078	+	14	2321	12889	47717	ENSG00000169299.13	ENST00000381967.8	PGM2	PGM2-201	Known	Known	None	0.3499999940395355	None	None	None	None
m54284U_191111_172039/118162060/ccs	PB_GM12878_R2	hg38_SIRV	chr13	95188490	95043682	-	20	2320	37788	257063	ENSG00000125257.14	ENCODEHT000257063	ABCC4	ENCODEHT000257063	Known	ISM	Suffix	0.6000000238418579	None	None	None	None
m54284U_191110_105540/145033981/ccs	PB_GM12878_R1	hg38_SIRV	chr15	44711515	44718144	+	4	944	41096	142485	ENSG00000166710.18	ENST00000558401.6	B2M	B2M-204	Known	Known	None	0.20000000298023224	None	None	None	None
7a38505f-33ff-4988-8a8d-e2b8b32be051	ONT_GM12878_R2	hg38_SIRV	chr11	8683201	8685836	+	4	481	30933	106290	ENSG00000166441.12	ENST00000530022.5	RPL27A	RPL27A-206	Known	Known	None	0.15000000596046448	None	None	None	None
m54284U_191110_105540/156436780/ccs	PB_GM12878_R1	hg38_SIRV	chr18	57621827	57601601	-	14	1808	48880	173759	ENSG00000134440.11	ENST00000256854.9	NARS	NARS-201	Known	Known	None	0.75	None	None	None	None
f3617feb-74ef-43c1-acbc-ba3eb1db32ba	ONT_GM12878_R2	hg38_SIRV	chr3	12841533	12836049	-	4	498	9499	34260	ENSG00000144713.12	ENST00000429711.6	RPL32	RPL32-204	Known	Known	None	0.10000000149011612	None	None	None	None
900013d7-846c-4775-b3e4-fb2f92f2f782	ONT_GM12878_R2	hg38_SIRV	chr7	5527714	5527159	-	1	504	20784	234670	ENSG00000075624.14	ENCODEHT000234670	ACTB	ENCODEHT000234670	Known	Genomic	None	0.4000000059604645	None	None	None	None
17924487-5022-4d34-9957-ffa913b78f64	ONT_GM12878_R2	hg38_SIRV	chrM	9473	9986	+	1	504	58707	206680	ENSG00000198938.2	ENST00000362079.2	MT-CO3	MT-CO3-201	Known	Known	None	0.30000001192092896	None	None	None	None
m54284U_191110_105540/112003390/ccs	PB_GM12878_R1	hg38_SIRV	chr5	34915504	34908341	-	5	1322	15383	55210	ENSG00000113456.18	ENST00000325577.8	RAD1	RAD1-201	Known	Known	None	0.15000000596046448	None	None	None	None
8d7c4b83-5f00-42a8-824e-3f9b2c913f2c	ONT_GM12878_R1	hg38_SIRV	chr1	8878690	8861005	-	12	1780	298	1291	ENSG00000074800.15	ENST00000234590.10	ENO1	ENO1-201	Known	Known	None	0.15000000596046448	None	None	None	None
c9edebcc-7b2c-46df-932d-91360c44558a	ONT_GM12878_R2	hg38_SIRV	chrM	9473	9986	+	1	501	58707	206680	ENSG00000198938.2	ENST00000362079.2	MT-CO3	MT-CO3-201	Known	Known	None	0.30000001192092896	None	None	None	None
m54284U_191110_105540/114229479/ccs	PB_GM12878_R1	hg38_SIRV	chr16	11586921	11548605	-	4	1560	42994	150237	ENSG00000189067.12	ENST00000622633.4	LITAF	LITAF-221	Known	Known	None	0.8500000238418579	None	None	None	None
m54284U_191111_172039/137234342/ccs	PB_GM12878_R2	hg38_SIRV	chr13	95301437	95043775	-	29	3777	37788	257044	ENSG00000125257.14	ENCODEHT000257044	ABCC4	ENCODEHT000257044	Known	ISM	Prefix	0.6000000238418579	None	None	None	None
m54284U_191110_105540/26476994/ccs	PB_GM12878_R1	hg38_SIRV	chr4	37826717	37862934	+	14	3177	12889	47717	ENSG00000169299.13	ENST00000381967.8	PGM2	PGM2-201	Known	Known	None	0.05000000074505806	None	None	None	None
m54284U_191111_172039/158204904/ccs	PB_GM12878_R2	hg38_SIRV	chr2	24968922	24969906	+	1	985	67258	257078	ENCODEHG000067258	ENCODEHT000257078	ENCODEHG000067258	ENCODEHT000257078	Antisense	Antisense	None	0.550000011920929	None	None	None	None
b56f9b36-4c7d-4653-b7fb-64146cfa866a	ONT_GM12878_R2	hg38_SIRV	chrM	9473	9986	+	1	514	58707	206680	ENSG00000198938.2	ENST00000362079.2	MT-CO3	MT-CO3-201	Known	Known	None	0.30000001192092896	None	None	None	None
m54284U_191110_105540/158074250/ccs	PB_GM12878_R1	hg38_SIRV	chr18	57621820	57601601	-	14	1801	48880	173759	ENSG00000134440.11	ENST00000256854.9	NARS	NARS-201	Known	Known	None	0.75	None	None	None	None
e1408e46-566a-42a9-8457-61fb4dc72c9f	ONT_GM12878_R2	hg38_SIRV	chrM	9473	9986	+	1	514	58707	206680	ENSG00000198938.2	ENST00000362079.2	MT-CO3	MT-CO3-201	Known	Known	None	0.30000001192092896	None	None	None	None
m54284U_191110_105540/145294181/ccs	PB_GM12878_R1	hg38_SIRV	chr15	44711515	44718136	+	4	936	41096	142485	ENSG00000166710.18	ENST00000558401.6	B2M	B2M-204	Known	Known	None	0.30000001192092896	None	None	None	None
m54284U_191110_105540/108986781/ccs	PB_GM12878_R1	hg38_SIRV	chr17	7572830	7578623	+	11	1370	45348	159620	ENSG00000161960.14	ENST00000293831.12	EIF4A1	EIF4A1-201	Known	Known	None	0.550000011920929	None	None	None	None
c94b45b8-2cd2-4d86-bf60-e4815e0d2fc1	ONT_GM12878_R2	hg38_SIRV	chrM	9473	9966	+	1	485	58707	206680	ENSG00000198938.2	ENST00000362079.2	MT-CO3	MT-CO3-201	Known	Known	None	0.20000000298023224	None	None	None	None
861b0d63-497d-436e-88ec-d95adaa3bcca	ONT_GM12878_R2	hg38_SIRV	chr11	8683201	8685845	+	4	484	30933	106290	ENSG00000166441.12	ENST00000530022.5	RPL27A	RPL27A-206	Known	Known	None	0.10000000149011612	None	None	None	None
00d0eaad-c166-4561-b483-d8d23c41c832	ONT_GM12878_R2	hg38_SIRV	chr7	5528448	5527161	-	3	1062	20784	234691	ENSG00000075624.14	ENCODEHT000234691	ACTB	ENCODEHT000234691	Known	ISM	Both	0.4000000059604645	None	None	None	None
0d2f10d0-d9f2-423b-8151-3cbe7dc2e609	ONT_GM12878_R2	hg38_SIRV	chr21	44127932	44131189	+	4	859	54276	257077	ENSG00000241945.7	ENCODEHT000257077	PWP2	ENCODEHT000257077	Known	ISM	Suffix	0.0	None	None	None	None
1a58f051-20b9-4275-b5b3-cf92425d86a3	ONT_GM12878_R2	hg38_SIRV	chrM	9473	9986	+	1	514	58707	206680	ENSG00000198938.2	ENST00000362079.2	MT-CO3	MT-CO3-201	Known	Known	None	0.30000001192092896	None	None	None	None
m54284U_191110_105540/54461143/ccs	PB_GM12878_R1	hg38_SIRV	chr5	34915474	34908347	-	6	1395	15383	55208	ENSG00000113456.18	ENST00000382038.6	RAD1	RAD1-203	Known	Known	None	0.4000000059604645	None	None	None	None
14a630ed-2975-402d-ae19-8524da38d41a	ONT_GM12878_R2	hg38_SIRV	chr3	12841525	12836049	-	4	490	9499	34260	ENSG00000144713.12	ENST00000429711.6	RPL32	RPL32-204	Known	Known	None	0.10000000149011612	None	None	None	None
8653c471-aa0f-442c-a658-80ae943882e7	ONT_GM12878_R1	hg38_SIRV	chr1	8878699	8861005	-	12	1789	298	1291	ENSG00000074800.15	ENST00000234590.10	ENO1	ENO1-201	Known	Known	None	0.15000000596046448	None	None	None	None
m54284U_191111_172039/139460835/ccs	PB_GM12878_R2	hg38_SIRV	chr13	95301373	95043775	-	29	3713	37788	257044	ENSG00000125257.14	ENCODEHT000257044	ABCC4	ENCODEHT000257044	Known	ISM	Prefix	0.6000000238418579	None	None	None	None
m54284U_191110_105540/170132513/ccs	PB_GM12878_R1	hg38_SIRV	chr18	57621778	57601601	-	14	1753	48880	173759	ENSG00000134440.11	ENST00000256854.9	NARS	NARS-201	Known	Known	None	0.75	None	None	None	None
m54284U_191110_105540/53411855/ccs	PB_GM12878_R1	hg38_SIRV	chr4	37826717	37861675	+	14	1918	12889	47717	ENSG00000169299.13	ENST00000381967.8	PGM2	PGM2-201	Known	Known	None	0.4000000059604645	None	None	None	None
m54284U_191110_105540/124520004/ccs	PB_GM12878_R1	hg38_SIRV	chr16	11586921	11548605	-	4	1560	42994	150237	ENSG00000189067.12	ENST00000622633.4	LITAF	LITAF-221	Known	Known	None	0.8500000238418579	None	None	None	None
f47ccbb4-257e-4cd3-9a35-be5e91fa63d3	ONT_GM12878_R2	hg38_SIRV	chr7	5527552	5527159	-	1	329	20784	234670	ENSG00000075624.14	ENCODEHT000234670	ACTB	ENCODEHT000234670	Known	Genomic	None	0.4000000059604645	None	None	None	None
m54284U_191111_172039/36571227/ccs	PB_GM12878_R2	hg38_SIRV	chr2	24969376	24969906	+	1	567	67258	257078	ENCODEHG000067258	ENCODEHT000257078	ENCODEHG000067258	ENCODEHT000257078	Antisense	Antisense	None	0.550000011920929	None	None	None	None
a84df359-1c57-4b8f-8099-8a7270fa364e	ONT_GM12878_R2	hg38_SIRV	chrM	9473	9957	+	1	485	58707	206680	ENSG00000198938.2	ENST00000362079.2	MT-CO3	MT-CO3-201	Known	Known	None	0.15000000596046448	None	None	None	None
m54284U_191110_105540/38535420/ccs	PB_GM12878_R1	hg38_SIRV	chr13	95194885	95044266	-	18	2093	37788	257079	ENSG00000125257.14	ENCODEHT000257079	ABCC4	ENCODEHT000257079	Known	NNC	None	0.30000001192092896	None	None	None	None
m54284U_191110_105540/145295156/ccs	PB_GM12878_R1	hg38_SIRV	chr15	44711515	44718142	+	4	942	41096	142485	ENSG00000166710.18	ENST00000558401.6	B2M	B2M-204	Known	Known	None	0.20000000298023224	None	None	None	None
m54284U_191110_105540/109183607/ccs	PB_GM12878_R1	hg38_SIRV	chr17	7572830	7578621	+	11	1368	45348	159620	ENSG00000161960.14	ENST00000293831.12	EIF4A1	EIF4A1-201	Known	Known	None	0.5	None	None	None	None
2c4f93df-b6da-4937-8b91-71679890b7b3	ONT_GM12878_R2	hg38_SIRV	chr21	44128381	44131101	+	3	597	54276	257080	ENSG00000241945.7	ENCODEHT000257080	PWP2	ENCODEHT000257080	Known	ISM	Suffix	0.550000011920929	None	None	None	None
0810b101-cc9e-4c3c-a73c-be80bb309d0d	ONT_GM12878_R2	hg38_SIRV	chr7	5527552	5527159	-	1	313	20784	234670	ENSG00000075624.14	ENCODEHT000234670	ACTB	ENCODEHT000234670	Known	Genomic	None	0.4000000059604645	None	None	None	None
m54284U_191111_172039/66324218/ccs	PB_GM12878_R2	hg38_SIRV	chr5	34915535	34908347	-	5	1347	15383	55210	ENSG00000113456.18	ENST00000325577.8	RAD1	RAD1-201	Known	Known	None	0.4000000059604645	None	None	None	None
m54284U_191111_172039/161482325/ccs	PB_GM12878_R2	hg38_SIRV	chr2	24969377	24969906	+	1	566	67258	257078	ENCODEHG000067258	ENCODEHT000257078	ENCODEHG000067258	ENCODEHT000257078	Antisense	Antisense	None	0.550000011920929	None	None	None	None
m54284U_191110_105540/177473046/ccs	PB_GM12878_R1	hg38_SIRV	chr18	57621785	57601601	-	14	1766	48880	173759	ENSG00000134440.11	ENST00000256854.9	NARS	NARS-201	Known	Known	None	0.75	None	None	None	None
22714bae-ee88-4d19-a748-05f98670cc70	ONT_GM12878_R2	hg38_SIRV	chr11	8683201	8685844	+	4	483	30933	106290	ENSG00000166441.12	ENST00000530022.5	RPL27A	RPL27A-206	Known	Known	None	0.05000000074505806	None	None	None	None
873f5f83-ccbc-4dff-8f71-38c1d8efedff	ONT_GM12878_R2	hg38_SIRV	chrM	9473	9983	+	1	511	58707	206680	ENSG00000198938.2	ENST00000362079.2	MT-CO3	MT-CO3-201	Known	Known	None	0.15000000596046448	None	None	None	None
m54284U_191110_105540/125306804/ccs	PB_GM12878_R1	hg38_SIRV	chr16	11586917	11548605	-	4	1555	42994	150237	ENSG00000189067.12	ENST00000622633.4	LITAF	LITAF-221	Known	Known	None	0.8500000238418579	None	None	None	None
m54284U_191110_105540/109248557/ccs	PB_GM12878_R1	hg38_SIRV	chr17	7572830	7578623	+	11	1370	45348	159620	ENSG00000161960.14	ENST00000293831.12	EIF4A1	EIF4A1-201	Known	Known	None	0.550000011920929	None	None	None	None
m54284U_191110_105540/75696561/ccs	PB_GM12878_R1	hg38_SIRV	chr4	37826717	37862088	+	14	2331	12889	47717	ENSG00000169299.13	ENST00000381967.8	PGM2	PGM2-201	Known	Known	None	0.20000000298023224	None	None	None	None
1a191ebb-5ec9-4151-8d8a-f1b674b6b6b6	ONT_GM12878_R2	hg38_SIRV	chr3	12840243	12836049	-	3	459	9499	34264	ENSG00000144713.12	ENST00000396953.6	RPL32	RPL32-202	Known	Known	None	0.10000000149011612	None	None	None	None
8b62b126-d963-4f4f-83b1-89dc527af6f8	ONT_GM12878_R2	hg38_SIRV	chrM	9473	9986	+	1	514	58707	206680	ENSG00000198938.2	ENST00000362079.2	MT-CO3	MT-CO3-201	Known	Known	None	0.30000001192092896	None	None	None	None
b8f6667d-f74b-4172-9140-963d6514d34b	ONT_GM12878_R1	hg38_SIRV	chr1	8878680	8861005	-	12	1777	298	1291	ENSG00000074800.15	ENST00000234590.10	ENO1	ENO1-201	Known	Known	None	0.15000000596046448	None	None	None	None
0e479e16-5e7d-4e66-9e5f-2589ff84732f	ONT_GM12878_R2	hg38_SIRV	chr7	5530587	5527159	-	6	1743	20784	73194	ENSG00000075624.14	ENST00000331789.10	ACTB	ACTB-201	Known	Known	None	0.4000000059604645	None	None	None	None
0c49abcb-8ca3-4af2-beb5-638fd347ee06	ONT_GM12878_R2	hg38_SIRV	chrM	9473	9990	+	1	518	58707	206680	ENSG00000198938.2	ENST00000362079.2	MT-CO3	MT-CO3-201	Known	Known	None	0.3499999940395355	None	None	None	None
m54284U_191110_105540/145426660/ccs	PB_GM12878_R1	hg38_SIRV	chr15	44711515	44718144	+	4	916	41096	142485	ENSG00000166710.18	ENST00000558401.6	B2M	B2M-204	Known	Known	None	0.20000000298023224	None	None	None	None
m54284U_191111_172039/4261021/ccs	PB_GM12878_R2	hg38_SIRV	chr18	57621821	57601601	-	14	1802	48880	173759	ENSG00000134440.11	ENST00000256854.9	NARS	NARS-201	Known	Known	None	0.75	None	None	None	None
m54284U_191111_172039/154927343/ccs	PB_GM12878_R2	hg38_SIRV	chr5	34915509	34908347	-	6	1430	15383	55208	ENSG00000113456.18	ENST00000382038.6	RAD1	RAD1-203	Known	Known	None	0.4000000059604645	None	None	None	None
105638d3-a51b-438a-9b22-ee261afcf662	ONT_GM12878_R2	hg38_SIRV	chrM	9473	9986	+	1	514	58707	206680	ENSG00000198938.2	ENST00000362079.2	MT-CO3	MT-CO3-201	Known	Known	None	0.30000001192092896	None	None	None	None
9124fd0b-46fb-48da-bedb-3ff7689e507e	ONT_GM12878_R2	hg38_SIRV	chrM	9473	9966	+	1	494	58707	206680	ENSG00000198938.2	ENST00000362079.2	MT-CO3	MT-CO3-201	Known	Known	None	0.20000000298023224	None	None	None	None
2d7168a9-3bd1-4395-b404-c2b94f6bea2d	ONT_GM12878_R2	hg38_SIRV	chr21	44130703	44131140	+	1	444	54276	257081	ENSG00000241945.7	ENCODEHT000257081	PWP2	ENCODEHT000257081	Known	ISM	None	0.30000001192092896	None	None	None	None
m54284U_191111_172039/161809395/ccs	PB_GM12878_R2	hg38_SIRV	chr2	24971688	24970482	-	1	1207	5685	257082	ENSG00000115137.11	ENCODEHT000257082	DNAJC27	ENCODEHT000257082	Known	Genomic	None	1.0	None	None	None	None
885ec939-5700-4d08-974c-778a41b0d335	ONT_GM12878_R2	hg38_SIRV	chrM	9473	9986	+	1	514	58707	206680	ENSG00000198938.2	ENST00000362079.2	MT-CO3	MT-CO3-201	Known	Known	None	0.30000001192092896	None	None	None	None
m54284U_191110_105540/46335881/ccs	PB_GM12878_R1	hg38_SIRV	chr13	95301435	95044266	-	30	4016	37788	257083	ENSG00000125257.14	ENCODEHT000257083	ABCC4	ENCODEHT000257083	Known	ISM	Prefix	0.30000001192092896	None	None	None	None
m54284U_191110_105540/140313079/ccs	PB_GM12878_R1	hg38_SIRV	chr4	37826717	37862540	+	14	2783	12889	47717	ENSG00000169299.13	ENST00000381967.8	PGM2	PGM2-201	Known	Known	None	0.20000000298023224	None	None	None	None
m54284U_191110_105540/109314226/ccs	PB_GM12878_R1	hg38_SIRV	chr17	7572830	7578621	+	11	1368	45348	159620	ENSG00000161960.14	ENST00000293831.12	EIF4A1	EIF4A1-201	Known	Known	None	0.5	None	None	None	None
2557c452-082b-4c6f-ab11-eddd9ae80e5d	ONT_GM12878_R2	hg38_SIRV	chrM	9473	9952	+	1	480	58707	206680	ENSG00000198938.2	ENST00000362079.2	MT-CO3	MT-CO3-201	Known	Known	None	0.20000000298023224	None	None	None	None
7a73afee-e201-476f-a522-a96b369f0172	ONT_GM12878_R2	hg38_SIRV	chr7	5529949	5527160	-	5	1696	20784	234707	ENSG00000075624.14	ENCODEHT000234707	ACTB	ENCODEHT000234707	Known	ISM	Suffix	0.4000000059604645	None	None	None	None
5fa4ece2-8bd2-4225-bdb5-06df869974d7	ONT_GM12878_R2	hg38_SIRV	chr11	8683201	8685832	+	4	471	30933	106290	ENSG00000166441.12	ENST00000530022.5	RPL27A	RPL27A-206	Known	Known	None	0.15000000596046448	None	None	None	None
2d7d7daa-bd78-41ec-b9a1-9c13a8453940	ONT_GM12878_R2	hg38_SIRV	chr3	12841521	12836049	-	4	486	9499	34260	ENSG00000144713.12	ENST00000429711.6	RPL32	RPL32-204	Known	Known	None	0.10000000149011612	None	None	None	None
m54284U_191110_105540/126618423/ccs	PB_GM12878_R1	hg38_SIRV	chr16	11587182	11548605	-	4	1555	42994	150241	ENSG00000189067.12	ENST00000570904.5	LITAF	LITAF-205	Known	Known	None	0.8500000238418579	None	None	None	None
m54284U_191111_172039/25297964/ccs	PB_GM12878_R2	hg38_SIRV	chr18	57621807	57601601	-	14	1788	48880	173759	ENSG00000134440.11	ENST00000256854.9	NARS	NARS-201	Known	Known	None	0.75	None	None	None	None
m54284U_191110_105540/39389179/ccs	PB_GM12878_R1	hg38_SIRV	chr5	34915504	34908349	-	7	1523	15383	55211	ENSG00000113456.18	ENST00000513914.5	RAD1	RAD1-207	Known	Known	None	0.44999998807907104	None	None	None	None
m54284U_191110_105540/145490212/ccs	PB_GM12878_R1	hg38_SIRV	chr15	44711515	44718142	+	4	942	41096	142485	ENSG00000166710.18	ENST00000558401.6	B2M	B2M-204	Known	Known	None	0.20000000298023224	None	None	None	None
37e8b317-927f-4536-8d76-bb3dea416bcf	ONT_GM12878_R1	hg38_SIRV	chr1	8878673	8861005	-	12	1769	298	1291	ENSG00000074800.15	ENST00000234590.10	ENO1	ENO1-201	Known	Known	None	0.15000000596046448	None	None	None	None
508e4de2-5fc6-4153-b9e4-0fbe4b26e1cb	ONT_GM12878_R2	hg38_SIRV	chrM	9473	9986	+	1	514	58707	206680	ENSG00000198938.2	ENST00000362079.2	MT-CO3	MT-CO3-201	Known	Known	None	0.30000001192092896	None	None	None	None
63360787-1fff-4887-9972-0c94582af603	ONT_GM12878_R2	hg38_SIRV	chr3	12836207	12836064	-	1	153	9499	252190	ENSG00000144713.12	ENCODEHT000252190	RPL32	ENCODEHT000252190	Known	ISM	None	0.10000000149011612	None	None	None	None
cd068cb1-8250-492d-ae77-b121ecf07360	ONT_GM12878_R2	hg38_SIRV	chrM	9473	9986	+	1	514	58707	206680	ENSG00000198938.2	ENST00000362079.2	MT-CO3	MT-CO3-201	Known	Known	None	0.30000001192092896	None	None	None	None
m54284U_191111_172039/8127553/ccs	PB_GM12878_R2	hg38_SIRV	chr4	37826717	37861771	+	14	2014	12889	47717	ENSG00000169299.13	ENST00000381967.8	PGM2	PGM2-201	Known	Known	None	0.6000000238418579	None	None	None	None
f0f9984d-97c1-40c9-85a9-8c6e6e062d4b	ONT_GM12878_R2	hg38_SIRV	chrM	9473	9986	+	1	514	58707	206680	ENSG00000198938.2	ENST00000362079.2	MT-CO3	MT-CO3-201	Known	Known	None	0.30000001192092896	None	None	None	None
m54284U_191110_105540/109316696/ccs	PB_GM12878_R1	hg38_SIRV	chr17	7572830	7578623	+	11	1370	45348	159620	ENSG00000161960.14	ENST00000293831.12	EIF4A1	EIF4A1-201	Known	Known	None	0.550000011920929	None	None	None	None
e7fa9db0-6eec-4aaf-9bd1-5420f8e6b599	ONT_GM12878_R2	hg38_SIRV	chr21	44130619	44131144	+	1	369	54276	257081	ENSG00000241945.7	ENCODEHT000257081	PWP2	ENCODEHT000257081	Known	ISM	None	0.550000011920929	None	None	None	None
9327b5de-fcda-4750-9301-34a66ae91fb4	ONT_GM12878_R1	hg38_SIRV	chr1	8861140	8861005	-	1	328	298	239212	ENSG00000074800.15	ENCODEHT000239212	ENO1	ENCODEHT000239212	Known	Genomic	None	0.15000000596046448	None	None	None	None
m54284U_191110_105540/145490771/ccs	PB_GM12878_R1	hg38_SIRV	chr15	44711515	44718144	+	4	944	41096	142485	ENSG00000166710.18	ENST00000558401.6	B2M	B2M-204	Known	Known	None	0.20000000298023224	None	None	None	None
m54284U_191111_172039/26478759/ccs	PB_GM12878_R2	hg38_SIRV	chr18	57621792	57601601	-	14	1773	48880	173759	ENSG00000134440.11	ENST00000256854.9	NARS	NARS-201	Known	Known	None	0.75	None	None	None	None
m54284U_191110_105540/64422466/ccs	PB_GM12878_R1	hg38_SIRV	chr5	34915505	34908349	-	6	1424	15383	55208	ENSG00000113456.18	ENST00000382038.6	RAD1	RAD1-203	Known	Known	None	0.44999998807907104	None	None	None	None
62f40dc0-fa5f-46e8-9cc5-b0e39110c514	ONT_GM12878_R2	hg38_SIRV	chrM	9473	9951	+	1	479	58707	206680	ENSG00000198938.2	ENST00000362079.2	MT-CO3	MT-CO3-201	Known	Known	None	0.15000000596046448	None	None	None	None
a323b410-d734-4461-b511-ef97a592ff1d	ONT_GM12878_R1	hg38_SIRV	chr21	44133622	44145710	+	8	985	54277	257084	ENSG00000160221.17	ENCODEHT000257084	GATD3A	ENCODEHT000257084	Known	NNC	None	0.15000000596046448	None	None	None	None
271c60c8-cc89-456c-8299-be874a74f24a	ONT_GM12878_R2	hg38_SIRV	chr11	8683201	8685846	+	4	478	30933	106290	ENSG00000166441.12	ENST00000530022.5	RPL27A	RPL27A-206	Known	Known	None	0.10000000149011612	None	None	None	None
m54284U_191110_105540/131728662/ccs	PB_GM12878_R1	hg38_SIRV	chr16	11586917	11548605	-	4	1555	42994	150237	ENSG00000189067.12	ENST00000622633.4	LITAF	LITAF-221	Known	Known	None	0.8500000238418579	None	None	None	None
c3a0e61e-f700-4bf9-b022-501040eacbd4	ONT_GM12878_R2	hg38_SIRV	chrM	9473	9986	+	1	508	58707	206680	ENSG00000198938.2	ENST00000362079.2	MT-CO3	MT-CO3-201	Known	Known	None	0.30000001192092896	None	None	None	None
3488388e-4686-4290-b528-68bbf78bd62f	ONT_GM12878_R2	hg38_SIRV	chr7	5530587	5527159	-	6	1773	20784	73194	ENSG00000075624.14	ENST00000331789.10	ACTB	ACTB-201	Known	Known	None	0.4000000059604645	None	None	None	None
b1935b36-62d6-4016-847b-f89cbee580fb	ONT_GM12878_R2	hg38_SIRV	chrM	9473	9966	+	1	494	58707	206680	ENSG00000198938.2	ENST00000362079.2	MT-CO3	MT-CO3-201	Known	Known	None	0.20000000298023224	None	None	None	None
m54284U_191111_172039/93651158/ccs	PB_GM12878_R2	hg38_SIRV	chr4	37826717	37862088	+	14	2331	12889	47717	ENSG00000169299.13	ENST00000381967.8	PGM2	PGM2-201	Known	Known	None	0.20000000298023224	None	None	None	None
m54284U_191110_105540/54198289/ccs	PB_GM12878_R1	hg38_SIRV	chr13	95073248	95044266	-	5	656	37788	257085	ENSG00000125257.14	ENCODEHT000257085	ABCC4	ENCODEHT000257085	Known	ISM	Both	0.30000001192092896	None	None	None	None
48a796cf-99cb-45b9-882d-614e578fc5e9	ONT_GM12878_R2	hg38_SIRV	chr7	5527553	5527159	-	1	330	20784	234670	ENSG00000075624.14	ENCODEHT000234670	ACTB	ENCODEHT000234670	Known	Genomic	None	0.4000000059604645	None	None	None	None
736c2a74-70b7-47c8-8ce0-d16c2b8be746	ONT_GM12878_R1	hg38_SIRV	chr21	44133622	44140331	+	4	582	54277	257086	ENSG00000160221.17	ENCODEHT000257086	GATD3A	ENCODEHT000257086	Known	NNC	None	0.25	None	None	None	None
a3a4d1c7-c935-40c0-9153-acbca47fdcfa	ONT_GM12878_R2	hg38_SIRV	chrM	9473	9991	+	1	519	58707	206680	ENSG00000198938.2	ENST00000362079.2	MT-CO3	MT-CO3-201	Known	Known	None	0.3499999940395355	None	None	None	None
m54284U_191110_105540/109380600/ccs	PB_GM12878_R1	hg38_SIRV	chr17	7572830	7578623	+	11	1370	45348	159620	ENSG00000161960.14	ENST00000293831.12	EIF4A1	EIF4A1-201	Known	Known	None	0.550000011920929	None	None	None	None
m54284U_191110_105540/38275253/ccs	PB_GM12878_R1	hg38_SIRV	chr2	24971825	24973756	+	1	1926	5688	257087	ENSG00000224165.5	ENCODEHT000257087	DNAJC27-AS1	ENCODEHT000257087	Known	Genomic	None	0.20000000298023224	None	None	None	None
m54284U_191111_172039/31590109/ccs	PB_GM12878_R2	hg38_SIRV	chr18	57621753	57601601	-	14	1734	48880	173759	ENSG00000134440.11	ENST00000256854.9	NARS	NARS-201	Known	Known	None	0.75	None	None	None	None
m54284U_191110_105540/145686984/ccs	PB_GM12878_R1	hg38_SIRV	chr15	44711515	44718144	+	4	944	41096	142485	ENSG00000166710.18	ENST00000558401.6	B2M	B2M-204	Known	Known	None	0.20000000298023224	None	None	None	None
322e4d50-5337-4783-baa6-9ad1dcfbb27f	ONT_GM12878_R2	hg38_SIRV	chr3	12839532	12836049	-	2	359	9499	251945	ENSG00000144713.12	ENCODEHT000251945	RPL32	ENCODEHT000251945	Known	ISM	Suffix	0.10000000149011612	None	None	None	None
b11adf9e-1de4-471c-a16c-dd15d46510ff	ONT_GM12878_R1	hg38_SIRV	chr1	8878636	8861005	-	12	1726	298	1291	ENSG00000074800.15	ENST00000234590.10	ENO1	ENO1-201	Known	Known	None	0.15000000596046448	None	None	None	None
m54284U_191110_105540/90637446/ccs	PB_GM12878_R1	hg38_SIRV	chr5	34915513	34908349	-	5	1323	15383	55210	ENSG00000113456.18	ENST00000325577.8	RAD1	RAD1-201	Known	Known	None	0.44999998807907104	None	None	None	None
81e4c9a4-8942-441c-a471-6f000f02ad92	ONT_GM12878_R2	hg38_SIRV	chrM	9473	9980	+	1	508	58707	206680	ENSG00000198938.2	ENST00000362079.2	MT-CO3	MT-CO3-201	Known	Known	None	0.15000000596046448	None	None	None	None
m54284U_191110_105540/138216709/ccs	PB_GM12878_R1	hg38_SIRV	chr16	11586919	11548605	-	4	1557	42994	150237	ENSG00000189067.12	ENST00000622633.4	LITAF	LITAF-221	Known	Known	None	0.8500000238418579	None	None	None	None
4d8af6e2-b241-4b94-beb3-686dd7729f2f	ONT_GM12878_R2	hg38_SIRV	chr11	8683201	8685846	+	4	485	30933	106290	ENSG00000166441.12	ENST00000530022.5	RPL27A	RPL27A-206	Known	Known	None	0.10000000149011612	None	None	None	None
m54284U_191110_105540/138413226/ccs	PB_GM12878_R1	hg38_SIRV	chr16	11549478	11548540	-	1	806	42994	256356	ENSG00000189067.12	ENCODEHT000256356	LITAF	ENCODEHT000256356	Known	Genomic	None	0.8500000238418579	None	None	None	None
8f2ef53b-ff59-4f7b-bef1-7a6f6eb9a824	ONT_GM12878_R2	hg38_SIRV	chr7	5527925	5527159	-	1	694	20784	234670	ENSG00000075624.14	ENCODEHT000234670	ACTB	ENCODEHT000234670	Known	Genomic	None	0.4000000059604645	None	None	None	None
m54284U_191111_172039/48759833/ccs	PB_GM12878_R2	hg38_SIRV	chr18	57621784	57601601	-	14	1765	48880	173759	ENSG00000134440.11	ENST00000256854.9	NARS	NARS-201	Known	Known	None	0.75	None	None	None	None
m54284U_191111_172039/147326627/ccs	PB_GM12878_R2	hg38_SIRV	chr4	37826717	37861773	+	14	2016	12889	47717	ENSG00000169299.13	ENST00000381967.8	PGM2	PGM2-201	Known	Known	None	0.6499999761581421	None	None	None	None
787a5e45-a9af-4c06-a8aa-3198ebae8973	ONT_GM12878_R2	hg38_SIRV	chrM	9473	9966	+	1	494	58707	206680	ENSG00000198938.2	ENST00000362079.2	MT-CO3	MT-CO3-201	Known	Known	None	0.20000000298023224	None	None	None	None
m54284U_191110_105540/145688482/ccs	PB_GM12878_R1	hg38_SIRV	chr15	44711515	44718142	+	4	942	41096	142485	ENSG00000166710.18	ENST00000558401.6	B2M	B2M-204	Known	Known	None	0.20000000298023224	None	None	None	None
84d34315-e0d9-495e-aa88-8a112258b0a0	ONT_GM12878_R2	hg38_SIRV	chr21	44133623	44140310	+	5	367	54277	257088	ENSG00000160221.17	ENCODEHT000257088	GATD3A	ENCODEHT000257088	Known	NNC	None	0.25	None	None	None	None
m54284U_191110_105540/101189279/ccs	PB_GM12878_R1	hg38_SIRV	chr5	34915549	34908349	-	6	1468	15383	55208	ENSG00000113456.18	ENST00000382038.6	RAD1	RAD1-203	Known	Known	None	0.44999998807907104	None	None	None	None
4df37e86-ced9-44d2-9f6c-f357a23a9136	ONT_GM12878_R2	hg38_SIRV	chrM	9473	9986	+	1	514	58707	206680	ENSG00000198938.2	ENST00000362079.2	MT-CO3	MT-CO3-201	Known	Known	None	0.30000001192092896	None	None	None	None
m54284U_191110_105540/109576693/ccs	PB_GM12878_R1	hg38_SIRV	chr17	7572830	7578623	+	11	1370	45348	159620	ENSG00000161960.14	ENST00000293831.12	EIF4A1	EIF4A1-201	Known	Known	None	0.550000011920929	None	None	None	None
d92242d1-6b3c-4e10-b4f3-89f8c1838f0c	ONT_GM12878_R1	hg38_SIRV	chr1	8878669	8861004	-	12	1755	298	239501	ENSG00000074800.15	ENCODEHT000239501	ENO1	ENCODEHT000239501	Known	NIC	None	0.15000000596046448	None	None	None	None
086c1c1e-1884-4ab5-a7dd-54e592ccf6dd	ONT_GM12878_R2	hg38_SIRV	chr3	12841533	12836049	-	4	498	9499	34260	ENSG00000144713.12	ENST00000429711.6	RPL32	RPL32-204	Known	Known	None	0.10000000149011612	None	None	None	None
e5f11133-9320-45a9-85b8-ac77fee37286	ONT_GM12878_R2	hg38_SIRV	chrM	9473	9986	+	1	508	58707	206680	ENSG00000198938.2	ENST00000362079.2	MT-CO3	MT-CO3-201	Known	Known	None	0.30000001192092896	None	None	None	None
8344e0b5-a428-4560-bcb7-95a6e57ab1f6	ONT_GM12878_R2	hg38_SIRV	chrM	9473	9989	+	1	517	58707	206680	ENSG00000198938.2	ENST00000362079.2	MT-CO3	MT-CO3-201	Known	Known	None	0.3499999940395355	None	None	None	None
m54284U_191111_172039/156567759/ccs	PB_GM12878_R2	hg38_SIRV	chr4	37826717	37862087	+	14	2330	12889	47717	ENSG00000169299.13	ENST00000381967.8	PGM2	PGM2-201	Known	Known	None	0.20000000298023224	None	None	None	None
c38ceb0b-3de0-458a-a18a-71a8af5c4434	ONT_GM12878_R2	hg38_SIRV	chr7	5528100	5527163	-	2	792	20784	234678	ENSG00000075624.14	ENCODEHT000234678	ACTB	ENCODEHT000234678	Known	ISM	Both	0.4000000059604645	None	None	None	None
53d9357f-f09a-48f0-aefd-37d69d441a02	ONT_GM12878_R2	hg38_SIRV	chrM	9473	9986	+	1	514	58707	206680	ENSG00000198938.2	ENST00000362079.2	MT-CO3	MT-CO3-201	Known	Known	None	0.30000001192092896	None	None	None	None
m54284U_191110_105540/71041282/ccs	PB_GM12878_R1	hg38_SIRV	chr13	95177785	95044266	-	15	1840	37788	257089	ENSG00000125257.14	ENCODEHT000257089	ABCC4	ENCODEHT000257089	Known	ISM	None	0.30000001192092896	None	None	None	None
c9dc4331-2dfc-4941-a144-8684f5e3e14f	ONT_GM12878_R2	hg38_SIRV	chrM	9473	9994	+	1	522	58707	206680	ENSG00000198938.2	ENST00000362079.2	MT-CO3	MT-CO3-201	Known	Known	None	0.3499999940395355	None	None	None	None
m54284U_191111_172039/58197087/ccs	PB_GM12878_R2	hg38_SIRV	chr18	57621782	57601601	-	14	1763	48880	173759	ENSG00000134440.11	ENST00000256854.9	NARS	NARS-201	Known	Known	None	0.75	None	None	None	None
59b59386-8c3c-4616-a331-ff9dfeaa0550	ONT_GM12878_R2	hg38_SIRV	chr11	8683201	8685834	+	4	473	30933	106290	ENSG00000166441.12	ENST00000530022.5	RPL27A	RPL27A-206	Known	Known	None	0.15000000596046448	None	None	None	None
m54284U_191110_105540/121373700/ccs	PB_GM12878_R1	hg38_SIRV	chr5	34915525	34908349	-	7	1544	15383	55211	ENSG00000113456.18	ENST00000513914.5	RAD1	RAD1-207	Known	Known	None	0.44999998807907104	None	None	None	None
m54284U_191110_105540/140511227/ccs	PB_GM12878_R1	hg38_SIRV	chr16	11586917	11548605	-	4	1555	42994	150237	ENSG00000189067.12	ENST00000622633.4	LITAF	LITAF-221	Known	Known	None	0.8500000238418579	None	None	None	None
15a5efdc-2567-45de-bc13-29e65f3d411a	ONT_GM12878_R2	hg38_SIRV	chr2	24972107	24972823	+	2	324	5688	19653	ENSG00000224165.5	ENST00000421842.1	DNAJC27-AS1	DNAJC27-AS1-201	Known	Known	None	0.25	None	None	None	None
fa2a1a49-61f6-45ab-a7e7-9c98714ceb9b	ONT_GM12878_R2	hg38_SIRV	chrM	9473	9986	+	1	508	58707	206680	ENSG00000198938.2	ENST00000362079.2	MT-CO3	MT-CO3-201	Known	Known	None	0.30000001192092896	None	None	None	None
d2d6c286-9d7e-4350-8dc6-bd7b05e1e9d2	ONT_GM12878_R1	hg38_SIRV	chr21	44133625	44145699	+	7	1636	54277	194238	ENSG00000160221.17	ENST00000291577.10	GATD3A	GATD3A-201	Known	Known	None	0.10000000149011612	None	None	None	None
m54284U_191110_105540/145949552/ccs	PB_GM12878_R1	hg38_SIRV	chr15	44711515	44718136	+	4	936	41096	142485	ENSG00000166710.18	ENST00000558401.6	B2M	B2M-204	Known	Known	None	0.30000001192092896	None	None	None	None
m54284U_191110_105540/109644614/ccs	PB_GM12878_R1	hg38_SIRV	chr17	7572830	7578618	+	11	1365	45348	159620	ENSG00000161960.14	ENST00000293831.12	EIF4A1	EIF4A1-201	Known	Known	None	0.44999998807907104	None	None	None	None
ddfee98a-abc9-46a7-a0d3-f1b5bb5f0677	ONT_GM12878_R2	hg38_SIRV	chrM	9473	9993	+	1	521	58707	206680	ENSG00000198938.2	ENST00000362079.2	MT-CO3	MT-CO3-201	Known	Known	None	0.3499999940395355	None	None	None	None
m54284U_191111_172039/145558086/ccs	PB_GM12878_R2	hg38_SIRV	chr2	24972111	24974425	+	1	2306	5688	257087	ENSG00000224165.5	ENCODEHT000257087	DNAJC27-AS1	ENCODEHT000257087	Known	Genomic	None	0.25	None	None	None	None
3522120a-8738-4dad-9ba1-19239c90bc94	ONT_GM12878_R2	hg38_SIRV	chrM	9473	9985	+	1	513	58707	206680	ENSG00000198938.2	ENST00000362079.2	MT-CO3	MT-CO3-201	Known	Known	None	0.25	None	None	None	None
m54284U_191110_105540/21037346/ccs	PB_GM12878_R1	hg38_SIRV	chr4	37826718	37862081	+	14	2323	12889	47717	ENSG00000169299.13	ENST00000381967.8	PGM2	PGM2-201	Known	Known	None	0.30000001192092896	None	None	None	None
219824b9-339b-4379-a3a2-835a1ffaab59	ONT_GM12878_R2	hg38_SIRV	chr3	12841525	12836049	-	4	490	9499	34260	ENSG00000144713.12	ENST00000429711.6	RPL32	RPL32-204	Known	Known	None	0.10000000149011612	None	None	None	None
ebf1acf1-c33e-4815-aa96-a19395eb22c3	ONT_GM12878_R2	hg38_SIRV	chr7	5530586	5527159	-	6	1751	20784	73194	ENSG00000075624.14	ENST00000331789.10	ACTB	ACTB-201	Known	Known	None	0.4000000059604645	None	None	None	None
82f1dd5f-a4c7-415b-bf81-c0a0451ce83d	ONT_GM12878_R2	hg38_SIRV	chrM	9473	9986	+	1	514	58707	206680	ENSG00000198938.2	ENST00000362079.2	MT-CO3	MT-CO3-201	Known	Known	None	0.30000001192092896	None	None	None	None
m54284U_191111_172039/77072867/ccs	PB_GM12878_R2	hg38_SIRV	chr18	57621843	57601601	-	14	1824	48880	173759	ENSG00000134440.11	ENST00000256854.9	NARS	NARS-201	Known	Known	None	0.75	None	None	None	None
de7e93d8-870d-495c-adfc-f22b3b931486	ONT_GM12878_R1	hg38_SIRV	chr1	8866461	8861009	-	6	1195	298	239014	ENSG00000074800.15	ENCODEHT000239014	ENO1	ENCODEHT000239014	Known	ISM	Suffix	0.15000000596046448	None	None	None	None
m54284U_191110_105540/166594319/ccs	PB_GM12878_R1	hg38_SIRV	chr5	34915535	34908349	-	6	1454	15383	55208	ENSG00000113456.18	ENST00000382038.6	RAD1	RAD1-203	Known	Known	None	0.44999998807907104	None	None	None	None
