## supplemental tables for "A technology-agnostic long-read analysis pipeline for transcriptome discovery and quantification": S2_GM12878_talon_read_annot.tsv (part 163 of 1581)

read_name	dataset	genome_build	chrom	read_start	read_end	strand	n_exons	read_length	gene_ID	transcript_ID	annot_gene_id	annot_transcript_id	annot_gene_name	annot_transcript_name	gene_novelty	transcript_novelty	ISM_subtype	fraction_As	custom_label	allelic_label	start_support	end_support
2add30ba-8486-474b-a4e0-46f7803026e9	ONT_GM12878_R1	hg38_SIRV	chr21	44133641	44145706	+	7	1623	54277	257090	ENSG00000160221.17	ENCODEHT000257090	GATD3A	ENCODEHT000257090	Known	ISM	Prefix	0.15000000596046448	None	None	None	None
d8be70ed-be29-43a9-8198-116a4dc6b005	ONT_GM12878_R2	hg38_SIRV	chrM	9473	9979	+	1	500	58707	206680	ENSG00000198938.2	ENST00000362079.2	MT-CO3	MT-CO3-201	Known	Known	None	0.20000000298023224	None	None	None	None
m54284U_191110_105540/70519018/ccs	PB_GM12878_R1	hg38_SIRV	chr2	24972117	24974365	+	1	2236	5688	257087	ENSG00000224165.5	ENCODEHT000257087	DNAJC27-AS1	ENCODEHT000257087	Known	Genomic	None	0.44999998807907104	None	None	None	None
m54284U_191110_105540/77597037/ccs	PB_GM12878_R1	hg38_SIRV	chr13	95166346	95044266	-	14	1784	37788	257091	ENSG00000125257.14	ENCODEHT000257091	ABCC4	ENCODEHT000257091	Known	ISM	Both	0.30000001192092896	None	None	None	None
m54284U_191110_105540/143525423/ccs	PB_GM12878_R1	hg38_SIRV	chr16	11586917	11548605	-	4	1556	42994	150237	ENSG00000189067.12	ENST00000622633.4	LITAF	LITAF-221	Known	Known	None	0.8500000238418579	None	None	None	None
7aaa13e3-768e-4c41-a8af-935295f6d223	ONT_GM12878_R2	hg38_SIRV	chrM	9473	9952	+	1	480	58707	206680	ENSG00000198938.2	ENST00000362079.2	MT-CO3	MT-CO3-201	Known	Known	None	0.20000000298023224	None	None	None	None
72eb959b-0b66-4753-a71d-911b01431a74	ONT_GM12878_R2	hg38_SIRV	chr11	8683201	8685836	+	3	300	30933	106292	ENSG00000166441.12	ENST00000525981.1	RPL27A	RPL27A-203	Known	Known	None	0.15000000596046448	None	None	None	None
m54284U_191110_105540/145950873/ccs	PB_GM12878_R1	hg38_SIRV	chr15	44711515	44718144	+	4	944	41096	142485	ENSG00000166710.18	ENST00000558401.6	B2M	B2M-204	Known	Known	None	0.20000000298023224	None	None	None	None
m54284U_191111_172039/11928280/ccs	PB_GM12878_R2	hg38_SIRV	chr2	24972120	24974363	+	1	2237	5688	257087	ENSG00000224165.5	ENCODEHT000257087	DNAJC27-AS1	ENCODEHT000257087	Known	Genomic	None	0.5	None	None	None	None
m54284U_191110_105540/109709518/ccs	PB_GM12878_R1	hg38_SIRV	chr17	7572830	7578623	+	11	1370	45348	159620	ENSG00000161960.14	ENST00000293831.12	EIF4A1	EIF4A1-201	Known	Known	None	0.550000011920929	None	None	None	None
m54284U_191110_105540/29557583/ccs	PB_GM12878_R1	hg38_SIRV	chr4	37826718	37861835	+	14	2077	12889	47717	ENSG00000169299.13	ENST00000381967.8	PGM2	PGM2-201	Known	Known	None	0.25	None	None	None	None
7b90ccf9-7018-4b57-9bda-57c85d849bd6	ONT_GM12878_R1	hg38_SIRV	chrM	9474	9966	+	1	493	58707	206680	ENSG00000198938.2	ENST00000362079.2	MT-CO3	MT-CO3-201	Known	Known	None	0.20000000298023224	None	None	None	None
m54284U_191111_172039/87296862/ccs	PB_GM12878_R2	hg38_SIRV	chr18	57621823	57601601	-	14	1804	48880	173759	ENSG00000134440.11	ENST00000256854.9	NARS	NARS-201	Known	Known	None	0.75	None	None	None	None
fa83c17f-1263-4c22-9c61-6321402880ce	ONT_GM12878_R2	hg38_SIRV	chr7	5530589	5527159	-	6	1775	20784	73194	ENSG00000075624.14	ENST00000331789.10	ACTB	ACTB-201	Known	Known	None	0.4000000059604645	None	None	None	None
m54284U_191111_172039/9830685/ccs	PB_GM12878_R2	hg38_SIRV	chr5	34915541	34908349	-	6	1460	15383	55208	ENSG00000113456.18	ENST00000382038.6	RAD1	RAD1-203	Known	Known	None	0.44999998807907104	None	None	None	None
846427d5-6cbb-4ace-9ad5-feebef756704	ONT_GM12878_R1	hg38_SIRV	chr1	8878680	8861005	-	12	1770	298	1291	ENSG00000074800.15	ENST00000234590.10	ENO1	ENO1-201	Known	Known	None	0.15000000596046448	None	None	None	None
m54284U_191111_172039/176096428/ccs	PB_GM12878_R2	hg38_SIRV	chr2	24972125	24972822	+	1	691	5688	257087	ENSG00000224165.5	ENCODEHT000257087	DNAJC27-AS1	ENCODEHT000257087	Known	Genomic	None	0.25	None	None	None	None
m54284U_191110_105540/144444114/ccs	PB_GM12878_R1	hg38_SIRV	chr16	11586940	11548605	-	4	1578	42994	150237	ENSG00000189067.12	ENST00000622633.4	LITAF	LITAF-221	Known	Known	None	0.8500000238418579	None	None	None	None
10d50d58-2bd0-4162-ba26-a3841361e203	ONT_GM12878_R2	hg38_SIRV	chr3	12840242	12836049	-	3	458	9499	34264	ENSG00000144713.12	ENST00000396953.6	RPL32	RPL32-202	Known	Known	None	0.10000000149011612	None	None	None	None
m54284U_191110_105540/146016447/ccs	PB_GM12878_R1	hg38_SIRV	chr15	44711515	44718143	+	4	943	41096	142485	ENSG00000166710.18	ENST00000558401.6	B2M	B2M-204	Known	Known	None	0.20000000298023224	None	None	None	None
549e6ab0-a0bd-4070-b089-d32496a0cf55	ONT_GM12878_R1	hg38_SIRV	chrM	9474	9986	+	1	513	58707	206680	ENSG00000198938.2	ENST00000362079.2	MT-CO3	MT-CO3-201	Known	Known	None	0.30000001192092896	None	None	None	None
c85b39d6-dfd3-4b25-875f-360c89e4eb1a	ONT_GM12878_R1	hg38_SIRV	chrM	9474	9985	+	1	512	58707	206680	ENSG00000198938.2	ENST00000362079.2	MT-CO3	MT-CO3-201	Known	Known	None	0.25	None	None	None	None
m54284U_191110_105540/109709878/ccs	PB_GM12878_R1	hg38_SIRV	chr17	7572830	7578621	+	11	1368	45348	159620	ENSG00000161960.14	ENST00000293831.12	EIF4A1	EIF4A1-201	Known	Known	None	0.5	None	None	None	None
a1cc85c9-2c2f-42a9-973d-95b83333ee6a	ONT_GM12878_R2	hg38_SIRV	chr11	8683201	8685840	+	4	479	30933	106290	ENSG00000166441.12	ENST00000530022.5	RPL27A	RPL27A-206	Known	Known	None	0.10000000149011612	None	None	None	None
26313d1e-65e9-4371-9bbc-0d48b83ae487	ONT_GM12878_R1	hg38_SIRV	chrM	9474	9985	+	1	504	58707	206680	ENSG00000198938.2	ENST00000362079.2	MT-CO3	MT-CO3-201	Known	Known	None	0.25	None	None	None	None
m54284U_191110_105540/160826445/ccs	PB_GM12878_R1	hg38_SIRV	chr21	44133653	44141409	+	6	812	54277	194246	ENSG00000160221.17	ENST00000389690.7	GATD3A	GATD3A-203	Known	Known	None	0.4000000059604645	None	None	None	None
m54284U_191111_172039/91424509/ccs	PB_GM12878_R2	hg38_SIRV	chr18	57621784	57601601	-	14	1765	48880	173759	ENSG00000134440.11	ENST00000256854.9	NARS	NARS-201	Known	Known	None	0.75	None	None	None	None
25abcf9b-8142-41d9-82ba-9c195da8fe48	ONT_GM12878_R1	hg38_SIRV	chrM	9474	9966	+	1	493	58707	206680	ENSG00000198938.2	ENST00000362079.2	MT-CO3	MT-CO3-201	Known	Known	None	0.20000000298023224	None	None	None	None
m54284U_191111_172039/26477990/ccs	PB_GM12878_R2	hg38_SIRV	chr5	34915513	34908349	-	4	1632	15383	257092	ENSG00000113456.18	ENCODEHT000257092	RAD1	ENCODEHT000257092	Known	ISM	Prefix	0.44999998807907104	None	None	None	None
m54284U_191110_105540/37750262/ccs	PB_GM12878_R1	hg38_SIRV	chr4	37826718	37862070	+	14	2312	12889	47717	ENSG00000169299.13	ENST00000381967.8	PGM2	PGM2-201	Known	Known	None	0.6499999761581421	None	None	None	None
eff26286-d753-4463-ac95-c784cc814f71	ONT_GM12878_R1	hg38_SIRV	chr21	44133684	44141370	+	6	970	54277	257093	ENSG00000160221.17	ENCODEHT000257093	GATD3A	ENCODEHT000257093	Known	NNC	None	0.10000000149011612	None	None	None	None
ddd01ca7-d64e-4cbb-abea-c25e8d7db2df	ONT_GM12878_R2	hg38_SIRV	chr7	5529250	5527162	-	4	1432	20784	234684	ENSG00000075624.14	ENCODEHT000234684	ACTB	ENCODEHT000234684	Known	ISM	Suffix	0.4000000059604645	None	None	None	None
86eb12fb-7e38-4f98-a168-068f926f14ed	ONT_GM12878_R1	hg38_SIRV	chr1	8870467	8861005	-	9	1436	298	1293	ENSG00000074800.15	ENST00000464920.2	ENO1	ENO1-203	Known	Known	None	0.15000000596046448	None	None	None	None
m54284U_191110_105540/146605688/ccs	PB_GM12878_R1	hg38_SIRV	chr15	44711515	44718144	+	4	944	41096	142485	ENSG00000166710.18	ENST00000558401.6	B2M	B2M-204	Known	Known	None	0.20000000298023224	None	None	None	None
m54284U_191110_105540/141362140/ccs	PB_GM12878_R1	hg38_SIRV	chr13	95301432	95044266	-	28	3747	37788	257094	ENSG00000125257.14	ENCODEHT000257094	ABCC4	ENCODEHT000257094	Known	ISM	Prefix	0.30000001192092896	None	None	None	None
m54284U_191110_105540/149815611/ccs	PB_GM12878_R1	hg38_SIRV	chr16	11586919	11548605	-	4	1557	42994	150237	ENSG00000189067.12	ENST00000622633.4	LITAF	LITAF-221	Known	Known	None	0.8500000238418579	None	None	None	None
56c20290-b218-4a5c-9560-5c3a1079a7ef	ONT_GM12878_R2	hg38_SIRV	chr3	12841526	12836049	-	4	491	9499	34260	ENSG00000144713.12	ENST00000429711.6	RPL32	RPL32-204	Known	Known	None	0.10000000149011612	None	None	None	None
6305b557-29d8-496b-a7b4-489ffeb61bd1	ONT_GM12878_R1	hg38_SIRV	chrM	9474	9985	+	1	512	58707	206680	ENSG00000198938.2	ENST00000362079.2	MT-CO3	MT-CO3-201	Known	Known	None	0.25	None	None	None	None
410084f8-489d-4f7f-a040-aff171ce1221	ONT_GM12878_R2	hg38_SIRV	chr2	24972138	25035741	+	4	821	5688	257095	ENSG00000224165.5	ENCODEHT000257095	DNAJC27-AS1	ENCODEHT000257095	Known	NIC	None	0.20000000298023224	None	None	None	None
m54284U_191111_172039/97911389/ccs	PB_GM12878_R2	hg38_SIRV	chr18	57621794	57601601	-	14	1780	48880	255477	ENSG00000134440.11	ENCODEHT000255477	NARS	ENCODEHT000255477	Known	ISM	Prefix	0.75	None	None	None	None
fc238717-8968-4220-84e8-1ef048e1d082	ONT_GM12878_R1	hg38_SIRV	chrM	9474	9966	+	1	493	58707	206680	ENSG00000198938.2	ENST00000362079.2	MT-CO3	MT-CO3-201	Known	Known	None	0.20000000298023224	None	None	None	None
m54284U_191110_105540/109709934/ccs	PB_GM12878_R1	hg38_SIRV	chr17	7572830	7578618	+	11	1365	45348	159620	ENSG00000161960.14	ENST00000293831.12	EIF4A1	EIF4A1-201	Known	Known	None	0.44999998807907104	None	None	None	None
ebdea776-118b-4a79-b442-6f5712574430	ONT_GM12878_R2	hg38_SIRV	chr11	8683201	8685834	+	4	473	30933	106290	ENSG00000166441.12	ENST00000530022.5	RPL27A	RPL27A-206	Known	Known	None	0.15000000596046448	None	None	None	None
m54284U_191110_105540/45483760/ccs	PB_GM12878_R1	hg38_SIRV	chr4	37826738	37862004	+	13	3529	12889	256434	ENSG00000169299.13	ENCODEHT000256434	PGM2	ENCODEHT000256434	Known	NIC	None	0.6000000238418579	None	None	None	None
59fc08d5-8a0c-4723-b579-77e1b7b49a30	ONT_GM12878_R2	hg38_SIRV	chr7	5528412	5527161	-	3	1017	20784	234691	ENSG00000075624.14	ENCODEHT000234691	ACTB	ENCODEHT000234691	Known	ISM	Both	0.4000000059604645	None	None	None	None
bd99ab5a-6f84-450a-9135-16a7db164a5d	ONT_GM12878_R1	hg38_SIRV	chr1	8874947	8861009	-	11	1663	298	238993	ENSG00000074800.15	ENCODEHT000238993	ENO1	ENCODEHT000238993	Known	ISM	Suffix	0.15000000596046448	None	None	None	None
387d66ab-2c61-4a16-a925-fe915d2d642b	ONT_GM12878_R1	hg38_SIRV	chrM	9474	9986	+	1	513	58707	206680	ENSG00000198938.2	ENST00000362079.2	MT-CO3	MT-CO3-201	Known	Known	None	0.30000001192092896	None	None	None	None
m54284U_191110_105540/149947274/ccs	PB_GM12878_R1	hg38_SIRV	chr16	11586917	11548605	-	4	1555	42994	150237	ENSG00000189067.12	ENST00000622633.4	LITAF	LITAF-221	Known	Known	None	0.8500000238418579	None	None	None	None
m54284U_191110_105540/146869082/ccs	PB_GM12878_R1	hg38_SIRV	chr15	44711515	44718136	+	4	936	41096	142485	ENSG00000166710.18	ENST00000558401.6	B2M	B2M-204	Known	Known	None	0.30000001192092896	None	None	None	None
7c179aa6-038c-466a-9b87-9515295c819c	ONT_GM12878_R2	hg38_SIRV	chr21	44133693	44145710	+	7	1566	54277	194238	ENSG00000160221.17	ENST00000291577.10	GATD3A	GATD3A-201	Known	Known	None	0.15000000596046448	None	None	None	None
m54284U_191111_172039/100141104/ccs	PB_GM12878_R2	hg38_SIRV	chr18	57621788	57601601	-	14	1769	48880	173759	ENSG00000134440.11	ENST00000256854.9	NARS	NARS-201	Known	Known	None	0.75	None	None	None	None
c0415525-bf18-474a-9aa5-e594520bf498	ONT_GM12878_R2	hg38_SIRV	chr7	5527823	5527159	-	1	583	20784	234670	ENSG00000075624.14	ENCODEHT000234670	ACTB	ENCODEHT000234670	Known	Genomic	None	0.4000000059604645	None	None	None	None
0de3e8fa-7e43-498b-a5ca-d773ee630881	ONT_GM12878_R1	hg38_SIRV	chrM	9474	9990	+	1	517	58707	206680	ENSG00000198938.2	ENST00000362079.2	MT-CO3	MT-CO3-201	Known	Known	None	0.3499999940395355	None	None	None	None
489a7043-ecce-415e-8c96-57ccd5181b8b	ONT_GM12878_R2	hg38_SIRV	chr3	12840242	12836049	-	3	452	9499	34264	ENSG00000144713.12	ENST00000396953.6	RPL32	RPL32-202	Known	Known	None	0.10000000149011612	None	None	None	None
745a870d-7dfa-4a4f-a9d4-8391511f76fe	ONT_GM12878_R2	hg38_SIRV	chr2	24972138	24979209	+	2	245	5688	257096	ENSG00000224165.5	ENCODEHT000257096	DNAJC27-AS1	ENCODEHT000257096	Known	NNC	None	0.3499999940395355	None	None	None	None
f9d458e7-2e2e-4030-bbd0-ef858796a96e	ONT_GM12878_R2	hg38_SIRV	chr21	44133704	44141382	+	5	951	54277	257097	ENSG00000160221.17	ENCODEHT000257097	GATD3A	ENCODEHT000257097	Known	NNC	None	0.3499999940395355	None	None	None	None
7f01f063-f227-41a8-a22d-cc89a2767d5b	ONT_GM12878_R1	hg38_SIRV	chrM	9474	9966	+	1	499	58707	206680	ENSG00000198938.2	ENST00000362079.2	MT-CO3	MT-CO3-201	Known	Known	None	0.20000000298023224	None	None	None	None
m54284U_191111_172039/31983659/ccs	PB_GM12878_R2	hg38_SIRV	chr5	34915539	34908349	-	6	1458	15383	55208	ENSG00000113456.18	ENST00000382038.6	RAD1	RAD1-203	Known	Known	None	0.44999998807907104	None	None	None	None
38e9c2f1-0a2d-4e83-99b9-e43e6d9ab0ae	ONT_GM12878_R2	hg38_SIRV	chr7	5527690	5527159	-	1	467	20784	234670	ENSG00000075624.14	ENCODEHT000234670	ACTB	ENCODEHT000234670	Known	Genomic	None	0.4000000059604645	None	None	None	None
1faaf612-616a-4373-aa27-e1baccb60a1a	ONT_GM12878_R1	hg38_SIRV	chrM	9474	9986	+	1	513	58707	206680	ENSG00000198938.2	ENST00000362079.2	MT-CO3	MT-CO3-201	Known	Known	None	0.30000001192092896	None	None	None	None
m54284U_191110_105540/45811940/ccs	PB_GM12878_R1	hg38_SIRV	chr4	37826718	37862060	+	14	2302	12889	47717	ENSG00000169299.13	ENST00000381967.8	PGM2	PGM2-201	Known	Known	None	0.550000011920929	None	None	None	None
2a15eeb5-fd4e-449d-ae8f-7a302b03180f	ONT_GM12878_R2	hg38_SIRV	chr11	8683201	8685834	+	4	473	30933	106290	ENSG00000166441.12	ENST00000530022.5	RPL27A	RPL27A-206	Known	Known	None	0.15000000596046448	None	None	None	None
m54284U_191110_105540/109905258/ccs	PB_GM12878_R1	hg38_SIRV	chr17	7572830	7578623	+	11	1370	45348	159620	ENSG00000161960.14	ENST00000293831.12	EIF4A1	EIF4A1-201	Known	Known	None	0.550000011920929	None	None	None	None
m54284U_191111_172039/138937845/ccs	PB_GM12878_R2	hg38_SIRV	chr18	57621785	57601601	-	12	1888	48880	256098	ENSG00000134440.11	ENCODEHT000256098	NARS	ENCODEHT000256098	Known	NIC	None	0.75	None	None	None	None
a4a4db42-5084-4db4-9732-f47bb46038d1	ONT_GM12878_R2	hg38_SIRV	chrM	9474	9982	+	1	509	58707	206680	ENSG00000198938.2	ENST00000362079.2	MT-CO3	MT-CO3-201	Known	Known	None	0.20000000298023224	None	None	None	None
65c71e24-0a3e-40e5-9f34-6bf596c6320f	ONT_GM12878_R1	hg38_SIRV	chr1	8878677	8861005	-	12	1789	298	1291	ENSG00000074800.15	ENST00000234590.10	ENO1	ENO1-201	Known	Known	None	0.15000000596046448	None	None	None	None
m54284U_191110_105540/159646700/ccs	PB_GM12878_R1	hg38_SIRV	chr13	95206615	95044266	-	21	2552	37788	257098	ENSG00000125257.14	ENCODEHT000257098	ABCC4	ENCODEHT000257098	Known	ISM	Suffix	0.30000001192092896	None	None	None	None
m54284U_191110_105540/146933947/ccs	PB_GM12878_R1	hg38_SIRV	chr15	44711515	44718144	+	4	944	41096	142485	ENSG00000166710.18	ENST00000558401.6	B2M	B2M-204	Known	Known	None	0.20000000298023224	None	None	None	None
m54284U_191110_105540/156303390/ccs	PB_GM12878_R1	hg38_SIRV	chr16	11586917	11548605	-	4	1555	42994	150237	ENSG00000189067.12	ENST00000622633.4	LITAF	LITAF-221	Known	Known	None	0.8500000238418579	None	None	None	None
63c2682f-8afd-46d4-840e-9be357aec075	ONT_GM12878_R2	hg38_SIRV	chrM	9474	9991	+	1	518	58707	206680	ENSG00000198938.2	ENST00000362079.2	MT-CO3	MT-CO3-201	Known	Known	None	0.3499999940395355	None	None	None	None
m54284U_191111_172039/51380755/ccs	PB_GM12878_R2	hg38_SIRV	chr5	34915491	34908349	-	6	1410	15383	55208	ENSG00000113456.18	ENST00000382038.6	RAD1	RAD1-203	Known	Known	None	0.44999998807907104	None	None	None	None
9c94cf41-5769-4fed-89c2-e774385c3b31	ONT_GM12878_R2	hg38_SIRV	chr7	5530589	5527159	-	6	1796	20784	73194	ENSG00000075624.14	ENST00000331789.10	ACTB	ACTB-201	Known	Known	None	0.4000000059604645	None	None	None	None
abe7a323-c1a8-4870-aa82-b02d5a16e3eb	ONT_GM12878_R2	hg38_SIRV	chr3	12840229	12836049	-	3	445	9499	34264	ENSG00000144713.12	ENST00000396953.6	RPL32	RPL32-202	Known	Known	None	0.10000000149011612	None	None	None	None
m54284U_191111_172039/176359085/ccs	PB_GM12878_R2	hg38_SIRV	chr18	57621789	57601601	-	13	2082	48880	255501	ENSG00000134440.11	ENCODEHT000255501	NARS	ENCODEHT000255501	Known	NIC	None	0.75	None	None	None	None
1d18a7cd-3d49-4fc0-8c63-6cb194b50f63	ONT_GM12878_R2	hg38_SIRV	chrM	9474	9986	+	1	513	58707	206680	ENSG00000198938.2	ENST00000362079.2	MT-CO3	MT-CO3-201	Known	Known	None	0.30000001192092896	None	None	None	None
m54284U_191110_105540/109906033/ccs	PB_GM12878_R1	hg38_SIRV	chr17	7572830	7578624	+	11	1371	45348	159620	ENSG00000161960.14	ENST00000293831.12	EIF4A1	EIF4A1-201	Known	Known	None	0.5	None	None	None	None
m54284U_191110_105540/61998951/ccs	PB_GM12878_R1	hg38_SIRV	chr4	37826718	37862088	+	14	2330	12889	47717	ENSG00000169299.13	ENST00000381967.8	PGM2	PGM2-201	Known	Known	None	0.20000000298023224	None	None	None	None
2fd547f1-2109-4d80-a2f8-6acda019d564	ONT_GM12878_R2	hg38_SIRV	chrM	9474	9980	+	1	501	58707	206680	ENSG00000198938.2	ENST00000362079.2	MT-CO3	MT-CO3-201	Known	Known	None	0.15000000596046448	None	None	None	None
9cc7a9cc-e6d7-4dff-968b-d344751e7e9d	ONT_GM12878_R1	hg38_SIRV	chr21	44133716	44145708	+	7	1549	54277	257099	ENSG00000160221.17	ENCODEHT000257099	GATD3A	ENCODEHT000257099	Known	NIC	None	0.20000000298023224	None	None	None	None
eda4f528-6adc-40d4-aa3a-813fe4968d4e	ONT_GM12878_R2	hg38_SIRV	chrM	9474	9986	+	1	513	58707	206680	ENSG00000198938.2	ENST00000362079.2	MT-CO3	MT-CO3-201	Known	Known	None	0.30000001192092896	None	None	None	None
c111932f-55a5-4606-b0a4-2f117fe6959d	ONT_GM12878_R1	hg38_SIRV	chr2	24972144	24972830	+	2	294	5688	19653	ENSG00000224165.5	ENST00000421842.1	DNAJC27-AS1	DNAJC27-AS1-201	Known	Known	None	0.30000001192092896	None	None	None	None
c06fd449-8fe8-4d88-be5f-7f4051ad6612	ONT_GM12878_R1	hg38_SIRV	chr1	8878675	8861005	-	12	1771	298	1291	ENSG00000074800.15	ENST00000234590.10	ENO1	ENO1-201	Known	Known	None	0.15000000596046448	None	None	None	None
87ef4541-5cb2-42f7-8446-6d29bcb1a7ae	ONT_GM12878_R2	hg38_SIRV	chr7	5530589	5527159	-	6	1799	20784	73194	ENSG00000075624.14	ENST00000331789.10	ACTB	ACTB-201	Known	Known	None	0.4000000059604645	None	None	None	None
m54284U_191110_105540/146999912/ccs	PB_GM12878_R1	hg38_SIRV	chr15	44711515	44718142	+	4	942	41096	142485	ENSG00000166710.18	ENST00000558401.6	B2M	B2M-204	Known	Known	None	0.20000000298023224	None	None	None	None
m54284U_191111_172039/58786991/ccs	PB_GM12878_R2	hg38_SIRV	chr5	34915504	34908349	-	6	1423	15383	55208	ENSG00000113456.18	ENST00000382038.6	RAD1	RAD1-203	Known	Known	None	0.44999998807907104	None	None	None	None
m54284U_191110_105540/132777956/ccs	PB_GM12878_R1	hg38_SIRV	chr18	57621807	57601602	-	12	2277	48880	255547	ENSG00000134440.11	ENCODEHT000255547	NARS	ENCODEHT000255547	Known	NIC	None	0.75	None	None	None	None
2f371d77-c4a9-412e-bd53-b2a2b7dd1c74	ONT_GM12878_R2	hg38_SIRV	chrM	9474	9983	+	1	510	58707	206680	ENSG00000198938.2	ENST00000362079.2	MT-CO3	MT-CO3-201	Known	Known	None	0.15000000596046448	None	None	None	None
m54284U_191110_105540/159580392/ccs	PB_GM12878_R1	hg38_SIRV	chr16	11586919	11548605	-	4	1557	42994	150237	ENSG00000189067.12	ENST00000622633.4	LITAF	LITAF-221	Known	Known	None	0.8500000238418579	None	None	None	None
m54284U_191110_105540/62260868/ccs	PB_GM12878_R1	hg38_SIRV	chr4	37826718	37862088	+	14	2330	12889	47717	ENSG00000169299.13	ENST00000381967.8	PGM2	PGM2-201	Known	Known	None	0.20000000298023224	None	None	None	None
c8318519-d307-4ebf-b0e3-285e2f3da94b	ONT_GM12878_R2	hg38_SIRV	chr3	12839525	12836049	-	2	344	9499	251945	ENSG00000144713.12	ENCODEHT000251945	RPL32	ENCODEHT000251945	Known	ISM	Suffix	0.10000000149011612	None	None	None	None
m54284U_191110_105540/110036707/ccs	PB_GM12878_R1	hg38_SIRV	chr17	7572830	7578618	+	11	1365	45348	159620	ENSG00000161960.14	ENST00000293831.12	EIF4A1	EIF4A1-201	Known	Known	None	0.44999998807907104	None	None	None	None
m54284U_191110_105540/180159405/ccs	PB_GM12878_R1	hg38_SIRV	chr13	95301395	95044266	-	28	3709	37788	257094	ENSG00000125257.14	ENCODEHT000257094	ABCC4	ENCODEHT000257094	Known	ISM	Prefix	0.30000001192092896	None	None	None	None
e5f70044-2709-49f3-916c-16ccf6939fee	ONT_GM12878_R2	hg38_SIRV	chr7	5527526	5527159	-	1	303	20784	234670	ENSG00000075624.14	ENCODEHT000234670	ACTB	ENCODEHT000234670	Known	Genomic	None	0.4000000059604645	None	None	None	None
250b6e27-74e5-420a-898c-89e327e3d81b	ONT_GM12878_R2	hg38_SIRV	chr21	44133763	44145683	+	7	1484	54277	257100	ENSG00000160221.17	ENCODEHT000257100	GATD3A	ENCODEHT000257100	Known	NNC	None	0.4000000059604645	None	None	None	None
509c751c-86e4-4fa7-831d-482424647760	ONT_GM12878_R2	hg38_SIRV	chr11	8683201	8685835	+	4	474	30933	106290	ENSG00000166441.12	ENST00000530022.5	RPL27A	RPL27A-206	Known	Known	None	0.15000000596046448	None	None	None	None
96f8b8e7-6036-4515-9874-b333b3bd3467	ONT_GM12878_R2	hg38_SIRV	chrM	9474	9986	+	1	513	58707	206680	ENSG00000198938.2	ENST00000362079.2	MT-CO3	MT-CO3-201	Known	Known	None	0.30000001192092896	None	None	None	None
m54284U_191111_172039/29297029/ccs	PB_GM12878_R2	hg38_SIRV	chr18	57621808	57601602	-	14	1793	48880	255477	ENSG00000134440.11	ENCODEHT000255477	NARS	ENCODEHT000255477	Known	ISM	Prefix	0.75	None	None	None	None
m54284U_191110_105540/142673842/ccs	PB_GM12878_R1	hg38_SIRV	chr2	24972161	24972821	+	2	268	5688	19653	ENSG00000224165.5	ENST00000421842.1	DNAJC27-AS1	DNAJC27-AS1-201	Known	Known	None	0.25	None	None	None	None
7d47ced6-3660-417b-ab6e-00c86734adc8	ONT_GM12878_R2	hg38_SIRV	chr7	5527403	5527159	-	1	180	20784	234670	ENSG00000075624.14	ENCODEHT000234670	ACTB	ENCODEHT000234670	Known	Genomic	None	0.4000000059604645	None	None	None	None
m54284U_191111_172039/65866216/ccs	PB_GM12878_R2	hg38_SIRV	chr5	34915550	34908349	-	6	1469	15383	55208	ENSG00000113456.18	ENST00000382038.6	RAD1	RAD1-203	Known	Known	None	0.44999998807907104	None	None	None	None
9e724ef6-2237-480e-baaf-9d6d6b94c6c0	ONT_GM12878_R2	hg38_SIRV	chrM	9474	9985	+	1	512	58707	206680	ENSG00000198938.2	ENST00000362079.2	MT-CO3	MT-CO3-201	Known	Known	None	0.25	None	None	None	None
m54284U_191110_105540/147064457/ccs	PB_GM12878_R1	hg38_SIRV	chr15	44711515	44718144	+	4	944	41096	142485	ENSG00000166710.18	ENST00000558401.6	B2M	B2M-204	Known	Known	None	0.20000000298023224	None	None	None	None
8279686c-b3b5-495d-b546-faf7f8b627af	ONT_GM12878_R1	hg38_SIRV	chr1	8878676	8861005	-	12	1760	298	1291	ENSG00000074800.15	ENST00000234590.10	ENO1	ENO1-201	Known	Known	None	0.15000000596046448	None	None	None	None
m54284U_191110_105540/162990219/ccs	PB_GM12878_R1	hg38_SIRV	chr16	11586917	11548605	-	4	1555	42994	150237	ENSG00000189067.12	ENST00000622633.4	LITAF	LITAF-221	Known	Known	None	0.8500000238418579	None	None	None	None
d91e13d3-34f3-4f88-82d7-9abfaa17d517	ONT_GM12878_R2	hg38_SIRV	chrM	9474	9966	+	1	493	58707	206680	ENSG00000198938.2	ENST00000362079.2	MT-CO3	MT-CO3-201	Known	Known	None	0.20000000298023224	None	None	None	None
a18e4302-614f-42e8-ad71-13a789605913	ONT_GM12878_R2	hg38_SIRV	chr7	5527635	5527159	-	1	412	20784	234670	ENSG00000075624.14	ENCODEHT000234670	ACTB	ENCODEHT000234670	Known	Genomic	None	0.4000000059604645	None	None	None	None
a218bfa9-7c62-4ce6-87ff-fae7b0157301	ONT_GM12878_R2	hg38_SIRV	chrM	9474	9986	+	1	513	58707	206680	ENSG00000198938.2	ENST00000362079.2	MT-CO3	MT-CO3-201	Known	Known	None	0.30000001192092896	None	None	None	None
m54284U_191110_105540/63964255/ccs	PB_GM12878_R1	hg38_SIRV	chr4	37826718	37862086	+	14	2328	12889	47717	ENSG00000169299.13	ENST00000381967.8	PGM2	PGM2-201	Known	Known	None	0.20000000298023224	None	None	None	None
m54284U_191111_172039/17695120/ccs	PB_GM12878_R2	hg38_SIRV	chr2	24972162	24973877	+	1	1703	5688	257087	ENSG00000224165.5	ENCODEHT000257087	DNAJC27-AS1	ENCODEHT000257087	Known	Genomic	None	0.75	None	None	None	None
m54284U_191110_105540/110166929/ccs	PB_GM12878_R1	hg38_SIRV	chr17	7572830	7578623	+	11	1370	45348	159620	ENSG00000161960.14	ENST00000293831.12	EIF4A1	EIF4A1-201	Known	Known	None	0.550000011920929	None	None	None	None
m54284U_191111_172039/69666011/ccs	PB_GM12878_R2	hg38_SIRV	chr13	95206793	95044266	-	21	2564	37788	257098	ENSG00000125257.14	ENCODEHT000257098	ABCC4	ENCODEHT000257098	Known	ISM	Suffix	0.30000001192092896	None	None	None	None
6d13d7ec-5e27-427d-b6d5-c15610685013	ONT_GM12878_R2	hg38_SIRV	chrM	9474	9952	+	1	479	58707	206680	ENSG00000198938.2	ENST00000362079.2	MT-CO3	MT-CO3-201	Known	Known	None	0.20000000298023224	None	None	None	None
m54284U_191111_172039/131860468/ccs	PB_GM12878_R2	hg38_SIRV	chr5	34915539	34908349	-	7	1558	15383	55211	ENSG00000113456.18	ENST00000513914.5	RAD1	RAD1-207	Known	Known	None	0.44999998807907104	None	None	None	None
m54284U_191111_172039/68748558/ccs	PB_GM12878_R2	hg38_SIRV	chr18	57621759	57601602	-	14	1739	48880	173759	ENSG00000134440.11	ENST00000256854.9	NARS	NARS-201	Known	Known	None	0.75	None	None	None	None
f3904baf-1996-4e4c-b60c-444618b4e574	ONT_GM12878_R2	hg38_SIRV	chr7	5527357	5527159	-	1	134	20784	234670	ENSG00000075624.14	ENCODEHT000234670	ACTB	ENCODEHT000234670	Known	Genomic	None	0.4000000059604645	None	None	None	None
058def43-64ce-4938-b29e-9ecd034c24a5	ONT_GM12878_R2	hg38_SIRV	chrM	9474	9986	+	1	513	58707	206680	ENSG00000198938.2	ENST00000362079.2	MT-CO3	MT-CO3-201	Known	Known	None	0.30000001192092896	None	None	None	None
m54284U_191110_105540/165741142/ccs	PB_GM12878_R1	hg38_SIRV	chr16	11549567	11548540	-	1	895	42994	256356	ENSG00000189067.12	ENCODEHT000256356	LITAF	ENCODEHT000256356	Known	Genomic	None	0.8500000238418579	None	None	None	None
1385c2a2-4605-44b8-bef8-ee37380efe6d	ONT_GM12878_R2	hg38_SIRV	chr3	12841529	12836049	-	4	494	9499	34260	ENSG00000144713.12	ENST00000429711.6	RPL32	RPL32-204	Known	Known	None	0.10000000149011612	None	None	None	None
de056946-c667-493a-bb1f-8e9810845332	ONT_GM12878_R1	hg38_SIRV	chr21	44134101	44145706	+	6	1417	54277	194241	ENSG00000160221.17	ENST00000495007.5	GATD3A	GATD3A-211	Known	Known	None	0.15000000596046448	None	None	None	None
m54284U_191111_172039/177015462/ccs	PB_GM12878_R2	hg38_SIRV	chr2	24972177	24973841	+	1	1652	5688	257087	ENSG00000224165.5	ENCODEHT000257087	DNAJC27-AS1	ENCODEHT000257087	Known	Genomic	None	0.44999998807907104	None	None	None	None
7a989321-9d5f-4133-871e-a907cb6a32ef	ONT_GM12878_R2	hg38_SIRV	chr11	8683201	8685843	+	4	482	30933	106290	ENSG00000166441.12	ENST00000530022.5	RPL27A	RPL27A-206	Known	Known	None	0.05000000074505806	None	None	None	None
m54284U_191110_105540/147065435/ccs	PB_GM12878_R1	hg38_SIRV	chr15	44711515	44718142	+	4	942	41096	142485	ENSG00000166710.18	ENST00000558401.6	B2M	B2M-204	Known	Known	None	0.20000000298023224	None	None	None	None
m54284U_191111_172039/81330442/ccs	PB_GM12878_R2	hg38_SIRV	chr13	95301318	95044266	-	27	3543	37788	257101	ENSG00000125257.14	ENCODEHT000257101	ABCC4	ENCODEHT000257101	Known	NIC	None	0.30000001192092896	None	None	None	None
fe810b0c-beb9-440e-8147-710a0ca075d6	ONT_GM12878_R2	hg38_SIRV	chr7	5527705	5527159	-	1	482	20784	234670	ENSG00000075624.14	ENCODEHT000234670	ACTB	ENCODEHT000234670	Known	Genomic	None	0.4000000059604645	None	None	None	None
m54284U_191110_105540/106759677/ccs	PB_GM12878_R1	hg38_SIRV	chr4	37826718	37862086	+	14	2328	12889	47717	ENSG00000169299.13	ENST00000381967.8	PGM2	PGM2-201	Known	Known	None	0.20000000298023224	None	None	None	None
bf3a3b46-8fe0-4afa-bee7-f42d4fe66aee	ONT_GM12878_R2	hg38_SIRV	chrM	9474	9952	+	1	479	58707	206680	ENSG00000198938.2	ENST00000362079.2	MT-CO3	MT-CO3-201	Known	Known	None	0.20000000298023224	None	None	None	None
m54284U_191111_172039/144444092/ccs	PB_GM12878_R2	hg38_SIRV	chr5	34915544	34908349	-	5	1354	15383	55210	ENSG00000113456.18	ENST00000325577.8	RAD1	RAD1-201	Known	Known	None	0.44999998807907104	None	None	None	None
82fd70a7-6de3-4781-a3c4-f7decbe4375b	ONT_GM12878_R1	hg38_SIRV	chr21	44134136	44145688	+	6	1371	54277	194241	ENSG00000160221.17	ENST00000495007.5	GATD3A	GATD3A-211	Known	Known	None	0.30000001192092896	None	None	None	None
m54284U_191110_105540/110232082/ccs	PB_GM12878_R1	hg38_SIRV	chr17	7572830	7578623	+	11	1370	45348	159620	ENSG00000161960.14	ENST00000293831.12	EIF4A1	EIF4A1-201	Known	Known	None	0.550000011920929	None	None	None	None
67b19216-c72f-43e7-af0b-6130d8c41527	ONT_GM12878_R2	hg38_SIRV	chrM	9474	9986	+	1	513	58707	206680	ENSG00000198938.2	ENST00000362079.2	MT-CO3	MT-CO3-201	Known	Known	None	0.30000001192092896	None	None	None	None
24a3cbd9-3a73-4896-b5c2-7cd82cfb1da2	ONT_GM12878_R1	hg38_SIRV	chr1	8866340	8861009	-	6	1074	298	239014	ENSG00000074800.15	ENCODEHT000239014	ENO1	ENCODEHT000239014	Known	ISM	Suffix	0.15000000596046448	None	None	None	None
m54284U_191111_172039/165676836/ccs	PB_GM12878_R2	hg38_SIRV	chr18	57621800	57601602	-	14	1780	48880	173759	ENSG00000134440.11	ENST00000256854.9	NARS	NARS-201	Known	Known	None	0.75	None	None	None	None
m54284U_191111_172039/121439209/ccs	PB_GM12878_R2	hg38_SIRV	chr2	24972272	24974246	+	1	1968	5688	257087	ENSG00000224165.5	ENCODEHT000257087	DNAJC27-AS1	ENCODEHT000257087	Known	Genomic	None	0.20000000298023224	None	None	None	None
m54284U_191110_105540/166922115/ccs	PB_GM12878_R1	hg38_SIRV	chr16	11586917	11548605	-	4	1555	42994	150237	ENSG00000189067.12	ENST00000622633.4	LITAF	LITAF-221	Known	Known	None	0.8500000238418579	None	None	None	None
71b041a5-dcb8-43d0-a850-22b967c17a4b	ONT_GM12878_R2	hg38_SIRV	chrM	9474	9983	+	1	510	58707	206680	ENSG00000198938.2	ENST00000362079.2	MT-CO3	MT-CO3-201	Known	Known	None	0.15000000596046448	None	None	None	None
m54284U_191110_105540/147261198/ccs	PB_GM12878_R1	hg38_SIRV	chr15	44711515	44718142	+	4	942	41096	142485	ENSG00000166710.18	ENST00000558401.6	B2M	B2M-204	Known	Known	None	0.20000000298023224	None	None	None	None
e27b991e-b1a5-4932-8bdc-5f56995966c1	ONT_GM12878_R2	hg38_SIRV	chr7	5530583	5527159	-	6	1776	20784	73194	ENSG00000075624.14	ENST00000331789.10	ACTB	ACTB-201	Known	Known	None	0.4000000059604645	None	None	None	None
m54284U_191110_105540/117901463/ccs	PB_GM12878_R1	hg38_SIRV	chr4	37826741	37850366	+	12	1508	12889	256372	ENSG00000169299.13	ENCODEHT000256372	PGM2	ENCODEHT000256372	Known	ISM	Prefix	0.6000000238418579	None	None	None	None
d58a98f1-5fe3-44c8-b038-ab11d51639c8	ONT_GM12878_R2	hg38_SIRV	chr3	12841552	12836049	-	4	517	9499	34260	ENSG00000144713.12	ENST00000429711.6	RPL32	RPL32-204	Known	Known	None	0.10000000149011612	None	None	None	None
m54284U_191111_172039/81592953/ccs	PB_GM12878_R2	hg38_SIRV	chr13	95301428	95044266	-	28	3742	37788	257094	ENSG00000125257.14	ENCODEHT000257094	ABCC4	ENCODEHT000257094	Known	ISM	Prefix	0.30000001192092896	None	None	None	None
ec47b0c7-43c9-4e6f-8633-86fd29127739	ONT_GM12878_R2	hg38_SIRV	chrM	9474	9986	+	1	513	58707	206680	ENSG00000198938.2	ENST00000362079.2	MT-CO3	MT-CO3-201	Known	Known	None	0.30000001192092896	None	None	None	None
0dcc8c81-acba-4e54-81e5-afde9f0c4692	ONT_GM12878_R2	hg38_SIRV	chrM	9474	9986	+	1	506	58707	206680	ENSG00000198938.2	ENST00000362079.2	MT-CO3	MT-CO3-201	Known	Known	None	0.30000001192092896	None	None	None	None
61a8c6dd-d4a5-43f3-948e-39b8ef33c3a7	ONT_GM12878_R2	hg38_SIRV	chr7	5527690	5527159	-	1	467	20784	234670	ENSG00000075624.14	ENCODEHT000234670	ACTB	ENCODEHT000234670	Known	Genomic	None	0.4000000059604645	None	None	None	None
m54284U_191111_172039/145557435/ccs	PB_GM12878_R2	hg38_SIRV	chr5	34915509	34908349	-	5	1319	15383	55210	ENSG00000113456.18	ENST00000325577.8	RAD1	RAD1-201	Known	Known	None	0.44999998807907104	None	None	None	None
m54284U_191111_172039/52036293/ccs	PB_GM12878_R2	hg38_SIRV	chr18	57621776	57601603	-	14	1755	48880	173759	ENSG00000134440.11	ENST00000256854.9	NARS	NARS-201	Known	Known	None	0.75	None	None	None	None
b945d6d3-2bf0-4a42-9626-900456a27cd8	ONT_GM12878_R2	hg38_SIRV	chr11	8683201	8685831	+	4	470	30933	106290	ENSG00000166441.12	ENST00000530022.5	RPL27A	RPL27A-206	Known	Known	None	0.20000000298023224	None	None	None	None
m54284U_191111_172039/120588576/ccs	PB_GM12878_R2	hg38_SIRV	chrM	9475	9988	+	1	514	58707	206680	ENSG00000198938.2	ENST00000362079.2	MT-CO3	MT-CO3-201	Known	Known	None	0.3499999940395355	None	None	None	None
8eb5855a-87ac-42ec-8252-cbd306c9de7b	ONT_GM12878_R1	hg38_SIRV	chr21	44136118	44145705	+	4	1211	54277	257102	ENSG00000160221.17	ENCODEHT000257102	GATD3A	ENCODEHT000257102	Known	ISM	Suffix	0.15000000596046448	None	None	None	None
c8468f1c-2227-4bf4-b592-54fc21019376	ONT_GM12878_R1	hg38_SIRV	chr1	8878672	8861005	-	12	1775	298	1291	ENSG00000074800.15	ENST00000234590.10	ENO1	ENO1-201	Known	Known	None	0.15000000596046448	None	None	None	None
m54284U_191110_105540/110362630/ccs	PB_GM12878_R1	hg38_SIRV	chr17	7572830	7578623	+	11	1370	45348	159620	ENSG00000161960.14	ENST00000293831.12	EIF4A1	EIF4A1-201	Known	Known	None	0.550000011920929	None	None	None	None
m54284U_191111_172039/97125216/ccs	PB_GM12878_R2	hg38_SIRV	chr13	95166367	95044266	-	14	1784	37788	257091	ENSG00000125257.14	ENCODEHT000257091	ABCC4	ENCODEHT000257091	Known	ISM	Both	0.30000001192092896	None	None	None	None
m54284U_191110_105540/133955848/ccs	PB_GM12878_R1	hg38_SIRV	chr4	37826718	37862087	+	14	2329	12889	47717	ENSG00000169299.13	ENST00000381967.8	PGM2	PGM2-201	Known	Known	None	0.20000000298023224	None	None	None	None
m54284U_191110_105540/168362839/ccs	PB_GM12878_R1	hg38_SIRV	chr16	11586917	11548605	-	4	1555	42994	150237	ENSG00000189067.12	ENST00000622633.4	LITAF	LITAF-221	Known	Known	None	0.8500000238418579	None	None	None	None
m54284U_191110_105540/147325472/ccs	PB_GM12878_R1	hg38_SIRV	chr15	44711515	44718136	+	4	936	41096	142485	ENSG00000166710.18	ENST00000558401.6	B2M	B2M-204	Known	Known	None	0.30000001192092896	None	None	None	None
m54284U_191111_172039/124454788/ccs	PB_GM12878_R2	hg38_SIRV	chr2	24998551	24998018	-	1	531	67259	257103	ENCODEHG000067259	ENCODEHT000257103	ENCODEHG000067259	ENCODEHT000257103	Antisense	Antisense	None	0.20000000298023224	None	None	None	None
1ffbb111-f476-426b-8f91-35ce986351c7	ONT_GM12878_R2	hg38_SIRV	chr3	12841530	12836049	-	4	495	9499	34260	ENSG00000144713.12	ENST00000429711.6	RPL32	RPL32-204	Known	Known	None	0.10000000149011612	None	None	None	None
m54284U_191111_172039/56230347/ccs	PB_GM12878_R2	hg38_SIRV	chr18	57621809	57601603	-	14	1788	48880	173759	ENSG00000134440.11	ENST00000256854.9	NARS	NARS-201	Known	Known	None	0.75	None	None	None	None
75e6904e-8b95-41e9-8561-9eb92f310763	ONT_GM12878_R2	hg38_SIRV	chrM	9475	9986	+	1	512	58707	206680	ENSG00000198938.2	ENST00000362079.2	MT-CO3	MT-CO3-201	Known	Known	None	0.30000001192092896	None	None	None	None
84876934-4bf7-4235-9d40-48f7d634d55a	ONT_GM12878_R2	hg38_SIRV	chr7	5530587	5527159	-	6	1776	20784	73194	ENSG00000075624.14	ENST00000331789.10	ACTB	ACTB-201	Known	Known	None	0.4000000059604645	None	None	None	None
m54284U_191111_172039/150143062/ccs	PB_GM12878_R2	hg38_SIRV	chr5	34915562	34908349	-	6	1481	15383	55208	ENSG00000113456.18	ENST00000382038.6	RAD1	RAD1-203	Known	Known	None	0.44999998807907104	None	None	None	None
668075d6-ae9d-4268-94e3-eba0d4c94d4f	ONT_GM12878_R1	hg38_SIRV	chrM	10113	9493	-	1	724	66179	253270	ENCODEHG000066179	ENCODEHT000253270	ENCODEHG000066179	ENCODEHT000253270	Antisense	Antisense	None	0.4000000059604645	None	None	None	None
m54284U_191110_105540/147917450/ccs	PB_GM12878_R1	hg38_SIRV	chr4	37826718	37862070	+	14	2312	12889	47717	ENSG00000169299.13	ENST00000381967.8	PGM2	PGM2-201	Known	Known	None	0.6499999761581421	None	None	None	None
m54284U_191110_105540/110363577/ccs	PB_GM12878_R1	hg38_SIRV	chr17	7572830	7578623	+	11	1370	45348	159620	ENSG00000161960.14	ENST00000293831.12	EIF4A1	EIF4A1-201	Known	Known	None	0.550000011920929	None	None	None	None
m54284U_191111_172039/110691634/ccs	PB_GM12878_R2	hg38_SIRV	chr13	95188490	95044266	-	19	2314	37788	257104	ENSG00000125257.14	ENCODEHT000257104	ABCC4	ENCODEHT000257104	Known	ISM	Both	0.30000001192092896	None	None	None	None
b40d72e4-24b9-4d11-9785-c42d4b859a2c	ONT_GM12878_R1	hg38_SIRV	chrM	9476	9969	+	1	494	58707	206680	ENSG00000198938.2	ENST00000362079.2	MT-CO3	MT-CO3-201	Known	Known	None	0.20000000298023224	None	None	None	None
19ac9eeb-78a1-4b8f-bd43-b546dd602de6	ONT_GM12878_R1	hg38_SIRV	chr1	8878675	8861005	-	12	1765	298	1291	ENSG00000074800.15	ENST00000234590.10	ENO1	ENO1-201	Known	Known	None	0.15000000596046448	None	None	None	None
be5d4fc9-0790-4e99-901f-655c90eb6c45	ONT_GM12878_R2	hg38_SIRV	chr21	44136149	44145707	+	5	1282	54277	257105	ENSG00000160221.17	ENCODEHT000257105	GATD3A	ENCODEHT000257105	Known	ISM	Both	0.20000000298023224	None	None	None	None
m54284U_191110_105540/114100003/ccs	PB_GM12878_R1	hg38_SIRV	chr18	57621781	57601604	-	14	1759	48880	173759	ENSG00000134440.11	ENST00000256854.9	NARS	NARS-201	Known	Known	None	0.75	None	None	None	None
m54284U_191110_105540/147654883/ccs	PB_GM12878_R1	hg38_SIRV	chr15	44711515	44718144	+	4	944	41096	142485	ENSG00000166710.18	ENST00000558401.6	B2M	B2M-204	Known	Known	None	0.20000000298023224	None	None	None	None
e9c1f184-1ac7-4e25-be65-a0ae5262ef0d	ONT_GM12878_R2	hg38_SIRV	chr11	8683201	8685844	+	4	483	30933	106290	ENSG00000166441.12	ENST00000530022.5	RPL27A	RPL27A-206	Known	Known	None	0.05000000074505806	None	None	None	None
m54284U_191110_105540/179110213/ccs	PB_GM12878_R1	hg38_SIRV	chr16	11556906	11548605	-	3	1524	42994	256376	ENSG00000189067.12	ENCODEHT000256376	LITAF	ENCODEHT000256376	Known	ISM	Suffix	0.8500000238418579	None	None	None	None
4c62c108-14af-42bd-91ab-6f3c581794c2	ONT_GM12878_R2	hg38_SIRV	chr3	12839475	12836049	-	2	302	9499	251945	ENSG00000144713.12	ENCODEHT000251945	RPL32	ENCODEHT000251945	Known	ISM	Suffix	0.10000000149011612	None	None	None	None
5c9737ed-cc61-4654-bef7-c2733ebdd9c6	ONT_GM12878_R1	hg38_SIRV	chrM	9476	9986	+	1	505	58707	206680	ENSG00000198938.2	ENST00000362079.2	MT-CO3	MT-CO3-201	Known	Known	None	0.30000001192092896	None	None	None	None
m54284U_191111_172039/853498/ccs	PB_GM12878_R2	hg38_SIRV	chr4	37826718	37862088	+	14	2330	12889	47717	ENSG00000169299.13	ENST00000381967.8	PGM2	PGM2-201	Known	Known	None	0.20000000298023224	None	None	None	None
m54284U_191111_172039/179504153/ccs	PB_GM12878_R2	hg38_SIRV	chr5	34915514	34908349	-	6	1433	15383	55208	ENSG00000113456.18	ENST00000382038.6	RAD1	RAD1-203	Known	Known	None	0.44999998807907104	None	None	None	None
0ba1c240-cb4b-421c-9e2c-734915e7b0f8	ONT_GM12878_R2	hg38_SIRV	chr7	5530579	5527159	-	6	1776	20784	73194	ENSG00000075624.14	ENST00000331789.10	ACTB	ACTB-201	Known	Known	None	0.4000000059604645	None	None	None	None
m54284U_191110_105540/117836291/ccs	PB_GM12878_R1	hg38_SIRV	chr18	57621748	57601605	-	14	1725	48880	173759	ENSG00000134440.11	ENST00000256854.9	NARS	NARS-201	Known	Known	None	0.699999988079071	None	None	None	None
m54284U_191110_105540/110363920/ccs	PB_GM12878_R1	hg38_SIRV	chr17	7572830	7578623	+	11	1370	45348	159620	ENSG00000161960.14	ENST00000293831.12	EIF4A1	EIF4A1-201	Known	Known	None	0.550000011920929	None	None	None	None
m54284U_191111_172039/66130/ccs	PB_GM12878_R2	hg38_SIRV	chr16	11549466	11548540	-	1	793	42994	256356	ENSG00000189067.12	ENCODEHT000256356	LITAF	ENCODEHT000256356	Known	Genomic	None	0.8500000238418579	None	None	None	None
3ce0f0d9-8a4b-42c9-a1a8-787f1c248fc1	ONT_GM12878_R2	hg38_SIRV	chr2	25093002	25159135	+	21	7113	5690	257106	ENSG00000084710.13	ENCODEHT000257106	EFR3B	ENCODEHT000257106	Known	NNC	None	0.10000000149011612	None	None	None	None
c5a999d5-a648-4009-9db1-77b649b586f9	ONT_GM12878_R1	hg38_SIRV	chrM	9476	9986	+	1	511	58707	206680	ENSG00000198938.2	ENST00000362079.2	MT-CO3	MT-CO3-201	Known	Known	None	0.30000001192092896	None	None	None	None
m54284U_191110_105540/147917567/ccs	PB_GM12878_R1	hg38_SIRV	chr15	44711515	44718144	+	4	944	41096	142485	ENSG00000166710.18	ENST00000558401.6	B2M	B2M-204	Known	Known	None	0.20000000298023224	None	None	None	None
56674c33-d1c5-40d2-b3e4-fca430b0935a	ONT_GM12878_R2	hg38_SIRV	chr7	5527750	5527159	-	1	521	20784	234670	ENSG00000075624.14	ENCODEHT000234670	ACTB	ENCODEHT000234670	Known	Genomic	None	0.4000000059604645	None	None	None	None
7f6cb30b-df33-4845-8451-8c2b29340de1	ONT_GM12878_R1	hg38_SIRV	chrM	9476	9986	+	1	511	58707	206680	ENSG00000198938.2	ENST00000362079.2	MT-CO3	MT-CO3-201	Known	Known	None	0.30000001192092896	None	None	None	None
abee0a82-26e8-4ced-be89-1a06838385fc	ONT_GM12878_R1	hg38_SIRV	chr1	8866326	8861009	-	6	1060	298	239014	ENSG00000074800.15	ENCODEHT000239014	ENO1	ENCODEHT000239014	Known	ISM	Suffix	0.15000000596046448	None	None	None	None
m54284U_191111_172039/20383620/ccs	PB_GM12878_R2	hg38_SIRV	chr4	37826718	37862088	+	14	2330	12889	47717	ENSG00000169299.13	ENST00000381967.8	PGM2	PGM2-201	Known	Known	None	0.20000000298023224	None	None	None	None
bb2d27cd-aba2-44e9-84b1-625e27304881	ONT_GM12878_R2	hg38_SIRV	chr3	12841527	12836049	-	4	492	9499	34260	ENSG00000144713.12	ENST00000429711.6	RPL32	RPL32-204	Known	Known	None	0.10000000149011612	None	None	None	None
m54284U_191111_172039/144966301/ccs	PB_GM12878_R2	hg38_SIRV	chr18	57621795	57601605	-	14	1772	48880	173759	ENSG00000134440.11	ENST00000256854.9	NARS	NARS-201	Known	Known	None	0.699999988079071	None	None	None	None
e2b140cd-68d9-4252-8fbe-51c06766d5bf	ONT_GM12878_R1	hg38_SIRV	chrM	9476	9986	+	1	511	58707	206680	ENSG00000198938.2	ENST00000362079.2	MT-CO3	MT-CO3-201	Known	Known	None	0.30000001192092896	None	None	None	None
m54284U_191110_105540/165282491/ccs	PB_GM12878_R1	hg38_SIRV	chr5	34915535	34908351	-	6	1452	15383	55208	ENSG00000113456.18	ENST00000382038.6	RAD1	RAD1-203	Known	Known	None	0.5	None	None	None	None
m54284U_191111_172039/140051199/ccs	PB_GM12878_R2	hg38_SIRV	chr13	95166278	95044266	-	14	1695	37788	257091	ENSG00000125257.14	ENCODEHT000257091	ABCC4	ENCODEHT000257091	Known	ISM	Both	0.30000001192092896	None	None	None	None
e4de0514-a389-47c4-818d-f7bfc0cf9c4d	ONT_GM12878_R2	hg38_SIRV	chr21	44137222	44141403	+	3	408	54277	257107	ENSG00000160221.17	ENCODEHT000257107	GATD3A	ENCODEHT000257107	Known	ISM	Suffix	0.4000000059604645	None	None	None	None
35d1fc34-e127-43f4-8236-27c23fac8556	ONT_GM12878_R2	hg38_SIRV	chr11	8683201	8685834	+	4	473	30933	106290	ENSG00000166441.12	ENST00000530022.5	RPL27A	RPL27A-206	Known	Known	None	0.15000000596046448	None	None	None	None
m54284U_191110_105540/148178439/ccs	PB_GM12878_R1	hg38_SIRV	chr15	44711515	44718144	+	4	944	41096	142485	ENSG00000166710.18	ENST00000558401.6	B2M	B2M-204	Known	Known	None	0.20000000298023224	None	None	None	None
m54284U_191110_105540/110365496/ccs	PB_GM12878_R1	hg38_SIRV	chr17	7572830	7578621	+	11	1368	45348	159620	ENSG00000161960.14	ENST00000293831.12	EIF4A1	EIF4A1-201	Known	Known	None	0.5	None	None	None	None
m54284U_191111_172039/984484/ccs	PB_GM12878_R2	hg38_SIRV	chr16	11587184	11548605	-	4	1557	42994	150241	ENSG00000189067.12	ENST00000570904.5	LITAF	LITAF-205	Known	Known	None	0.8500000238418579	None	None	None	None
m54284U_191111_172039/27331139/ccs	PB_GM12878_R2	hg38_SIRV	chr4	37826718	37861939	+	14	2181	12889	47717	ENSG00000169299.13	ENST00000381967.8	PGM2	PGM2-201	Known	Known	None	0.20000000298023224	None	None	None	None
084e6803-69a4-48dd-86da-b21aee93434b	ONT_GM12878_R1	hg38_SIRV	chrM	9476	9966	+	1	491	58707	206680	ENSG00000198938.2	ENST00000362079.2	MT-CO3	MT-CO3-201	Known	Known	None	0.20000000298023224	None	None	None	None
m54284U_191111_172039/165872263/ccs	PB_GM12878_R2	hg38_SIRV	chr18	57621792	57601605	-	14	1774	48880	255477	ENSG00000134440.11	ENCODEHT000255477	NARS	ENCODEHT000255477	Known	ISM	Prefix	0.699999988079071	None	None	None	None
ee186fb3-8497-4aeb-90e0-2a98a84d9751	ONT_GM12878_R2	hg38_SIRV	chr7	5528736	5527161	-	3	1330	20784	234691	ENSG00000075624.14	ENCODEHT000234691	ACTB	ENCODEHT000234691	Known	ISM	Both	0.4000000059604645	None	None	None	None
04fcc58e-9cd2-4635-95d4-7c4e25c42256	ONT_GM12878_R2	hg38_SIRV	chr3	12841518	12836049	-	4	483	9499	34260	ENSG00000144713.12	ENST00000429711.6	RPL32	RPL32-204	Known	Known	None	0.10000000149011612	None	None	None	None
9a0cd18f-bbf8-4982-9453-20a0082d726c	ONT_GM12878_R1	hg38_SIRV	chr2	25156187	25159132	+	1	2946	5690	257108	ENSG00000084710.13	ENCODEHT000257108	EFR3B	ENCODEHT000257108	Known	Genomic	None	0.15000000596046448	None	None	None	None
254c09cf-5372-428a-b3af-09f7f2a26914	ONT_GM12878_R2	hg38_SIRV	chrM	9476	9986	+	1	492	58707	206680	ENSG00000198938.2	ENST00000362079.2	MT-CO3	MT-CO3-201	Known	Known	None	0.30000001192092896	None	None	None	None
m54284U_191111_172039/129500346/ccs	PB_GM12878_R2	hg38_SIRV	chr5	34915501	34908351	-	6	1418	15383	55208	ENSG00000113456.18	ENST00000382038.6	RAD1	RAD1-203	Known	Known	None	0.5	None	None	None	None
6dd25368-683a-4f76-9954-980a62151ade	ONT_GM12878_R1	hg38_SIRV	chr1	8878675	8861005	-	12	1765	298	1291	ENSG00000074800.15	ENST00000234590.10	ENO1	ENO1-201	Known	Known	None	0.15000000596046448	None	None	None	None
m54284U_191110_105540/148243502/ccs	PB_GM12878_R1	hg38_SIRV	chr15	44711515	44718142	+	4	942	41096	142485	ENSG00000166710.18	ENST00000558401.6	B2M	B2M-204	Known	Known	None	0.20000000298023224	None	None	None	None
858748aa-99bb-4da6-8048-61842bde61da	ONT_GM12878_R2	hg38_SIRV	chr11	8683201	8685834	+	4	460	30933	253057	ENSG00000166441.12	ENCODEHT000253057	RPL27A	ENCODEHT000253057	Known	ISM	Suffix	0.15000000596046448	None	None	None	None
m54284U_191111_172039/142542540/ccs	PB_GM12878_R2	hg38_SIRV	chr13	95207895	95044266	-	22	2814	37788	257109	ENSG00000125257.14	ENCODEHT000257109	ABCC4	ENCODEHT000257109	Known	ISM	Both	0.30000001192092896	None	None	None	None
m54284U_191110_105540/110496339/ccs	PB_GM12878_R1	hg38_SIRV	chr17	7572830	7578623	+	11	1370	45348	159620	ENSG00000161960.14	ENST00000293831.12	EIF4A1	EIF4A1-201	Known	Known	None	0.550000011920929	None	None	None	None
816baba8-f67b-42be-ae8a-658d3c72393f	ONT_GM12878_R2	hg38_SIRV	chr21	44140261	44141416	+	2	335	54277	257110	ENSG00000160221.17	ENCODEHT000257110	GATD3A	ENCODEHT000257110	Known	ISM	Suffix	0.25	None	None	None	None
m54284U_191111_172039/1639664/ccs	PB_GM12878_R2	hg38_SIRV	chr16	11586920	11548605	-	4	1558	42994	150237	ENSG00000189067.12	ENST00000622633.4	LITAF	LITAF-221	Known	Known	None	0.8500000238418579	None	None	None	None
m54284U_191111_172039/29297465/ccs	PB_GM12878_R2	hg38_SIRV	chr4	37826718	37862087	+	14	2329	12889	47717	ENSG00000169299.13	ENST00000381967.8	PGM2	PGM2-201	Known	Known	None	0.20000000298023224	None	None	None	None
751b7642-d80f-4efb-b93f-6f6cfab01676	ONT_GM12878_R2	hg38_SIRV	chrM	9476	9989	+	1	520	58707	206680	ENSG00000198938.2	ENST00000362079.2	MT-CO3	MT-CO3-201	Known	Known	None	0.3499999940395355	None	None	None	None
m54284U_191111_172039/113706846/ccs	PB_GM12878_R2	hg38_SIRV	chr18	57611668	57601623	-	9	1225	48880	255961	ENSG00000134440.11	ENCODEHT000255961	NARS	ENCODEHT000255961	Known	ISM	Suffix	0.3499999940395355	None	None	None	None
7577222c-cf16-42ac-a9bb-571f3f4ee93c	ONT_GM12878_R2	hg38_SIRV	chr7	5529412	5527162	-	4	1581	20784	234684	ENSG00000075624.14	ENCODEHT000234684	ACTB	ENCODEHT000234684	Known	ISM	Suffix	0.4000000059604645	None	None	None	None
f36043ff-cbdb-4113-a671-a427ad47b7ac	ONT_GM12878_R2	hg38_SIRV	chr3	12841530	12836049	-	4	495	9499	34260	ENSG00000144713.12	ENST00000429711.6	RPL32	RPL32-204	Known	Known	None	0.10000000149011612	None	None	None	None
m54284U_191110_105540/107284644/ccs	PB_GM12878_R1	hg38_SIRV	chr5	34915504	34908352	-	6	1420	15383	55208	ENSG00000113456.18	ENST00000382038.6	RAD1	RAD1-203	Known	Known	None	0.550000011920929	None	None	None	None
m54284U_191110_105540/148441202/ccs	PB_GM12878_R1	hg38_SIRV	chr15	44711515	44718144	+	4	944	41096	142485	ENSG00000166710.18	ENST00000558401.6	B2M	B2M-204	Known	Known	None	0.20000000298023224	None	None	None	None
3ac1a2e6-5558-4d82-8bb7-15be5171d343	ONT_GM12878_R2	hg38_SIRV	chrM	9476	9982	+	1	507	58707	206680	ENSG00000198938.2	ENST00000362079.2	MT-CO3	MT-CO3-201	Known	Known	None	0.20000000298023224	None	None	None	None
ffd4980d-eca3-40d4-9a7f-bfd2c8d145b7	ONT_GM12878_R1	hg38_SIRV	chr2	25156187	25159138	+	1	2956	5690	257108	ENSG00000084710.13	ENCODEHT000257108	EFR3B	ENCODEHT000257108	Known	Genomic	None	0.15000000596046448	None	None	None	None
m54284U_191111_172039/32179411/ccs	PB_GM12878_R2	hg38_SIRV	chr4	37826718	37862088	+	14	2330	12889	47717	ENSG00000169299.13	ENST00000381967.8	PGM2	PGM2-201	Known	Known	None	0.20000000298023224	None	None	None	None
m54284U_191110_105540/110560645/ccs	PB_GM12878_R1	hg38_SIRV	chr17	7572830	7578699	+	11	1446	45348	159620	ENSG00000161960.14	ENST00000293831.12	EIF4A1	EIF4A1-201	Known	Known	None	0.8500000238418579	None	None	None	None
2869a62e-5ef0-4b09-98ab-f7f2e2a659f7	ONT_GM12878_R2	hg38_SIRV	chr7	5527640	5527159	-	1	417	20784	234670	ENSG00000075624.14	ENCODEHT000234670	ACTB	ENCODEHT000234670	Known	Genomic	None	0.4000000059604645	None	None	None	None
5286df33-1208-40f9-89ef-0f6478b55fb3	ONT_GM12878_R2	hg38_SIRV	chrM	9476	9986	+	1	511	58707	206680	ENSG00000198938.2	ENST00000362079.2	MT-CO3	MT-CO3-201	Known	Known	None	0.30000001192092896	None	None	None	None
m54284U_191111_172039/8324912/ccs	PB_GM12878_R2	hg38_SIRV	chr16	11586917	11548605	-	4	1556	42994	150237	ENSG00000189067.12	ENST00000622633.4	LITAF	LITAF-221	Known	Known	None	0.8500000238418579	None	None	None	None
m54284U_191111_172039/144966433/ccs	PB_GM12878_R2	hg38_SIRV	chr18	57621762	57602354	-	13	1561	48880	257111	ENSG00000134440.11	ENCODEHT000257111	NARS	ENCODEHT000257111	Known	ISM	Prefix	0.44999998807907104	None	None	None	None
9b17e378-0512-40fb-8489-da71c93a41be	ONT_GM12878_R1	hg38_SIRV	chr1	8878680	8861005	-	12	1770	298	1291	ENSG00000074800.15	ENST00000234590.10	ENO1	ENO1-201	Known	Known	None	0.15000000596046448	None	None	None	None
c8b22546-7a2a-4cae-a7b1-3ae06b92a35e	ONT_GM12878_R2	hg38_SIRV	chrM	9476	9983	+	1	508	58707	206680	ENSG00000198938.2	ENST00000362079.2	MT-CO3	MT-CO3-201	Known	Known	None	0.15000000596046448	None	None	None	None
faa1121d-8cc8-4434-a427-ca253f7c845f	ONT_GM12878_R2	hg38_SIRV	chr11	8683201	8685844	+	4	483	30933	106290	ENSG00000166441.12	ENST00000530022.5	RPL27A	RPL27A-206	Known	Known	None	0.05000000074505806	None	None	None	None
5b1894a9-eabd-4ffa-96bf-6b9ce14f5566	ONT_GM12878_R2	hg38_SIRV	chr7	5527765	5527159	-	1	529	20784	234670	ENSG00000075624.14	ENCODEHT000234670	ACTB	ENCODEHT000234670	Known	Genomic	None	0.4000000059604645	None	None	None	None
m54284U_191110_105540/21562794/ccs	PB_GM12878_R1	hg38_SIRV	chr5	34915516	34908354	-	6	1430	15383	55208	ENSG00000113456.18	ENST00000382038.6	RAD1	RAD1-203	Known	Known	None	0.6000000238418579	None	None	None	None
m54284U_191111_172039/38863732/ccs	PB_GM12878_R2	hg38_SIRV	chr4	37826718	37862088	+	14	2330	12889	47717	ENSG00000169299.13	ENST00000381967.8	PGM2	PGM2-201	Known	Known	None	0.20000000298023224	None	None	None	None
0860a5ec-eaf3-46b4-b0e5-dd9fe2219071	ONT_GM12878_R1	hg38_SIRV	chr21	44140273	44145706	+	3	1113	54277	257112	ENSG00000160221.17	ENCODEHT000257112	GATD3A	ENCODEHT000257112	Known	ISM	Suffix	0.15000000596046448	None	None	None	None
92a50a47-21cc-4933-8581-a38a5f9e93a9	ONT_GM12878_R2	hg38_SIRV	chr7	5527403	5527159	-	1	180	20784	234670	ENSG00000075624.14	ENCODEHT000234670	ACTB	ENCODEHT000234670	Known	Genomic	None	0.4000000059604645	None	None	None	None
3cbcbc37-518d-4329-a3df-a226c6825a03	ONT_GM12878_R2	hg38_SIRV	chr3	12841527	12836049	-	4	502	9499	34260	ENSG00000144713.12	ENST00000429711.6	RPL32	RPL32-204	Known	Known	None	0.10000000149011612	None	None	None	None
m54284U_191110_105540/149028966/ccs	PB_GM12878_R1	hg38_SIRV	chr15	44711515	44718139	+	4	939	41096	142485	ENSG00000166710.18	ENST00000558401.6	B2M	B2M-204	Known	Known	None	0.20000000298023224	None	None	None	None
a085a6c4-4159-4ed7-9486-59f16ac0b798	ONT_GM12878_R1	hg38_SIRV	chr2	25157677	25159134	+	1	1453	5690	257108	ENSG00000084710.13	ENCODEHT000257108	EFR3B	ENCODEHT000257108	Known	Genomic	None	0.15000000596046448	None	None	None	None
m54284U_191111_172039/121570899/ccs	PB_GM12878_R2	hg38_SIRV	chr13	95207868	95044316	-	22	2707	37788	257109	ENSG00000125257.14	ENCODEHT000257109	ABCC4	ENCODEHT000257109	Known	ISM	Both	0.5	None	None	None	None
m54284U_191111_172039/8456105/ccs	PB_GM12878_R2	hg38_SIRV	chr16	11587220	11548605	-	4	1593	42994	150241	ENSG00000189067.12	ENST00000570904.5	LITAF	LITAF-205	Known	Known	None	0.8500000238418579	None	None	None	None
m54284U_191110_105540/110561738/ccs	PB_GM12878_R1	hg38_SIRV	chr17	7572830	7578618	+	11	1365	45348	159620	ENSG00000161960.14	ENST00000293831.12	EIF4A1	EIF4A1-201	Known	Known	None	0.44999998807907104	None	None	None	None
846e8aa0-727a-4e3a-be12-32a3b6fee5d6	ONT_GM12878_R1	hg38_SIRV	chr1	8878676	8861005	-	12	1766	298	1291	ENSG00000074800.15	ENST00000234590.10	ENO1	ENO1-201	Known	Known	None	0.15000000596046448	None	None	None	None
24bca4e5-9c97-4f79-942f-24b9f288bcd6	ONT_GM12878_R2	hg38_SIRV	chrM	9476	9966	+	1	491	58707	206680	ENSG00000198938.2	ENST00000362079.2	MT-CO3	MT-CO3-201	Known	Known	None	0.20000000298023224	None	None	None	None
b1fc6daa-75a4-4618-8102-4b67e961bead	ONT_GM12878_R2	hg38_SIRV	chr7	5528680	5527161	-	3	1301	20784	234691	ENSG00000075624.14	ENCODEHT000234691	ACTB	ENCODEHT000234691	Known	ISM	Both	0.4000000059604645	None	None	None	None
m54284U_191111_172039/41550076/ccs	PB_GM12878_R2	hg38_SIRV	chr4	37826718	37862088	+	14	2330	12889	47717	ENSG00000169299.13	ENST00000381967.8	PGM2	PGM2-201	Known	Known	None	0.20000000298023224	None	None	None	None
m54284U_191111_172039/10355161/ccs	PB_GM12878_R2	hg38_SIRV	chr16	11549802	11548540	-	1	1129	42994	256356	ENSG00000189067.12	ENCODEHT000256356	LITAF	ENCODEHT000256356	Known	Genomic	None	0.8500000238418579	None	None	None	None
b4df54de-d724-4693-9315-4c60feba9209	ONT_GM12878_R1	hg38_SIRV	chr2	25158436	25159134	+	1	694	5690	257108	ENSG00000084710.13	ENCODEHT000257108	EFR3B	ENCODEHT000257108	Known	Genomic	None	0.15000000596046448	None	None	None	None
fb312e6f-631a-4f34-82a2-8f97160c09ce	ONT_GM12878_R2	hg38_SIRV	chrM	9476	9991	+	1	516	58707	206680	ENSG00000198938.2	ENST00000362079.2	MT-CO3	MT-CO3-201	Known	Known	None	0.3499999940395355	None	None	None	None
f84b8f91-239e-4ffa-8cdc-0dcf725cf79b	ONT_GM12878_R2	hg38_SIRV	chr11	8683201	8685833	+	4	472	30933	106290	ENSG00000166441.12	ENST00000530022.5	RPL27A	RPL27A-206	Known	Known	None	0.15000000596046448	None	None	None	None
m54284U_191110_105540/149685854/ccs	PB_GM12878_R1	hg38_SIRV	chr15	44711515	44718144	+	4	944	41096	142485	ENSG00000166710.18	ENST00000558401.6	B2M	B2M-204	Known	Known	None	0.20000000298023224	None	None	None	None
m54284U_191110_105540/135790631/ccs	PB_GM12878_R1	hg38_SIRV	chr18	57621815	57602358	-	13	1597	48880	257111	ENSG00000134440.11	ENCODEHT000257111	NARS	ENCODEHT000257111	Known	ISM	Prefix	0.44999998807907104	None	None	None	None
m54284U_191110_105540/31458690/ccs	PB_GM12878_R1	hg38_SIRV	chr5	34915563	34908354	-	5	1368	15383	55210	ENSG00000113456.18	ENST00000325577.8	RAD1	RAD1-201	Known	Known	None	0.6000000238418579	None	None	None	None
9670a2a0-8b62-4eb7-8657-11f4399457f2	ONT_GM12878_R2	hg38_SIRV	chrM	9476	9986	+	1	519	58707	206680	ENSG00000198938.2	ENST00000362079.2	MT-CO3	MT-CO3-201	Known	Known	None	0.30000001192092896	None	None	None	None
fa592522-8bba-49e7-8e61-33eb8953f64c	ONT_GM12878_R2	hg38_SIRV	chrM	9476	9982	+	1	507	58707	206680	ENSG00000198938.2	ENST00000362079.2	MT-CO3	MT-CO3-201	Known	Known	None	0.20000000298023224	None	None	None	None
ceec41d6-a3f3-4415-8b65-464be644b551	ONT_GM12878_R1	hg38_SIRV	chr2	25158440	25159134	+	1	690	5690	257108	ENSG00000084710.13	ENCODEHT000257108	EFR3B	ENCODEHT000257108	Known	Genomic	None	0.15000000596046448	None	None	None	None
64e2bb2e-b06d-42ed-954f-5568566ea0e3	ONT_GM12878_R2	hg38_SIRV	chrM	9476	9945	+	1	470	58707	206680	ENSG00000198938.2	ENST00000362079.2	MT-CO3	MT-CO3-201	Known	Known	None	0.15000000596046448	None	None	None	None
a7fbe2db-4110-4e76-8843-7341605e7de4	ONT_GM12878_R2	hg38_SIRV	chr7	5528445	5527161	-	3	1046	20784	234691	ENSG00000075624.14	ENCODEHT000234691	ACTB	ENCODEHT000234691	Known	ISM	Both	0.4000000059604645	None	None	None	None
m54284U_191111_172039/33360621/ccs	PB_GM12878_R2	hg38_SIRV	chr13	95046896	95047564	+	1	669	67260	257113	ENCODEHG000067260	ENCODEHT000257113	ENCODEHG000067260	ENCODEHT000257113	Antisense	Antisense	None	0.20000000298023224	None	None	None	None
07f10272-2563-46b2-9f74-8dda5272c639	ONT_GM12878_R2	hg38_SIRV	chr3	12841527	12836049	-	4	492	9499	34260	ENSG00000144713.12	ENST00000429711.6	RPL32	RPL32-204	Known	Known	None	0.10000000149011612	None	None	None	None
m54284U_191110_105540/110624884/ccs	PB_GM12878_R1	hg38_SIRV	chr17	7572830	7578639	+	11	1386	45348	159620	ENSG00000161960.14	ENST00000293831.12	EIF4A1	EIF4A1-201	Known	Known	None	0.30000001192092896	None	None	None	None
m54284U_191111_172039/43714017/ccs	PB_GM12878_R2	hg38_SIRV	chr4	37826718	37862088	+	14	2330	12889	47717	ENSG00000169299.13	ENST00000381967.8	PGM2	PGM2-201	Known	Known	None	0.20000000298023224	None	None	None	None
8840221f-20bb-48ea-b854-fa695e8b192b	ONT_GM12878_R1	hg38_SIRV	chr21	44141120	44141410	+	1	291	54277	257114	ENSG00000160221.17	ENCODEHT000257114	GATD3A	ENCODEHT000257114	Known	ISM	None	0.3499999940395355	None	None	None	None
b2dce463-bcaa-4d76-b68a-cbb8fdb07c16	ONT_GM12878_R1	hg38_SIRV	chr1	8878675	8861005	-	12	1759	298	1291	ENSG00000074800.15	ENST00000234590.10	ENO1	ENO1-201	Known	Known	None	0.15000000596046448	None	None	None	None
ad95ba69-4d1e-4ead-bb99-1fb4fd3f01d0	ONT_GM12878_R2	hg38_SIRV	chrM	9476	9986	+	1	511	58707	206680	ENSG00000198938.2	ENST00000362079.2	MT-CO3	MT-CO3-201	Known	Known	None	0.30000001192092896	None	None	None	None
m54284U_191111_172039/173016933/ccs	PB_GM12878_R2	hg38_SIRV	chr18	57621857	57602358	-	13	1639	48880	257111	ENSG00000134440.11	ENCODEHT000257111	NARS	ENCODEHT000257111	Known	ISM	Prefix	0.44999998807907104	None	None	None	None
m54284U_191110_105540/149750317/ccs	PB_GM12878_R1	hg38_SIRV	chr15	44711515	44718136	+	4	936	41096	142485	ENSG00000166710.18	ENST00000558401.6	B2M	B2M-204	Known	Known	None	0.30000001192092896	None	None	None	None
m54284U_191111_172039/11929409/ccs	PB_GM12878_R2	hg38_SIRV	chr16	11587185	11548605	-	4	1558	42994	150241	ENSG00000189067.12	ENST00000570904.5	LITAF	LITAF-205	Known	Known	None	0.8500000238418579	None	None	None	None
m54284U_191110_105540/44500492/ccs	PB_GM12878_R1	hg38_SIRV	chr5	34915584	34908354	-	6	1498	15383	55208	ENSG00000113456.18	ENST00000382038.6	RAD1	RAD1-203	Known	Known	None	0.6000000238418579	None	None	None	None
d2b1bfc1-332e-42df-b2c4-97c624653be5	ONT_GM12878_R2	hg38_SIRV	chr7	5527558	5527159	-	1	335	20784	234670	ENSG00000075624.14	ENCODEHT000234670	ACTB	ENCODEHT000234670	Known	Genomic	None	0.4000000059604645	None	None	None	None
4f91c891-258e-4f22-baa1-a072a6dd7c7e	ONT_GM12878_R2	hg38_SIRV	chr11	8683201	8685844	+	4	483	30933	106290	ENSG00000166441.12	ENST00000530022.5	RPL27A	RPL27A-206	Known	Known	None	0.05000000074505806	None	None	None	None
be44da66-fc90-4863-83ef-fa434b4bd93d	ONT_GM12878_R2	hg38_SIRV	chrM	9476	9991	+	1	516	58707	206680	ENSG00000198938.2	ENST00000362079.2	MT-CO3	MT-CO3-201	Known	Known	None	0.3499999940395355	None	None	None	None
572797dc-b275-403b-8b3e-4813536256cb	ONT_GM12878_R2	hg38_SIRV	chrM	9476	9985	+	1	500	58707	206680	ENSG00000198938.2	ENST00000362079.2	MT-CO3	MT-CO3-201	Known	Known	None	0.25	None	None	None	None
m54284U_191111_172039/46598860/ccs	PB_GM12878_R2	hg38_SIRV	chr4	37826738	37862017	+	14	2293	12889	256482	ENSG00000169299.13	ENCODEHT000256482	PGM2	ENCODEHT000256482	Known	NNC	None	0.6499999761581421	None	None	None	None
2137707a-cdf4-4c2a-b2ca-fe42f166378d	ONT_GM12878_R2	hg38_SIRV	chrM	9476	9986	+	1	511	58707	206680	ENSG00000198938.2	ENST00000362079.2	MT-CO3	MT-CO3-201	Known	Known	None	0.30000001192092896	None	None	None	None
1c85e07b-4994-45eb-80e2-cd8ff6df887b	ONT_GM12878_R2	hg38_SIRV	chr7	5528600	5527161	-	3	1212	20784	234691	ENSG00000075624.14	ENCODEHT000234691	ACTB	ENCODEHT000234691	Known	ISM	Both	0.4000000059604645	None	None	None	None
78dfe70f-4ffd-47ee-8454-3d90282c864a	ONT_GM12878_R2	hg38_SIRV	chr3	12840175	12836049	-	3	391	9499	34264	ENSG00000144713.12	ENST00000396953.6	RPL32	RPL32-202	Known	Known	None	0.10000000149011612	None	None	None	None
m54284U_191110_105540/110692090/ccs	PB_GM12878_R1	hg38_SIRV	chr17	7572830	7578700	+	11	1447	45348	159620	ENSG00000161960.14	ENST00000293831.12	EIF4A1	EIF4A1-201	Known	Known	None	0.8500000238418579	None	None	None	None
m54284U_191111_172039/140773547/ccs	PB_GM12878_R2	hg38_SIRV	chr18	57622235	57602360	-	13	2015	48880	257111	ENSG00000134440.11	ENCODEHT000257111	NARS	ENCODEHT000257111	Known	ISM	Prefix	0.3499999940395355	None	None	None	None
e3eb0219-ece3-4ebf-a2ea-0f0ca31d321e	ONT_GM12878_R2	hg38_SIRV	chrM	9476	9986	+	1	511	58707	206680	ENSG00000198938.2	ENST00000362079.2	MT-CO3	MT-CO3-201	Known	Known	None	0.30000001192092896	None	None	None	None
m54284U_191110_105540/119604224/ccs	PB_GM12878_R1	hg38_SIRV	chr5	34915572	34908354	-	6	1486	15383	55208	ENSG00000113456.18	ENST00000382038.6	RAD1	RAD1-203	Known	Known	None	0.6000000238418579	None	None	None	None
m54284U_191111_172039/12388013/ccs	PB_GM12878_R2	hg38_SIRV	chr16	11586912	11548605	-	4	1575	42994	150237	ENSG00000189067.12	ENST00000622633.4	LITAF	LITAF-221	Known	Known	None	0.8500000238418579	None	None	None	None
8d7a8b6c-259b-440d-ae02-2c7fae553f46	ONT_GM12878_R2	hg38_SIRV	chrM	9476	9969	+	1	494	58707	206680	ENSG00000198938.2	ENST00000362079.2	MT-CO3	MT-CO3-201	Known	Known	None	0.20000000298023224	None	None	None	None
m54284U_191110_105540/149751591/ccs	PB_GM12878_R1	hg38_SIRV	chr15	44711515	44718121	+	4	921	41096	142485	ENSG00000166710.18	ENST00000558401.6	B2M	B2M-204	Known	Known	None	0.6000000238418579	None	None	None	None
05ab3bb0-b467-4d3d-91a0-e184b7b77a23	ONT_GM12878_R1	hg38_SIRV	chr2	25161610	25160917	-	1	694	5693	257115	ENSG00000115138.10	ENCODEHT000257115	POMC	ENCODEHT000257115	Known	ISM	None	0.25	None	None	None	None
a4eec9eb-8302-4875-95a8-b03fc68472be	ONT_GM12878_R2	hg38_SIRV	chr21	44144820	44145690	+	1	859	54277	257116	ENSG00000160221.17	ENCODEHT000257116	GATD3A	ENCODEHT000257116	Known	ISM	None	0.25	None	None	None	None
7a45f3f8-c518-46b0-af98-ae82d4d57ddf	ONT_GM12878_R2	hg38_SIRV	chr11	8683201	8685839	+	4	478	30933	106290	ENSG00000166441.12	ENST00000530022.5	RPL27A	RPL27A-206	Known	Known	None	0.05000000074505806	None	None	None	None
ce92d156-f545-4176-939e-64ff63a3e7b2	ONT_GM12878_R1	hg38_SIRV	chr1	8863291	8861006	-	3	541	298	239145	ENSG00000074800.15	ENCODEHT000239145	ENO1	ENCODEHT000239145	Known	ISM	Suffix	0.15000000596046448	None	None	None	None
0e86c5a8-c134-43ff-939c-a311e14d6f27	ONT_GM12878_R2	hg38_SIRV	chrM	9476	9952	+	1	477	58707	206680	ENSG00000198938.2	ENST00000362079.2	MT-CO3	MT-CO3-201	Known	Known	None	0.20000000298023224	None	None	None	None
m54284U_191111_172039/49088899/ccs	PB_GM12878_R2	hg38_SIRV	chr4	37826718	37862090	+	14	2332	12889	47717	ENSG00000169299.13	ENST00000381967.8	PGM2	PGM2-201	Known	Known	None	0.10000000149011612	None	None	None	None
m54284U_191110_105540/88736738/ccs	PB_GM12878_R1	hg38_SIRV	chr18	57621823	57602362	-	13	1601	48880	257111	ENSG00000134440.11	ENCODEHT000257111	NARS	ENCODEHT000257111	Known	ISM	Prefix	0.4000000059604645	None	None	None	None
738e537f-1297-447d-8282-bbc6e8e13b18	ONT_GM12878_R2	hg38_SIRV	chr7	5530589	5527159	-	6	1789	20784	73194	ENSG00000075624.14	ENST00000331789.10	ACTB	ACTB-201	Known	Known	None	0.4000000059604645	None	None	None	None
55531adf-aa78-4c69-9f38-2bceba5abc8d	ONT_GM12878_R2	hg38_SIRV	chrM	9476	9986	+	1	505	58707	206680	ENSG00000198938.2	ENST00000362079.2	MT-CO3	MT-CO3-201	Known	Known	None	0.30000001192092896	None	None	None	None
m54284U_191110_105540/149947566/ccs	PB_GM12878_R1	hg38_SIRV	chr15	44711515	44718146	+	4	946	41096	142485	ENSG00000166710.18	ENST00000558401.6	B2M	B2M-204	Known	Known	None	0.20000000298023224	None	None	None	None
m54284U_191110_105540/110692277/ccs	PB_GM12878_R1	hg38_SIRV	chr17	7572831	7579006	+	10	1834	45347	249604	ENSG00000277957.1	ENCODEHT000249604	SENP3-EIF4A1	ENCODEHT000249604	Known	NIC	None	0.05000000074505806	None	None	None	None
m54284U_191111_172039/23266190/ccs	PB_GM12878_R2	hg38_SIRV	chr5	34915219	34908354	-	5	1587	15383	257118	ENSG00000113456.18	ENCODEHT000257118	RAD1	ENCODEHT000257118	Known	ISM	Both	0.6000000238418579	None	None	None	None
m54284U_191110_105540/41421057/ccs	PB_GM12878_R1	hg38_SIRV	chr13	95301451	95053092	-	27	3596	37788	257117	ENSG00000125257.14	ENCODEHT000257117	ABCC4	ENCODEHT000257117	Known	ISM	Prefix	0.44999998807907104	None	None	None	None
m54284U_191111_172039/20382206/ccs	PB_GM12878_R2	hg38_SIRV	chr16	11586919	11548605	-	4	1557	42994	150237	ENSG00000189067.12	ENST00000622633.4	LITAF	LITAF-221	Known	Known	None	0.8500000238418579	None	None	None	None
d3750484-0dd4-4a93-931c-9311914e2889	ONT_GM12878_R1	hg38_SIRV	chr2	25161781	25160919	-	1	719	5693	257115	ENSG00000115138.10	ENCODEHT000257115	POMC	ENCODEHT000257115	Known	ISM	None	0.25	None	None	None	None
b5ca27c8-92cf-4e9c-9d5f-8321122bfd60	ONT_GM12878_R2	hg38_SIRV	chr21	44144904	44145740	+	1	794	54277	257116	ENSG00000160221.17	ENCODEHT000257116	GATD3A	ENCODEHT000257116	Known	ISM	None	0.20000000298023224	None	None	None	None
51e2d694-a414-4bbb-b55a-6396f091e78c	ONT_GM12878_R2	hg38_SIRV	chr11	8683208	8685848	+	4	480	30933	252028	ENSG00000166441.12	ENCODEHT000252028	RPL27A	ENCODEHT000252028	Known	ISM	Suffix	0.10000000149011612	None	None	None	None
m54284U_191110_105540/72026416/ccs	PB_GM12878_R1	hg38_SIRV	chr18	57621798	57602363	-	13	1575	48880	257111	ENSG00000134440.11	ENCODEHT000257111	NARS	ENCODEHT000257111	Known	ISM	Prefix	0.4000000059604645	None	None	None	None
358ea1ba-7cc3-4e1d-a549-fda3dda83aa9	ONT_GM12878_R2	hg38_SIRV	chr7	5527670	5527159	-	1	447	20784	234670	ENSG00000075624.14	ENCODEHT000234670	ACTB	ENCODEHT000234670	Known	Genomic	None	0.4000000059604645	None	None	None	None
m54284U_191111_172039/60426131/ccs	PB_GM12878_R2	hg38_SIRV	chr4	37826718	37862070	+	14	2312	12889	47717	ENSG00000169299.13	ENST00000381967.8	PGM2	PGM2-201	Known	Known	None	0.6499999761581421	None	None	None	None
db63da7d-e620-46d2-ab3b-f6b1e017b85c	ONT_GM12878_R2	hg38_SIRV	chr3	12840243	12836049	-	3	459	9499	34264	ENSG00000144713.12	ENST00000396953.6	RPL32	RPL32-202	Known	Known	None	0.10000000149011612	None	None	None	None
0a5eacf9-5696-4e38-8302-8a08ab94bd55	ONT_GM12878_R1	hg38_SIRV	chr1	8878675	8861005	-	12	1765	298	1291	ENSG00000074800.15	ENST00000234590.10	ENO1	ENO1-201	Known	Known	None	0.15000000596046448	None	None	None	None
fde65780-b485-4f76-8b23-33732109c7d4	ONT_GM12878_R1	hg38_SIRV	chr2	25161706	25160919	-	1	644	5693	257115	ENSG00000115138.10	ENCODEHT000257115	POMC	ENCODEHT000257115	Known	ISM	None	0.25	None	None	None	None
7c353fba-0e93-4d99-9e3d-ba6b98ad5aec	ONT_GM12878_R1	hg38_SIRV	chrM	9477	9991	+	1	515	58707	206680	ENSG00000198938.2	ENST00000362079.2	MT-CO3	MT-CO3-201	Known	Known	None	0.3499999940395355	None	None	None	None
m54284U_191110_105540/110757307/ccs	PB_GM12878_R1	hg38_SIRV	chr17	7572830	7578622	+	11	1369	45348	159620	ENSG00000161960.14	ENST00000293831.12	EIF4A1	EIF4A1-201	Known	Known	None	0.5	None	None	None	None
m54284U_191110_105540/149948134/ccs	PB_GM12878_R1	hg38_SIRV	chr15	44711515	44718157	+	4	957	41096	142485	ENSG00000166710.18	ENST00000558401.6	B2M	B2M-204	Known	Known	None	0.25	None	None	None	None
98142937-9bf1-4ec5-8efb-7c6af65ca3fc	ONT_GM12878_R2	hg38_SIRV	chr21	44144909	44145742	+	1	796	54277	257116	ENSG00000160221.17	ENCODEHT000257116	GATD3A	ENCODEHT000257116	Known	ISM	None	0.15000000596046448	None	None	None	None
m54284U_191111_172039/21037151/ccs	PB_GM12878_R2	hg38_SIRV	chr16	11556818	11548605	-	3	1436	42994	256376	ENSG00000189067.12	ENCODEHT000256376	LITAF	ENCODEHT000256376	Known	ISM	Suffix	0.8500000238418579	None	None	None	None
m54284U_191111_172039/62259586/ccs	PB_GM12878_R2	hg38_SIRV	chr4	37826718	37861939	+	14	2181	12889	47717	ENSG00000169299.13	ENST00000381967.8	PGM2	PGM2-201	Known	Known	None	0.20000000298023224	None	None	None	None
m54284U_191111_172039/11077829/ccs	PB_GM12878_R2	hg38_SIRV	chr18	57621810	57602894	-	10	1886	48880	257119	ENSG00000134440.11	ENCODEHT000257119	NARS	ENCODEHT000257119	Known	ISM	Prefix	0.15000000596046448	None	None	None	None
76b74d1f-98fa-425d-8d22-62b25c171378	ONT_GM12878_R1	hg38_SIRV	chr2	25161747	25160919	-	1	685	5693	257115	ENSG00000115138.10	ENCODEHT000257115	POMC	ENCODEHT000257115	Known	ISM	None	0.25	None	None	None	None
3d14a48e-2860-4bc7-81af-92fe01c64e37	ONT_GM12878_R2	hg38_SIRV	chrM	9477	9958	+	1	482	58707	206680	ENSG00000198938.2	ENST00000362079.2	MT-CO3	MT-CO3-201	Known	Known	None	0.15000000596046448	None	None	None	None
a96ec1e3-44ec-4648-a687-e9b075d84b14	ONT_GM12878_R2	hg38_SIRV	chr21	44144912	44145754	+	1	819	54277	257116	ENSG00000160221.17	ENCODEHT000257116	GATD3A	ENCODEHT000257116	Known	ISM	None	0.15000000596046448	None	None	None	None
da71d76c-fe64-4d12-a320-9e9df5dd3a19	ONT_GM12878_R2	hg38_SIRV	chr11	8683201	8685846	+	4	485	30933	106290	ENSG00000166441.12	ENST00000530022.5	RPL27A	RPL27A-206	Known	Known	None	0.10000000149011612	None	None	None	None
bff7b743-33dc-4806-9d9f-9c1f58b77775	ONT_GM12878_R2	hg38_SIRV	chr7	5530586	5527159	-	6	1801	20784	73194	ENSG00000075624.14	ENST00000331789.10	ACTB	ACTB-201	Known	Known	None	0.4000000059604645	None	None	None	None
m54284U_191111_172039/8848629/ccs	PB_GM12878_R2	hg38_SIRV	chr13	95234799	95053092	-	24	3118	37788	257120	ENSG00000125257.14	ENCODEHT000257120	ABCC4	ENCODEHT000257120	Known	ISM	Both	0.44999998807907104	None	None	None	None
m54284U_191110_105540/111020444/ccs	PB_GM12878_R1	hg38_SIRV	chr17	7572830	7578623	+	11	1370	45348	159620	ENSG00000161960.14	ENST00000293831.12	EIF4A1	EIF4A1-201	Known	Known	None	0.550000011920929	None	None	None	None
b9383ae2-c3b1-4278-9d2c-60ac52370012	ONT_GM12878_R2	hg38_SIRV	chr2	25161738	25160919	-	1	676	5693	257115	ENSG00000115138.10	ENCODEHT000257115	POMC	ENCODEHT000257115	Known	ISM	None	0.25	None	None	None	None
b0712e42-0d66-4ff3-84de-eb7d0c062a59	ONT_GM12878_R2	hg38_SIRV	chr3	12840238	12836049	-	3	454	9499	34264	ENSG00000144713.12	ENST00000396953.6	RPL32	RPL32-202	Known	Known	None	0.10000000149011612	None	None	None	None
m54284U_191110_105540/149948931/ccs	PB_GM12878_R1	hg38_SIRV	chr15	44711515	44718144	+	4	944	41096	142485	ENSG00000166710.18	ENST00000558401.6	B2M	B2M-204	Known	Known	None	0.20000000298023224	None	None	None	None
a3005675-d946-45a4-9771-176af1bb4dff	ONT_GM12878_R2	hg38_SIRV	chr21	44144938	44145744	+	1	759	54277	257116	ENSG00000160221.17	ENCODEHT000257116	GATD3A	ENCODEHT000257116	Known	ISM	None	0.10000000149011612	None	None	None	None
b1e00c42-b7e5-457a-86c5-5dc42a9fd0df	ONT_GM12878_R2	hg38_SIRV	chr7	5527537	5527159	-	1	314	20784	234670	ENSG00000075624.14	ENCODEHT000234670	ACTB	ENCODEHT000234670	Known	Genomic	None	0.4000000059604645	None	None	None	None
m54284U_191111_172039/44566437/ccs	PB_GM12878_R2	hg38_SIRV	chr5	34915504	34908354	-	6	1418	15383	55208	ENSG00000113456.18	ENST00000382038.6	RAD1	RAD1-203	Known	Known	None	0.6000000238418579	None	None	None	None
6d8e2cac-64e7-499f-8681-64912be22b4c	ONT_GM12878_R1	hg38_SIRV	chrM	9478	9986	+	1	509	58707	206680	ENSG00000198938.2	ENST00000362079.2	MT-CO3	MT-CO3-201	Known	Known	None	0.30000001192092896	None	None	None	None
36771b27-197b-489b-971d-9418ae30e95d	ONT_GM12878_R1	hg38_SIRV	chr1	8878675	8861005	-	12	1759	298	1291	ENSG00000074800.15	ENST00000234590.10	ENO1	ENO1-201	Known	Known	None	0.15000000596046448	None	None	None	None
4cfb379f-d04a-4c56-ae5d-97b170a47b11	ONT_GM12878_R2	hg38_SIRV	chr2	25161730	25160919	-	1	668	5693	257115	ENSG00000115138.10	ENCODEHT000257115	POMC	ENCODEHT000257115	Known	ISM	None	0.25	None	None	None	None
m54284U_191111_172039/21037696/ccs	PB_GM12878_R2	hg38_SIRV	chr16	11586919	11548605	-	4	1557	42994	150237	ENSG00000189067.12	ENST00000622633.4	LITAF	LITAF-221	Known	Known	None	0.8500000238418579	None	None	None	None
m54284U_191111_172039/67373061/ccs	PB_GM12878_R2	hg38_SIRV	chr4	37826718	37862088	+	14	2330	12889	47717	ENSG00000169299.13	ENST00000381967.8	PGM2	PGM2-201	Known	Known	None	0.20000000298023224	None	None	None	None
a4ded1c7-77a3-4a82-9e19-f83159df446f	ONT_GM12878_R2	hg38_SIRV	chr21	44144999	44145738	+	1	700	54277	257116	ENSG00000160221.17	ENCODEHT000257116	GATD3A	ENCODEHT000257116	Known	ISM	None	0.15000000596046448	None	None	None	None
6113710b-e2ec-4d49-851f-b5889556f65e	ONT_GM12878_R2	hg38_SIRV	chr11	8683201	8685838	+	4	477	30933	106290	ENSG00000166441.12	ENST00000530022.5	RPL27A	RPL27A-206	Known	Known	None	0.05000000074505806	None	None	None	None
m54284U_191110_105540/150341586/ccs	PB_GM12878_R1	hg38_SIRV	chr15	44711515	44718136	+	4	936	41096	142485	ENSG00000166710.18	ENST00000558401.6	B2M	B2M-204	Known	Known	None	0.30000001192092896	None	None	None	None
aeb5556b-095a-4fad-af04-128c2b2e5e49	ONT_GM12878_R1	hg38_SIRV	chrM	9478	9986	+	1	509	58707	206680	ENSG00000198938.2	ENST00000362079.2	MT-CO3	MT-CO3-201	Known	Known	None	0.30000001192092896	None	None	None	None
c303b5c3-bb35-4c8b-a812-0c844a1c9b4b	ONT_GM12878_R2	hg38_SIRV	chr2	25161772	25160920	-	1	709	5693	257115	ENSG00000115138.10	ENCODEHT000257115	POMC	ENCODEHT000257115	Known	ISM	None	0.25	None	None	None	None
f4032839-df5e-49ee-89a8-e4ecb8f4a640	ONT_GM12878_R2	hg38_SIRV	chr3	12841524	12836049	-	4	483	9499	34260	ENSG00000144713.12	ENST00000429711.6	RPL32	RPL32-204	Known	Known	None	0.10000000149011612	None	None	None	None
a223ce93-4d1a-4247-999c-691ff6a9549d	ONT_GM12878_R2	hg38_SIRV	chr21	44145014	44145739	+	1	686	54277	257116	ENSG00000160221.17	ENCODEHT000257116	GATD3A	ENCODEHT000257116	Known	ISM	None	0.15000000596046448	None	None	None	None
m54284U_191110_105540/111020869/ccs	PB_GM12878_R1	hg38_SIRV	chr17	7572830	7578622	+	11	1369	45348	159620	ENSG00000161960.14	ENST00000293831.12	EIF4A1	EIF4A1-201	Known	Known	None	0.5	None	None	None	None
m54284U_191111_172039/63506446/ccs	PB_GM12878_R2	hg38_SIRV	chr18	57621837	57602902	-	12	1416	48880	255784	ENSG00000134440.11	ENCODEHT000255784	NARS	ENCODEHT000255784	Known	ISM	Prefix	0.30000001192092896	None	None	None	None
d62be84a-63d3-4fbb-b963-2bbc5bb50196	ONT_GM12878_R2	hg38_SIRV	chrM	9478	9967	+	1	490	58707	206680	ENSG00000198938.2	ENST00000362079.2	MT-CO3	MT-CO3-201	Known	Known	None	0.20000000298023224	None	None	None	None
m54284U_191111_172039/46662436/ccs	PB_GM12878_R2	hg38_SIRV	chr5	34915442	34908354	-	6	1356	15383	55208	ENSG00000113456.18	ENST00000382038.6	RAD1	RAD1-203	Known	Known	None	0.6000000238418579	None	None	None	None
m54284U_191111_172039/74516253/ccs	PB_GM12878_R2	hg38_SIRV	chr4	37826718	37862089	+	14	2331	12889	47717	ENSG00000169299.13	ENST00000381967.8	PGM2	PGM2-201	Known	Known	None	0.15000000596046448	None	None	None	None
6d053a78-be7a-4e69-8917-626e5551d4a4	ONT_GM12878_R2	hg38_SIRV	chrM	9478	9985	+	1	508	58707	206680	ENSG00000198938.2	ENST00000362079.2	MT-CO3	MT-CO3-201	Known	Known	None	0.25	None	None	None	None
96702f4a-8bae-4a3a-a5f4-3be802e38982	ONT_GM12878_R2	hg38_SIRV	chr7	5530588	5527159	-	6	1766	20784	73194	ENSG00000075624.14	ENST00000331789.10	ACTB	ACTB-201	Known	Known	None	0.4000000059604645	None	None	None	None
a0f94f85-77e6-4d0e-8bd4-9535e5e3f079	ONT_GM12878_R2	hg38_SIRV	chr2	25161343	25160920	-	1	274	5693	257115	ENSG00000115138.10	ENCODEHT000257115	POMC	ENCODEHT000257115	Known	ISM	None	0.25	None	None	None	None
aac9625f-afd7-4083-a7b7-277ed602c110	ONT_GM12878_R2	hg38_SIRV	chr21	44145072	44145739	+	1	636	54277	257116	ENSG00000160221.17	ENCODEHT000257116	GATD3A	ENCODEHT000257116	Known	ISM	None	0.15000000596046448	None	None	None	None
64e8db47-9116-4561-8a03-3fa9f001f0e7	ONT_GM12878_R2	hg38_SIRV	chrM	9478	9951	+	1	474	58707	206680	ENSG00000198938.2	ENST00000362079.2	MT-CO3	MT-CO3-201	Known	Known	None	0.15000000596046448	None	None	None	None
m54284U_191110_105540/150668081/ccs	PB_GM12878_R1	hg38_SIRV	chr15	44711515	44718125	+	4	925	41096	142485	ENSG00000166710.18	ENST00000558401.6	B2M	B2M-204	Known	Known	None	0.6000000238418579	None	None	None	None
m54284U_191111_172039/163119444/ccs	PB_GM12878_R2	hg38_SIRV	chr13	95301427	95053095	-	27	3569	37788	257117	ENSG00000125257.14	ENCODEHT000257117	ABCC4	ENCODEHT000257117	Known	ISM	Prefix	0.44999998807907104	None	None	None	None
c79fa79b-0d8c-49b9-b961-a5229f3a5029	ONT_GM12878_R1	hg38_SIRV	chr1	8878676	8861005	-	12	1766	298	1291	ENSG00000074800.15	ENST00000234590.10	ENO1	ENO1-201	Known	Known	None	0.15000000596046448	None	None	None	None
m54284U_191111_172039/21562540/ccs	PB_GM12878_R2	hg38_SIRV	chr16	11586917	11548605	-	4	1556	42994	150237	ENSG00000189067.12	ENST00000622633.4	LITAF	LITAF-221	Known	Known	None	0.8500000238418579	None	None	None	None
e2a359cd-b74f-4f90-a390-f614381f2625	ONT_GM12878_R2	hg38_SIRV	chrM	9478	9985	+	1	508	58707	206680	ENSG00000198938.2	ENST00000362079.2	MT-CO3	MT-CO3-201	Known	Known	None	0.25	None	None	None	None
8691f4ee-5ed7-40c3-a044-8e1553899fdc	ONT_GM12878_R1	hg38_SIRV	chr21	44145172	44145742	+	1	539	54277	257116	ENSG00000160221.17	ENCODEHT000257116	GATD3A	ENCODEHT000257116	Known	ISM	None	0.15000000596046448	None	None	None	None
m54284U_191110_105540/69207715/ccs	PB_GM12878_R1	hg38_SIRV	chr18	57603873	57605610	+	1	1738	67261	257121	ENCODEHG000067261	ENCODEHT000257121	ENCODEHG000067261	ENCODEHT000257121	Antisense	Antisense	None	0.949999988079071	None	None	None	None
4e5b1f56-76d3-4073-b545-953a7daf908e	ONT_GM12878_R2	hg38_SIRV	chr2	25161727	25160921	-	1	663	5693	257115	ENSG00000115138.10	ENCODEHT000257115	POMC	ENCODEHT000257115	Known	ISM	None	0.20000000298023224	None	None	None	None
m54284U_191110_105540/111151770/ccs	PB_GM12878_R1	hg38_SIRV	chr17	7572830	7578623	+	11	1370	45348	159620	ENSG00000161960.14	ENST00000293831.12	EIF4A1	EIF4A1-201	Known	Known	None	0.550000011920929	None	None	None	None
330de4f7-2bad-4953-987d-f45cdba3f975	ONT_GM12878_R2	hg38_SIRV	chr3	12839507	12836049	-	2	334	9499	251945	ENSG00000144713.12	ENCODEHT000251945	RPL32	ENCODEHT000251945	Known	ISM	Suffix	0.10000000149011612	None	None	None	None
5841eb82-8c66-44d6-95e0-6a6ad93c7824	ONT_GM12878_R2	hg38_SIRV	chrM	9478	9986	+	1	509	58707	206680	ENSG00000198938.2	ENST00000362079.2	MT-CO3	MT-CO3-201	Known	Known	None	0.30000001192092896	None	None	None	None
3be974a4-423b-42d7-9bb9-9c499a6d0e7f	ONT_GM12878_R2	hg38_SIRV	chr11	8683201	8685818	+	4	457	30933	106290	ENSG00000166441.12	ENST00000530022.5	RPL27A	RPL27A-206	Known	Known	None	0.3499999940395355	None	None	None	None
m54284U_191111_172039/92538410/ccs	PB_GM12878_R2	hg38_SIRV	chr4	37826718	37862088	+	14	2330	12889	47717	ENSG00000169299.13	ENST00000381967.8	PGM2	PGM2-201	Known	Known	None	0.20000000298023224	None	None	None	None
m54284U_191111_172039/99943407/ccs	PB_GM12878_R2	hg38_SIRV	chr5	34915499	34908354	-	6	1413	15383	55208	ENSG00000113456.18	ENST00000382038.6	RAD1	RAD1-203	Known	Known	None	0.6000000238418579	None	None	None	None
3cb8b6cc-d51d-45c6-964a-0bafce904abc	ONT_GM12878_R2	hg38_SIRV	chr7	5530588	5527159	-	6	1754	20784	73194	ENSG00000075624.14	ENST00000331789.10	ACTB	ACTB-201	Known	Known	None	0.4000000059604645	None	None	None	None
9dfe07cf-8a2d-4895-bd6e-2e3c34b72d50	ONT_GM12878_R2	hg38_SIRV	chr21	44145189	44145742	+	1	522	54277	257116	ENSG00000160221.17	ENCODEHT000257116	GATD3A	ENCODEHT000257116	Known	ISM	None	0.15000000596046448	None	None	None	None
m54284U_191110_105540/150801243/ccs	PB_GM12878_R1	hg38_SIRV	chr15	44711515	44718136	+	4	936	41096	142485	ENSG00000166710.18	ENST00000558401.6	B2M	B2M-204	Known	Known	None	0.30000001192092896	None	None	None	None
fc3ae16d-6b44-4e5b-8fa3-1770a601870c	ONT_GM12878_R2	hg38_SIRV	chrM	9478	9987	+	1	516	58707	206680	ENSG00000198938.2	ENST00000362079.2	MT-CO3	MT-CO3-201	Known	Known	None	0.30000001192092896	None	None	None	None
39659e99-e9a4-414d-a311-6dc233c70f43	ONT_GM12878_R1	hg38_SIRV	chr2	25161778	25160928	-	1	707	5693	257115	ENSG00000115138.10	ENCODEHT000257115	POMC	ENCODEHT000257115	Known	ISM	None	0.30000001192092896	None	None	None	None
m54284U_191111_172039/96535205/ccs	PB_GM12878_R2	hg38_SIRV	chr13	95301416	95053166	-	28	3600	37788	257122	ENSG00000125257.14	ENCODEHT000257122	ABCC4	ENCODEHT000257122	Known	NIC	None	0.5	None	None	None	None
m54284U_191111_172039/22872121/ccs	PB_GM12878_R2	hg38_SIRV	chr16	11586917	11548605	-	4	1556	42994	150237	ENSG00000189067.12	ENST00000622633.4	LITAF	LITAF-221	Known	Known	None	0.8500000238418579	None	None	None	None
7fdb50da-869a-4689-ad0c-6dfdf5261018	ONT_GM12878_R2	hg38_SIRV	chrM	9478	9987	+	1	510	58707	206680	ENSG00000198938.2	ENST00000362079.2	MT-CO3	MT-CO3-201	Known	Known	None	0.30000001192092896	None	None	None	None
59534468-24c9-4c18-a13e-06e06c111a0d	ONT_GM12878_R2	hg38_SIRV	chr21	44145207	44145742	+	1	504	54277	257116	ENSG00000160221.17	ENCODEHT000257116	GATD3A	ENCODEHT000257116	Known	ISM	None	0.15000000596046448	None	None	None	None
ee430502-c53a-46b8-bfbb-7763d6bf9616	ONT_GM12878_R2	hg38_SIRV	chr7	5527689	5527159	-	1	466	20784	234670	ENSG00000075624.14	ENCODEHT000234670	ACTB	ENCODEHT000234670	Known	Genomic	None	0.4000000059604645	None	None	None	None
cb8178cf-7b46-4150-9a82-fa30408386e4	ONT_GM12878_R2	hg38_SIRV	chrM	9478	9959	+	1	471	58707	206680	ENSG00000198938.2	ENST00000362079.2	MT-CO3	MT-CO3-201	Known	Known	None	0.15000000596046448	None	None	None	None
0f6c2e22-fc13-4f97-a66e-d267b46c0fa4	ONT_GM12878_R1	hg38_SIRV	chr1	8878675	8861005	-	12	1765	298	1291	ENSG00000074800.15	ENST00000234590.10	ENO1	ENO1-201	Known	Known	None	0.15000000596046448	None	None	None	None
m54284U_191110_105540/9177311/ccs	PB_GM12878_R1	hg38_SIRV	chr5	34915492	34908355	-	6	1405	15383	55208	ENSG00000113456.18	ENST00000382038.6	RAD1	RAD1-203	Known	Known	None	0.6499999761581421	None	None	None	None
077b752e-6e9e-4834-8a13-f4dbae25a839	ONT_GM12878_R1	hg38_SIRV	chr2	25161738	25160929	-	1	653	5693	257115	ENSG00000115138.10	ENCODEHT000257115	POMC	ENCODEHT000257115	Known	ISM	None	0.30000001192092896	None	None	None	None
5c5d8b27-5ec4-4ce4-b606-7ea630bd6ed6	ONT_GM12878_R2	hg38_SIRV	chr11	8683201	8685831	+	4	470	30933	106290	ENSG00000166441.12	ENST00000530022.5	RPL27A	RPL27A-206	Known	Known	None	0.20000000298023224	None	None	None	None
eb17cac2-26d0-45a8-b24b-4be355608fc0	ONT_GM12878_R2	hg38_SIRV	chr3	12839476	12836049	-	2	296	9499	251945	ENSG00000144713.12	ENCODEHT000251945	RPL32	ENCODEHT000251945	Known	ISM	Suffix	0.10000000149011612	None	None	None	None
41f3faa1-2e89-4ba5-a045-79644dd9ddc3	ONT_GM12878_R2	hg38_SIRV	chrM	9478	9985	+	1	508	58707	206680	ENSG00000198938.2	ENST00000362079.2	MT-CO3	MT-CO3-201	Known	Known	None	0.25	None	None	None	None
m54284U_191111_172039/95357296/ccs	PB_GM12878_R2	hg38_SIRV	chr4	37826718	37862935	+	14	3171	12889	47717	ENSG00000169299.13	ENST00000381967.8	PGM2	PGM2-201	Known	Known	None	0.05000000074505806	None	None	None	None
aa367225-4255-4027-950c-0848b8077fa6	ONT_GM12878_R2	hg38_SIRV	chr21	44145229	44145731	+	1	471	54277	257116	ENSG00000160221.17	ENCODEHT000257116	GATD3A	ENCODEHT000257116	Known	ISM	None	0.10000000149011612	None	None	None	None
m54284U_191110_105540/111214664/ccs	PB_GM12878_R1	hg38_SIRV	chr17	7572830	7578623	+	11	1370	45348	159620	ENSG00000161960.14	ENST00000293831.12	EIF4A1	EIF4A1-201	Known	Known	None	0.550000011920929	None	None	None	None
m54284U_191111_172039/167773772/ccs	PB_GM12878_R2	hg38_SIRV	chr13	95083175	95054064	-	7	1450	37788	257123	ENSG00000125257.14	ENCODEHT000257123	ABCC4	ENCODEHT000257123	Known	NNC	None	1.0	None	None	None	None
m54284U_191110_105540/150864933/ccs	PB_GM12878_R1	hg38_SIRV	chr15	44711515	44718136	+	4	936	41096	142485	ENSG00000166710.18	ENST00000558401.6	B2M	B2M-204	Known	Known	None	0.30000001192092896	None	None	None	None
m54284U_191111_172039/31328775/ccs	PB_GM12878_R2	hg38_SIRV	chr16	11586919	11548605	-	4	1557	42994	150237	ENSG00000189067.12	ENST00000622633.4	LITAF	LITAF-221	Known	Known	None	0.8500000238418579	None	None	None	None
864dd8b4-8ec4-4e18-97d5-ae4ecbd37420	ONT_GM12878_R2	hg38_SIRV	chr2	25161754	25160930	-	1	681	5693	257115	ENSG00000115138.10	ENCODEHT000257115	POMC	ENCODEHT000257115	Known	ISM	None	0.30000001192092896	None	None	None	None
f2764337-48d8-4451-a210-5ab629000504	ONT_GM12878_R2	hg38_SIRV	chr7	5528158	5527163	-	2	848	20784	234678	ENSG00000075624.14	ENCODEHT000234678	ACTB	ENCODEHT000234678	Known	ISM	Both	0.4000000059604645	None	None	None	None
26155d45-0a66-48af-a809-16a4170a158b	ONT_GM12878_R2	hg38_SIRV	chrM	9478	9950	+	1	473	58707	206680	ENSG00000198938.2	ENST00000362079.2	MT-CO3	MT-CO3-201	Known	Known	None	0.15000000596046448	None	None	None	None
m54284U_191111_172039/96273975/ccs	PB_GM12878_R2	hg38_SIRV	chr4	37826718	37862088	+	14	2330	12889	47717	ENSG00000169299.13	ENST00000381967.8	PGM2	PGM2-201	Known	Known	None	0.20000000298023224	None	None	None	None
a7bf36c4-c259-427a-a4e1-fb82653268e1	ONT_GM12878_R2	hg38_SIRV	chr21	44145380	44145743	+	1	332	54277	257116	ENSG00000160221.17	ENCODEHT000257116	GATD3A	ENCODEHT000257116	Known	ISM	None	0.15000000596046448	None	None	None	None
m54284U_191110_105540/111215974/ccs	PB_GM12878_R1	hg38_SIRV	chr17	7572830	7578623	+	11	1370	45348	159620	ENSG00000161960.14	ENST00000293831.12	EIF4A1	EIF4A1-201	Known	Known	None	0.550000011920929	None	None	None	None
m54284U_191110_105540/10486644/ccs	PB_GM12878_R1	hg38_SIRV	chr5	34915504	34908355	-	5	1308	15383	55210	ENSG00000113456.18	ENST00000325577.8	RAD1	RAD1-201	Known	Known	None	0.6499999761581421	None	None	None	None
c2b63ff8-6836-4214-88ac-d058b0cda997	ONT_GM12878_R1	hg38_SIRV	chr1	8878670	8861005	-	12	1760	298	1291	ENSG00000074800.15	ENST00000234590.10	ENO1	ENO1-201	Known	Known	None	0.15000000596046448	None	None	None	None
e7419024-0aaa-456e-bbbc-c4c3b33387f9	ONT_GM12878_R1	hg38_SIRV	chr2	25161737	25160931	-	1	663	5693	257115	ENSG00000115138.10	ENCODEHT000257115	POMC	ENCODEHT000257115	Known	ISM	None	0.30000001192092896	None	None	None	None
70bbd7fa-0c58-4260-b603-f52fa3c8eb78	ONT_GM12878_R2	hg38_SIRV	chrM	9478	9986	+	1	509	58707	206680	ENSG00000198938.2	ENST00000362079.2	MT-CO3	MT-CO3-201	Known	Known	None	0.30000001192092896	None	None	None	None
m54284U_191110_105540/88214037/ccs	PB_GM12878_R1	hg38_SIRV	chr18	57603891	57605652	+	1	1738	67261	257121	ENCODEHG000067261	ENCODEHT000257121	ENCODEHG000067261	ENCODEHT000257121	Antisense	Antisense	None	0.949999988079071	None	None	None	None
f377939f-9f61-45ae-a0b6-b6f3db7c9629	ONT_GM12878_R2	hg38_SIRV	chrM	9478	9986	+	1	509	58707	206680	ENSG00000198938.2	ENST00000362079.2	MT-CO3	MT-CO3-201	Known	Known	None	0.30000001192092896	None	None	None	None
10fda1f8-e30d-4842-af40-3a06b888932f	ONT_GM12878_R2	hg38_SIRV	chr7	5530590	5527159	-	6	1790	20784	73194	ENSG00000075624.14	ENST00000331789.10	ACTB	ACTB-201	Known	Known	None	0.4000000059604645	None	None	None	None
m54284U_191111_172039/35586209/ccs	PB_GM12878_R2	hg38_SIRV	chr16	11586917	11548605	-	4	1555	42994	150237	ENSG00000189067.12	ENST00000622633.4	LITAF	LITAF-221	Known	Known	None	0.8500000238418579	None	None	None	None
416bf0c5-e267-47ab-a228-eb5217d32b6a	ONT_GM12878_R2	hg38_SIRV	chr21	44145422	44145739	+	1	286	54277	257116	ENSG00000160221.17	ENCODEHT000257116	GATD3A	ENCODEHT000257116	Known	ISM	None	0.15000000596046448	None	None	None	None
6d48f906-fef9-4d15-8a5b-51078e66a8ac	ONT_GM12878_R2	hg38_SIRV	chrM	9478	9927	+	1	450	58707	206680	ENSG00000198938.2	ENST00000362079.2	MT-CO3	MT-CO3-201	Known	Known	None	0.20000000298023224	None	None	None	None
m54284U_191110_105540/151062931/ccs	PB_GM12878_R1	hg38_SIRV	chr15	44711515	44718119	+	4	919	41096	142485	ENSG00000166710.18	ENST00000558401.6	B2M	B2M-204	Known	Known	None	0.6000000238418579	None	None	None	None
1db10117-3558-4f0c-bab6-8a98fad8aa2f	ONT_GM12878_R2	hg38_SIRV	chr3	12841527	12836049	-	4	481	9499	34260	ENSG00000144713.12	ENST00000429711.6	RPL32	RPL32-204	Known	Known	None	0.10000000149011612	None	None	None	None
m54284U_191110_105540/169543004/ccs	PB_GM12878_R1	hg38_SIRV	chr18	57603891	57605652	+	1	1738	67261	257121	ENCODEHG000067261	ENCODEHT000257121	ENCODEHG000067261	ENCODEHT000257121	Antisense	Antisense	None	0.949999988079071	None	None	None	None
2605197b-087e-485a-b5ce-8db183b6b651	ONT_GM12878_R1	hg38_SIRV	chr2	25161728	25160940	-	1	645	5693	257115	ENSG00000115138.10	ENCODEHT000257115	POMC	ENCODEHT000257115	Known	ISM	None	0.44999998807907104	None	None	None	None
m54284U_191111_172039/100402124/ccs	PB_GM12878_R2	hg38_SIRV	chr4	37826718	37862088	+	14	2330	12889	47717	ENSG00000169299.13	ENST00000381967.8	PGM2	PGM2-201	Known	Known	None	0.20000000298023224	None	None	None	None
1ff929b8-aea4-4ae7-8c49-2564ad0abfc6	ONT_GM12878_R1	hg38_SIRV	chrM	9479	9966	+	1	488	58707	206680	ENSG00000198938.2	ENST00000362079.2	MT-CO3	MT-CO3-201	Known	Known	None	0.20000000298023224	None	None	None	None
e2116cc4-b5e5-420e-a36c-0ae03d8057de	ONT_GM12878_R2	hg38_SIRV	chr21	44145425	44145739	+	1	283	54277	257116	ENSG00000160221.17	ENCODEHT000257116	GATD3A	ENCODEHT000257116	Known	ISM	None	0.15000000596046448	None	None	None	None
m54284U_191110_105540/17760654/ccs	PB_GM12878_R1	hg38_SIRV	chr5	34915516	34908355	-	6	1429	15383	55208	ENSG00000113456.18	ENST00000382038.6	RAD1	RAD1-203	Known	Known	None	0.6499999761581421	None	None	None	None
a02d0282-0951-4a64-9f6c-e3ba34a61f23	ONT_GM12878_R1	hg38_SIRV	chrM	9479	9986	+	1	502	58707	206680	ENSG00000198938.2	ENST00000362079.2	MT-CO3	MT-CO3-201	Known	Known	None	0.30000001192092896	None	None	None	None
m54284U_191110_105540/111280590/ccs	PB_GM12878_R1	hg38_SIRV	chr17	7572830	7578621	+	11	1368	45348	159620	ENSG00000161960.14	ENST00000293831.12	EIF4A1	EIF4A1-201	Known	Known	None	0.5	None	None	None	None
2d237510-ac45-48fe-b38e-1bc9015fa260	ONT_GM12878_R2	hg38_SIRV	chr11	8683201	8685844	+	4	483	30933	106290	ENSG00000166441.12	ENST00000530022.5	RPL27A	RPL27A-206	Known	Known	None	0.05000000074505806	None	None	None	None
68ffdec8-495e-407b-b7a3-acbbc0ee1a5d	ONT_GM12878_R1	hg38_SIRV	chrM	9479	9966	+	1	488	58707	206680	ENSG00000198938.2	ENST00000362079.2	MT-CO3	MT-CO3-201	Known	Known	None	0.20000000298023224	None	None	None	None
m54284U_191111_172039/5638017/ccs	PB_GM12878_R2	hg38_SIRV	chr18	57604596	57605652	+	1	1033	67261	257121	ENCODEHG000067261	ENCODEHT000257121	ENCODEHG000067261	ENCODEHT000257121	Antisense	Antisense	None	0.949999988079071	None	None	None	None
m54284U_191110_105540/80545980/ccs	PB_GM12878_R1	hg38_SIRV	chr13	95059148	95061665	+	1	2507	67262	257124	ENCODEHG000067262	ENCODEHT000257124	ENCODEHG000067262	ENCODEHT000257124	Antisense	Antisense	None	0.699999988079071	None	None	None	None
b1b4c3ab-b9f8-45e9-9e14-7806c07efe38	ONT_GM12878_R1	hg38_SIRV	chr2	25161774	25160941	-	1	697	5693	257115	ENSG00000115138.10	ENCODEHT000257115	POMC	ENCODEHT000257115	Known	ISM	None	0.5	None	None	None	None
m54284U_191110_105540/151258222/ccs	PB_GM12878_R1	hg38_SIRV	chr15	44711515	44718144	+	4	944	41096	142485	ENSG00000166710.18	ENST00000558401.6	B2M	B2M-204	Known	Known	None	0.20000000298023224	None	None	None	None
4afacb20-0359-4a47-bd63-9875f0043b27	ONT_GM12878_R2	hg38_SIRV	chr7	5530589	5527159	-	6	1789	20784	73194	ENSG00000075624.14	ENST00000331789.10	ACTB	ACTB-201	Known	Known	None	0.4000000059604645	None	None	None	None
99e3ffab-4f24-4caf-a80d-13db03ea4b42	ONT_GM12878_R1	hg38_SIRV	chrM	9479	9986	+	1	508	58707	206680	ENSG00000198938.2	ENST00000362079.2	MT-CO3	MT-CO3-201	Known	Known	None	0.30000001192092896	None	None	None	None
m54284U_191111_172039/38338605/ccs	PB_GM12878_R2	hg38_SIRV	chr16	11587400	11548605	-	4	1587	42994	150236	ENSG00000189067.12	ENST00000571688.5	LITAF	LITAF-209	Known	Known	None	0.8500000238418579	None	None	None	None
f86444ed-5934-437e-9a67-f9900d232f3d	ONT_GM12878_R1	hg38_SIRV	chr1	8878674	8861005	-	12	1764	298	1291	ENSG00000074800.15	ENST00000234590.10	ENO1	ENO1-201	Known	Known	None	0.15000000596046448	None	None	None	None
a8eb231d-8241-449d-b8fb-63a6491c5739	ONT_GM12878_R2	hg38_SIRV	chr2	25161768	25160941	-	1	684	5693	257115	ENSG00000115138.10	ENCODEHT000257115	POMC	ENCODEHT000257115	Known	ISM	None	0.5	None	None	None	None
m54284U_191111_172039/103809535/ccs	PB_GM12878_R2	hg38_SIRV	chr4	37826718	37862088	+	14	2330	12889	47717	ENSG00000169299.13	ENST00000381967.8	PGM2	PGM2-201	Known	Known	None	0.20000000298023224	None	None	None	None
m54284U_191110_105540/20579052/ccs	PB_GM12878_R1	hg38_SIRV	chr5	34915514	34908355	-	6	1427	15383	55208	ENSG00000113456.18	ENST00000382038.6	RAD1	RAD1-203	Known	Known	None	0.6499999761581421	None	None	None	None
60d15038-91b8-4ca7-b5fe-14edde97877d	ONT_GM12878_R2	hg38_SIRV	chr3	12841528	12836049	-	4	493	9499	34260	ENSG00000144713.12	ENST00000429711.6	RPL32	RPL32-204	Known	Known	None	0.10000000149011612	None	None	None	None
6f4735b8-5c4d-4ce8-969f-05dfebc93c97	ONT_GM12878_R2	hg38_SIRV	chrM	9479	9986	+	1	508	58707	206680	ENSG00000198938.2	ENST00000362079.2	MT-CO3	MT-CO3-201	Known	Known	None	0.30000001192092896	None	None	None	None
a3f4a637-d374-4fe4-b455-7e5fbc509854	ONT_GM12878_R2	hg38_SIRV	chr21	44157837	44157635	-	1	203	67263	257125	ENCODEHG000067263	ENCODEHT000257125	ENCODEHG000067263	ENCODEHT000257125	Antisense	Antisense	None	0.30000001192092896	None	None	None	None
f39e6f00-84d6-4b08-a290-ddd4a8586733	ONT_GM12878_R2	hg38_SIRV	chrM	9479	9986	+	1	508	58707	206680	ENSG00000198938.2	ENST00000362079.2	MT-CO3	MT-CO3-201	Known	Known	None	0.30000001192092896	None	None	None	None
m54284U_191110_105540/111347440/ccs	PB_GM12878_R1	hg38_SIRV	chr17	7572830	7578621	+	11	1368	45348	159620	ENSG00000161960.14	ENST00000293831.12	EIF4A1	EIF4A1-201	Known	Known	None	0.5	None	None	None	None
m54284U_191111_172039/80938719/ccs	PB_GM12878_R2	hg38_SIRV	chr18	57621803	57605894	-	11	1300	48880	257126	ENSG00000134440.11	ENCODEHT000257126	NARS	ENCODEHT000257126	Known	ISM	Prefix	0.550000011920929	None	None	None	None
m54284U_191110_105540/151979643/ccs	PB_GM12878_R1	hg38_SIRV	chr15	44711515	44718142	+	4	942	41096	142485	ENSG00000166710.18	ENST00000558401.6	B2M	B2M-204	Known	Known	None	0.20000000298023224	None	None	None	None
461f2dd1-3034-4643-86ab-38219b71caa6	ONT_GM12878_R1	hg38_SIRV	chr2	25161738	25160943	-	1	652	5693	257115	ENSG00000115138.10	ENCODEHT000257115	POMC	ENCODEHT000257115	Known	ISM	None	0.5	None	None	None	None
16c3e0fd-cd74-4714-8e3a-76f00b237628	ONT_GM12878_R2	hg38_SIRV	chr7	5528137	5527163	-	2	855	20784	234678	ENSG00000075624.14	ENCODEHT000234678	ACTB	ENCODEHT000234678	Known	ISM	Both	0.4000000059604645	None	None	None	None
fda1ecd5-c63f-4a83-af7c-8c2b1f284fec	ONT_GM12878_R2	hg38_SIRV	chr11	8683201	8685834	+	4	473	30933	106290	ENSG00000166441.12	ENST00000530022.5	RPL27A	RPL27A-206	Known	Known	None	0.15000000596046448	None	None	None	None
a03c6efd-67d8-44b8-a1bf-84c6a3b6a44c	ONT_GM12878_R2	hg38_SIRV	chrM	9479	9985	+	1	507	58707	206680	ENSG00000198938.2	ENST00000362079.2	MT-CO3	MT-CO3-201	Known	Known	None	0.25	None	None	None	None
m54284U_191111_172039/39585736/ccs	PB_GM12878_R2	hg38_SIRV	chr16	11586929	11548605	-	4	1567	42994	150237	ENSG00000189067.12	ENST00000622633.4	LITAF	LITAF-221	Known	Known	None	0.8500000238418579	None	None	None	None
m54284U_191110_105540/22283278/ccs	PB_GM12878_R1	hg38_SIRV	chr5	34915515	34908355	-	5	1319	15383	55210	ENSG00000113456.18	ENST00000325577.8	RAD1	RAD1-201	Known	Known	None	0.6499999761581421	None	None	None	None
m54284U_191111_172039/106562878/ccs	PB_GM12878_R2	hg38_SIRV	chr4	37826718	37862088	+	14	2330	12889	47717	ENSG00000169299.13	ENST00000381967.8	PGM2	PGM2-201	Known	Known	None	0.20000000298023224	None	None	None	None
m54284U_191111_172039/138414820/ccs	PB_GM12878_R2	hg38_SIRV	chr13	95059151	95060769	+	1	1620	67262	257124	ENCODEHG000067262	ENCODEHT000257124	ENCODEHG000067262	ENCODEHT000257124	Antisense	Antisense	None	0.3499999940395355	None	None	None	None
2d06768e-d1d5-423d-bdd8-82041ae6064f	ONT_GM12878_R1	hg38_SIRV	chr1	8866467	8861009	-	6	1201	298	239014	ENSG00000074800.15	ENCODEHT000239014	ENO1	ENCODEHT000239014	Known	ISM	Suffix	0.15000000596046448	None	None	None	None
ee6ddfca-8a9f-45ae-97cc-59dbc7ae3c56	ONT_GM12878_R2	hg38_SIRV	chrM	9479	9985	+	1	507	58707	206680	ENSG00000198938.2	ENST00000362079.2	MT-CO3	MT-CO3-201	Known	Known	None	0.25	None	None	None	None
m54284U_191110_105540/111347874/ccs	PB_GM12878_R1	hg38_SIRV	chr17	7572830	7578623	+	11	1370	45348	159620	ENSG00000161960.14	ENST00000293831.12	EIF4A1	EIF4A1-201	Known	Known	None	0.550000011920929	None	None	None	None
15c2b8a5-dd95-42bd-8817-6f784c611da4	ONT_GM12878_R2	hg38_SIRV	chr7	5528675	5527161	-	3	1290	20784	234691	ENSG00000075624.14	ENCODEHT000234691	ACTB	ENCODEHT000234691	Known	ISM	Both	0.4000000059604645	None	None	None	None
m54284U_191110_105540/30605330/ccs	PB_GM12878_R1	hg38_SIRV	chr5	34915535	34908355	-	5	1339	15383	55210	ENSG00000113456.18	ENST00000325577.8	RAD1	RAD1-201	Known	Known	None	0.6499999761581421	None	None	None	None
m54284U_191110_105540/152437957/ccs	PB_GM12878_R1	hg38_SIRV	chr15	44711515	44718142	+	4	942	41096	142485	ENSG00000166710.18	ENST00000558401.6	B2M	B2M-204	Known	Known	None	0.20000000298023224	None	None	None	None
09e7b28d-1697-4938-8edf-abd423f82742	ONT_GM12878_R2	hg38_SIRV	chr3	12841527	12836049	-	4	492	9499	34260	ENSG00000144713.12	ENST00000429711.6	RPL32	RPL32-204	Known	Known	None	0.10000000149011612	None	None	None	None
m54284U_191110_105540/111414078/ccs	PB_GM12878_R1	hg38_SIRV	chr17	7572830	7578623	+	11	1372	45347	257127	ENSG00000277957.1	ENCODEHT000257127	SENP3-EIF4A1	ENCODEHT000257127	Known	NNC	None	0.550000011920929	None	None	None	None
48bba38e-9080-47fc-b7b6-1782b248528b	ONT_GM12878_R1	hg38_SIRV	chr2	25161738	25160948	-	1	653	5693	257115	ENSG00000115138.10	ENCODEHT000257115	POMC	ENCODEHT000257115	Known	ISM	None	0.44999998807907104	None	None	None	None
m54284U_191111_172039/110103063/ccs	PB_GM12878_R2	hg38_SIRV	chr4	37826718	37861942	+	14	2184	12889	47717	ENSG00000169299.13	ENST00000381967.8	PGM2	PGM2-201	Known	Known	None	0.20000000298023224	None	None	None	None
4d7838c9-5e47-4049-aadf-2e86b75813d5	ONT_GM12878_R2	hg38_SIRV	chrM	9479	9985	+	1	507	58707	206680	ENSG00000198938.2	ENST00000362079.2	MT-CO3	MT-CO3-201	Known	Known	None	0.25	None	None	None	None
m54284U_191111_172039/17107282/ccs	PB_GM12878_R2	hg38_SIRV	chr13	95059550	95061669	+	1	2111	67262	257124	ENCODEHG000067262	ENCODEHT000257124	ENCODEHG000067262	ENCODEHT000257124	Antisense	Antisense	None	0.800000011920929	None	None	None	None
fb8e12fc-491d-43ab-81b5-7b8b15b2c8f0	ONT_GM12878_R2	hg38_SIRV	chr7	5527553	5527159	-	1	322	20784	234670	ENSG00000075624.14	ENCODEHT000234670	ACTB	ENCODEHT000234670	Known	Genomic	None	0.4000000059604645	None	None	None	None
f83e8721-a3fd-42d0-9fa0-98e8af9aa88a	ONT_GM12878_R2	hg38_SIRV	chrM	9479	9986	+	1	508	58707	206680	ENSG00000198938.2	ENST00000362079.2	MT-CO3	MT-CO3-201	Known	Known	None	0.30000001192092896	None	None	None	None
m54284U_191111_172039/41549964/ccs	PB_GM12878_R2	hg38_SIRV	chr16	11556865	11548605	-	3	1483	42994	256376	ENSG00000189067.12	ENCODEHT000256376	LITAF	ENCODEHT000256376	Known	ISM	Suffix	0.8500000238418579	None	None	None	None
m54284U_191110_105540/165676308/ccs	PB_GM12878_R1	hg38_SIRV	chr18	57621813	57605935	-	11	1312	48880	257126	ENSG00000134440.11	ENCODEHT000257126	NARS	ENCODEHT000257126	Known	ISM	Prefix	0.550000011920929	None	None	None	None
4d422a5e-b27f-49c8-867f-5c859cb102fe	ONT_GM12878_R2	hg38_SIRV	chrM	9479	9991	+	1	513	58707	206680	ENSG00000198938.2	ENST00000362079.2	MT-CO3	MT-CO3-201	Known	Known	None	0.3499999940395355	None	None	None	None
2b3d3c8d-c53b-4892-bfce-00217b4762e8	ONT_GM12878_R1	hg38_SIRV	chr2	25161737	25160949	-	1	645	5693	257115	ENSG00000115138.10	ENCODEHT000257115	POMC	ENCODEHT000257115	Known	ISM	None	0.44999998807907104	None	None	None	None
4e950d6d-6a4d-4066-8f59-4838ff1f30bf	ONT_GM12878_R2	hg38_SIRV	chr11	8683201	8685834	+	4	473	30933	106290	ENSG00000166441.12	ENST00000530022.5	RPL27A	RPL27A-206	Known	Known	None	0.15000000596046448	None	None	None	None
db0a81e1-91d5-4b89-af44-5a1f4c8597e6	ONT_GM12878_R2	hg38_SIRV	chr21	44160409	44161328	+	1	920	54277	257128	ENSG00000160221.17	ENCODEHT000257128	GATD3A	ENCODEHT000257128	Known	Genomic	None	0.20000000298023224	None	None	None	None
61b50b09-b8b5-4a7c-b88e-161da278e0b3	ONT_GM12878_R1	hg38_SIRV	chr1	8878675	8861005	-	12	1765	298	1291	ENSG00000074800.15	ENST00000234590.10	ENO1	ENO1-201	Known	Known	None	0.15000000596046448	None	None	None	None
m54284U_191110_105540/47776504/ccs	PB_GM12878_R1	hg38_SIRV	chr5	34915515	34908355	-	6	1428	15383	55208	ENSG00000113456.18	ENST00000382038.6	RAD1	RAD1-203	Known	Known	None	0.6499999761581421	None	None	None	None
181929ca-136d-444f-8578-5010861b2653	ONT_GM12878_R2	hg38_SIRV	chrM	9479	9983	+	1	513	58707	206680	ENSG00000198938.2	ENST00000362079.2	MT-CO3	MT-CO3-201	Known	Known	None	0.15000000596046448	None	None	None	None
m54284U_191110_105540/152438901/ccs	PB_GM12878_R1	hg38_SIRV	chr15	44711515	44718144	+	4	944	41096	142485	ENSG00000166710.18	ENST00000558401.6	B2M	B2M-204	Known	Known	None	0.20000000298023224	None	None	None	None
2ac359d2-7c2a-492e-a8de-7abefdcc0b37	ONT_GM12878_R2	hg38_SIRV	chr7	5528582	5527161	-	3	1197	20784	234691	ENSG00000075624.14	ENCODEHT000234691	ACTB	ENCODEHT000234691	Known	ISM	Both	0.4000000059604645	None	None	None	None
d13b0fba-ff0f-4a0f-a53f-36b5237f98b7	ONT_GM12878_R2	hg38_SIRV	chr2	25161766	25160949	-	1	674	5693	257115	ENSG00000115138.10	ENCODEHT000257115	POMC	ENCODEHT000257115	Known	ISM	None	0.44999998807907104	None	None	None	None
m54284U_191110_105540/149489988/ccs	PB_GM12878_R1	hg38_SIRV	chr13	95301435	95071814	-	25	3179	37788	257129	ENSG00000125257.14	ENCODEHT000257129	ABCC4	ENCODEHT000257129	Known	ISM	Prefix	0.5	None	None	None	None
m54284U_191111_172039/110692671/ccs	PB_GM12878_R2	hg38_SIRV	chr4	37826718	37862089	+	14	2331	12889	47717	ENSG00000169299.13	ENST00000381967.8	PGM2	PGM2-201	Known	Known	None	0.15000000596046448	None	None	None	None
9ffeb300-ca6d-43b4-a584-b644ed8434ed	ONT_GM12878_R2	hg38_SIRV	chr3	12841530	12836049	-	4	495	9499	34260	ENSG00000144713.12	ENST00000429711.6	RPL32	RPL32-204	Known	Known	None	0.10000000149011612	None	None	None	None
f27a4269-e548-4b28-85e8-c4760540dad7	ONT_GM12878_R1	hg38_SIRV	chrM	9480	9982	+	1	503	58707	206680	ENSG00000198938.2	ENST00000362079.2	MT-CO3	MT-CO3-201	Known	Known	None	0.20000000298023224	None	None	None	None
m54284U_191111_172039/97192662/ccs	PB_GM12878_R2	hg38_SIRV	chr18	57621804	57605935	-	11	1303	48880	257126	ENSG00000134440.11	ENCODEHT000257126	NARS	ENCODEHT000257126	Known	ISM	Prefix	0.550000011920929	None	None	None	None
d655493a-76e7-46be-95d8-3b00f4614c53	ONT_GM12878_R2	hg38_SIRV	chr7	5527776	5527159	-	1	553	20784	234670	ENSG00000075624.14	ENCODEHT000234670	ACTB	ENCODEHT000234670	Known	Genomic	None	0.4000000059604645	None	None	None	None
m54284U_191110_105540/111674463/ccs	PB_GM12878_R1	hg38_SIRV	chr17	7572830	7578618	+	11	1365	45348	159620	ENSG00000161960.14	ENST00000293831.12	EIF4A1	EIF4A1-201	Known	Known	None	0.44999998807907104	None	None	None	None
m54284U_191111_172039/42928929/ccs	PB_GM12878_R2	hg38_SIRV	chr16	11586919	11548605	-	4	1557	42994	150237	ENSG00000189067.12	ENST00000622633.4	LITAF	LITAF-221	Known	Known	None	0.8500000238418579	None	None	None	None
d71f4045-439b-44d9-8eba-ca3978050453	ONT_GM12878_R2	hg38_SIRV	chr2	25161725	25160969	-	1	607	5693	257115	ENSG00000115138.10	ENCODEHT000257115	POMC	ENCODEHT000257115	Known	ISM	None	0.20000000298023224	None	None	None	None
10d4c08c-4405-4207-b90a-fce0970b1cf4	ONT_GM12878_R1	hg38_SIRV	chrM	9480	9986	+	1	507	58707	206680	ENSG00000198938.2	ENST00000362079.2	MT-CO3	MT-CO3-201	Known	Known	None	0.30000001192092896	None	None	None	None
fad47bf4-44c9-4ac2-a455-fae552bfc450	ONT_GM12878_R1	hg38_SIRV	chr21	44162924	44164831	+	2	1853	54277	257130	ENSG00000160221.17	ENCODEHT000257130	GATD3A	ENCODEHT000257130	Known	Genomic	None	0.10000000149011612	None	None	None	None
d2efb05e-5858-4a7e-baee-eae6180debcb	ONT_GM12878_R1	hg38_SIRV	chr1	8878673	8861005	-	12	1763	298	1291	ENSG00000074800.15	ENST00000234590.10	ENO1	ENO1-201	Known	Known	None	0.15000000596046448	None	None	None	None
m54284U_191110_105540/152634680/ccs	PB_GM12878_R1	hg38_SIRV	chr15	44711515	44718142	+	4	942	41096	142485	ENSG00000166710.18	ENST00000558401.6	B2M	B2M-204	Known	Known	None	0.20000000298023224	None	None	None	None
m54284U_191111_172039/128911082/ccs	PB_GM12878_R2	hg38_SIRV	chr4	37826718	37862088	+	14	2330	12889	47717	ENSG00000169299.13	ENST00000381967.8	PGM2	PGM2-201	Known	Known	None	0.20000000298023224	None	None	None	None
cf633541-3aec-4023-a9da-82fd725c7771	ONT_GM12878_R2	hg38_SIRV	chr11	8683201	8685834	+	4	473	30933	106290	ENSG00000166441.12	ENST00000530022.5	RPL27A	RPL27A-206	Known	Known	None	0.15000000596046448	None	None	None	None
d9704fa2-7d04-42fc-9dc3-b4f041b15253	ONT_GM12878_R1	hg38_SIRV	chrM	9480	9984	+	1	505	58707	206680	ENSG00000198938.2	ENST00000362079.2	MT-CO3	MT-CO3-201	Known	Known	None	0.20000000298023224	None	None	None	None
84babc75-146c-4f65-83be-72e750a847c7	ONT_GM12878_R2	hg38_SIRV	chr2	25161767	25160991	-	1	633	5693	257115	ENSG00000115138.10	ENCODEHT000257115	POMC	ENCODEHT000257115	Known	ISM	None	0.15000000596046448	None	None	None	None
m54284U_191110_105540/57804578/ccs	PB_GM12878_R1	hg38_SIRV	chr5	34915543	34908355	-	6	1456	15383	55208	ENSG00000113456.18	ENST00000382038.6	RAD1	RAD1-203	Known	Known	None	0.6499999761581421	None	None	None	None
m54284U_191111_172039/59966813/ccs	PB_GM12878_R2	hg38_SIRV	chr18	57621822	57605937	-	11	1319	48880	257126	ENSG00000134440.11	ENCODEHT000257126	NARS	ENCODEHT000257126	Known	ISM	Prefix	0.550000011920929	None	None	None	None
7bc4cba5-827b-4924-a989-b300c650cb42	ONT_GM12878_R2	hg38_SIRV	chr7	5530582	5527159	-	6	1776	20784	73194	ENSG00000075624.14	ENST00000331789.10	ACTB	ACTB-201	Known	Known	None	0.4000000059604645	None	None	None	None
m54284U_191110_105540/111741364/ccs	PB_GM12878_R1	hg38_SIRV	chr17	7572830	7578623	+	11	1370	45348	159620	ENSG00000161960.14	ENST00000293831.12	EIF4A1	EIF4A1-201	Known	Known	None	0.550000011920929	None	None	None	None
7b26af36-86bf-40dc-b0c6-8791fc75b9dc	ONT_GM12878_R2	hg38_SIRV	chr3	12841529	12836049	-	4	494	9499	34260	ENSG00000144713.12	ENST00000429711.6	RPL32	RPL32-204	Known	Known	None	0.10000000149011612	None	None	None	None
c9eef32e-bddd-49f9-8941-9d43f5dcf9de	ONT_GM12878_R1	hg38_SIRV	chrM	9480	9959	+	1	480	58707	206680	ENSG00000198938.2	ENST00000362079.2	MT-CO3	MT-CO3-201	Known	Known	None	0.15000000596046448	None	None	None	None
m54284U_191111_172039/42994398/ccs	PB_GM12878_R2	hg38_SIRV	chr16	11586950	11548605	-	4	1588	42994	150237	ENSG00000189067.12	ENST00000622633.4	LITAF	LITAF-221	Known	Known	None	0.8500000238418579	None	None	None	None
m54284U_191110_105540/151063009/ccs	PB_GM12878_R1	hg38_SIRV	chr13	95301435	95073204	-	23	3049	37788	257131	ENSG00000125257.14	ENCODEHT000257131	ABCC4	ENCODEHT000257131	Known	ISM	Prefix	0.25	None	None	None	None
m54284U_191110_105540/152699147/ccs	PB_GM12878_R1	hg38_SIRV	chr15	44711515	44718136	+	4	936	41096	142485	ENSG00000166710.18	ENST00000558401.6	B2M	B2M-204	Known	Known	None	0.30000001192092896	None	None	None	None
m54284U_191110_105540/64555474/ccs	PB_GM12878_R1	hg38_SIRV	chr5	34915548	34908355	-	6	1461	15383	55208	ENSG00000113456.18	ENST00000382038.6	RAD1	RAD1-203	Known	Known	None	0.6499999761581421	None	None	None	None
m54284U_191111_172039/43779512/ccs	PB_GM12878_R2	hg38_SIRV	chr16	11549567	11548540	-	1	895	42994	256356	ENSG00000189067.12	ENCODEHT000256356	LITAF	ENCODEHT000256356	Known	Genomic	None	0.8500000238418579	None	None	None	None
6844f26e-2721-4616-b3bc-0c7e373c7535	ONT_GM12878_R1	hg38_SIRV	chrM	9480	9986	+	1	507	58707	206680	ENSG00000198938.2	ENST00000362079.2	MT-CO3	MT-CO3-201	Known	Known	None	0.30000001192092896	None	None	None	None
m54284U_191110_105540/177865496/ccs	PB_GM12878_R1	hg38_SIRV	chr18	57621765	57605949	-	11	1250	48880	257126	ENSG00000134440.11	ENCODEHT000257126	NARS	ENCODEHT000257126	Known	ISM	Prefix	0.6000000238418579	None	None	None	None
e3869113-cba3-416f-a958-9afb0d609469	ONT_GM12878_R1	hg38_SIRV	chr1	8866293	8861009	-	6	1027	298	239014	ENSG00000074800.15	ENCODEHT000239014	ENO1	ENCODEHT000239014	Known	ISM	Suffix	0.15000000596046448	None	None	None	None
71701c9a-1559-427b-9150-1d752d26e2f8	ONT_GM12878_R1	hg38_SIRV	chr21	44163169	44164599	+	2	1275	54277	257130	ENSG00000160221.17	ENCODEHT000257130	GATD3A	ENCODEHT000257130	Known	Genomic	None	0.44999998807907104	None	None	None	None
a16e2705-369d-479b-8542-36295dc075e9	ONT_GM12878_R2	hg38_SIRV	chr7	5527679	5527159	-	1	456	20784	234670	ENSG00000075624.14	ENCODEHT000234670	ACTB	ENCODEHT000234670	Known	Genomic	None	0.4000000059604645	None	None	None	None
m54284U_191111_172039/129304373/ccs	PB_GM12878_R2	hg38_SIRV	chr4	37826718	37862087	+	14	2329	12889	47717	ENSG00000169299.13	ENST00000381967.8	PGM2	PGM2-201	Known	Known	None	0.20000000298023224	None	None	None	None
175a6c4f-cf14-475d-a6df-c7df01466c0c	ONT_GM12878_R1	hg38_SIRV	chrM	9480	9986	+	1	489	58707	206680	ENSG00000198938.2	ENST00000362079.2	MT-CO3	MT-CO3-201	Known	Known	None	0.30000001192092896	None	None	None	None
m54284U_191110_105540/112003153/ccs	PB_GM12878_R1	hg38_SIRV	chr17	7572830	7578623	+	11	1370	45348	159620	ENSG00000161960.14	ENST00000293831.12	EIF4A1	EIF4A1-201	Known	Known	None	0.550000011920929	None	None	None	None
m54284U_191111_172039/44960248/ccs	PB_GM12878_R2	hg38_SIRV	chr16	11549506	11548540	-	1	833	42994	256356	ENSG00000189067.12	ENCODEHT000256356	LITAF	ENCODEHT000256356	Known	Genomic	None	0.8500000238418579	None	None	None	None
0d001ed7-fee0-4159-8b1d-732f88721220	ONT_GM12878_R2	hg38_SIRV	chr3	12841524	12836049	-	4	489	9499	34260	ENSG00000144713.12	ENST00000429711.6	RPL32	RPL32-204	Known	Known	None	0.10000000149011612	None	None	None	None
m54284U_191110_105540/101777842/ccs	PB_GM12878_R1	hg38_SIRV	chr13	95247754	95074852	-	20	3018	37788	257132	ENSG00000125257.14	ENCODEHT000257132	ABCC4	ENCODEHT000257132	Known	NNC	None	0.550000011920929	None	None	None	None
731b8249-d9b1-431d-9d3b-9448ae5826d9	ONT_GM12878_R1	hg38_SIRV	chr21	44175471	44174788	-	2	583	54279	257133	ENSG00000285413.1	ENCODEHT000257133	AP001056.2	ENCODEHT000257133	Known	NNC	None	0.20000000298023224	None	None	None	None
m54284U_191111_172039/110036199/ccs	PB_GM12878_R2	hg38_SIRV	chr2	25175256	25175904	+	1	649	67264	257134	ENCODEHG000067264	ENCODEHT000257134	ENCODEHG000067264	ENCODEHT000257134	Intergenic	Intergenic	None	0.6000000238418579	None	None	None	None
10d59a67-b8b2-4012-a5b8-577b85f789d5	ONT_GM12878_R2	hg38_SIRV	chr11	8683201	8685819	+	4	458	30933	106290	ENSG00000166441.12	ENST00000530022.5	RPL27A	RPL27A-206	Known	Known	None	0.3499999940395355	None	None	None	None
m54284U_191110_105540/152898027/ccs	PB_GM12878_R1	hg38_SIRV	chr15	44711515	44718144	+	4	944	41096	142485	ENSG00000166710.18	ENST00000558401.6	B2M	B2M-204	Known	Known	None	0.20000000298023224	None	None	None	None
a02414e3-ddec-4572-81ea-ff167ac4e124	ONT_GM12878_R1	hg38_SIRV	chrM	9480	9985	+	1	506	58707	206680	ENSG00000198938.2	ENST00000362079.2	MT-CO3	MT-CO3-201	Known	Known	None	0.25	None	None	None	None
m54284U_191111_172039/87165570/ccs	PB_GM12878_R2	hg38_SIRV	chr18	57621809	57605949	-	11	1294	48880	257126	ENSG00000134440.11	ENCODEHT000257126	NARS	ENCODEHT000257126	Known	ISM	Prefix	0.6000000238418579	None	None	None	None
m54284U_191111_172039/133300248/ccs	PB_GM12878_R2	hg38_SIRV	chr4	37826718	37862089	+	14	2325	12889	47717	ENSG00000169299.13	ENST00000381967.8	PGM2	PGM2-201	Known	Known	None	0.15000000596046448	None	None	None	None
m54284U_191110_105540/65799336/ccs	PB_GM12878_R1	hg38_SIRV	chr5	34915517	34908355	-	6	1430	15383	55208	ENSG00000113456.18	ENST00000382038.6	RAD1	RAD1-203	Known	Known	None	0.6499999761581421	None	None	None	None
4d9a9f00-934c-4a03-9235-286d4f61c740	ONT_GM12878_R1	hg38_SIRV	chrM	9480	9946	+	1	467	58707	206680	ENSG00000198938.2	ENST00000362079.2	MT-CO3	MT-CO3-201	Known	Known	None	0.15000000596046448	None	None	None	None
6778c841-3a5f-4369-af86-852fd7e13962	ONT_GM12878_R2	hg38_SIRV	chr7	5530589	5527159	-	6	1791	20784	73194	ENSG00000075624.14	ENST00000331789.10	ACTB	ACTB-201	Known	Known	None	0.4000000059604645	None	None	None	None
m54284U_191110_105540/112134567/ccs	PB_GM12878_R1	hg38_SIRV	chr17	7572830	7578624	+	11	1371	45348	159620	ENSG00000161960.14	ENST00000293831.12	EIF4A1	EIF4A1-201	Known	Known	None	0.5	None	None	None	None
m54284U_191111_172039/47778089/ccs	PB_GM12878_R2	hg38_SIRV	chr16	11586919	11548605	-	4	1557	42994	150237	ENSG00000189067.12	ENST00000622633.4	LITAF	LITAF-221	Known	Known	None	0.8500000238418579	None	None	None	None
4a72764a-81fa-450b-bee8-a3161a41419c	ONT_GM12878_R1	hg38_SIRV	chr1	8878675	8861005	-	12	1765	298	1291	ENSG00000074800.15	ENST00000234590.10	ENO1	ENO1-201	Known	Known	None	0.15000000596046448	None	None	None	None
21d3bb22-6d87-4f33-a226-98455cbb212f	ONT_GM12878_R2	hg38_SIRV	chr3	12840234	12836049	-	3	450	9499	34264	ENSG00000144713.12	ENST00000396953.6	RPL32	RPL32-202	Known	Known	None	0.10000000149011612	None	None	None	None
m54284U_191110_105540/153552875/ccs	PB_GM12878_R1	hg38_SIRV	chr15	44711515	44718140	+	4	940	41096	142485	ENSG00000166710.18	ENST00000558401.6	B2M	B2M-204	Known	Known	None	0.15000000596046448	None	None	None	None
m54284U_191111_172039/170722395/ccs	PB_GM12878_R2	hg38_SIRV	chr18	57621747	57605909	-	9	1721	48880	257135	ENSG00000134440.11	ENCODEHT000257135	NARS	ENCODEHT000257135	Known	ISM	Prefix	0.6000000238418579	None	None	None	None
f7410ae8-53e7-4d25-8af6-62914ead89de	ONT_GM12878_R1	hg38_SIRV	chrM	9480	9987	+	1	508	58707	206680	ENSG00000198938.2	ENST00000362079.2	MT-CO3	MT-CO3-201	Known	Known	None	0.30000001192092896	None	None	None	None
m54284U_191111_172039/142150102/ccs	PB_GM12878_R2	hg38_SIRV	chr4	37826718	37862070	+	14	2312	12889	47717	ENSG00000169299.13	ENST00000381967.8	PGM2	PGM2-201	Known	Known	None	0.6499999761581421	None	None	None	None
3283f111-e194-477d-baeb-9652c6d4fc98	ONT_GM12878_R1	hg38_SIRV	chr13	95075421	95075006	-	1	416	37788	257136	ENSG00000125257.14	ENCODEHT000257136	ABCC4	ENCODEHT000257136	Known	Genomic	None	0.15000000596046448	None	None	None	None
d5118d82-cb5c-4011-95e9-f284cb0cf58c	ONT_GM12878_R2	hg38_SIRV	chrM	9480	9986	+	1	507	58707	206680	ENSG00000198938.2	ENST00000362079.2	MT-CO3	MT-CO3-201	Known	Known	None	0.30000001192092896	None	None	None	None
m54284U_191110_105540/65931841/ccs	PB_GM12878_R1	hg38_SIRV	chr5	34915504	34908355	-	7	1517	15383	55211	ENSG00000113456.18	ENST00000513914.5	RAD1	RAD1-207	Known	Known	None	0.6499999761581421	None	None	None	None
347b1a61-517b-4239-a479-7a1b28a9e17d	ONT_GM12878_R2	hg38_SIRV	chr21	44199616	44198807	-	1	802	67265	257137	ENCODEHG000067265	ENCODEHT000257137	ENCODEHG000067265	ENCODEHT000257137	Antisense	Antisense	None	0.15000000596046448	None	None	None	None
d1382d95-6f7f-4431-b1dc-c866cfa4cdcc	ONT_GM12878_R2	hg38_SIRV	chr11	8683201	8686845	+	4	1491	30933	106290	ENSG00000166441.12	ENST00000530022.5	RPL27A	RPL27A-206	Known	Known	None	0.10000000149011612	None	None	None	None
45d2430e-4f3b-4b5b-bf84-314e94356df6	ONT_GM12878_R2	hg38_SIRV	chr7	5530589	5527159	-	6	1769	20784	73194	ENSG00000075624.14	ENST00000331789.10	ACTB	ACTB-201	Known	Known	None	0.4000000059604645	None	None	None	None
m54284U_191110_105540/112134828/ccs	PB_GM12878_R1	hg38_SIRV	chr17	7572830	7578623	+	11	1370	45348	159620	ENSG00000161960.14	ENST00000293831.12	EIF4A1	EIF4A1-201	Known	Known	None	0.550000011920929	None	None	None	None
673468fc-4867-4996-9f56-dadaff54f6d4	ONT_GM12878_R2	hg38_SIRV	chrM	9480	9985	+	1	506	58707	206680	ENSG00000198938.2	ENST00000362079.2	MT-CO3	MT-CO3-201	Known	Known	None	0.25	None	None	None	None
fb79bffb-7a50-41e1-b8e5-ae344fd88910	ONT_GM12878_R2	hg38_SIRV	chr3	12841534	12836049	-	4	499	9499	34260	ENSG00000144713.12	ENST00000429711.6	RPL32	RPL32-204	Known	Known	None	0.10000000149011612	None	None	None	None
m54284U_191111_172039/63635535/ccs	PB_GM12878_R2	hg38_SIRV	chr16	11586917	11548605	-	4	1555	42994	150237	ENSG00000189067.12	ENST00000622633.4	LITAF	LITAF-221	Known	Known	None	0.8500000238418579	None	None	None	None
m54284U_191110_105540/154011443/ccs	PB_GM12878_R1	hg38_SIRV	chr15	44711515	44718144	+	4	944	41096	142485	ENSG00000166710.18	ENST00000558401.6	B2M	B2M-204	Known	Known	None	0.20000000298023224	None	None	None	None
m54284U_191111_172039/142541751/ccs	PB_GM12878_R2	hg38_SIRV	chr4	37826718	37862087	+	14	2329	12889	47717	ENSG00000169299.13	ENST00000381967.8	PGM2	PGM2-201	Known	Known	None	0.20000000298023224	None	None	None	None
546efa9d-cb6d-401d-9226-26f0dfd51822	ONT_GM12878_R1	hg38_SIRV	chr1	8878675	8861005	-	12	1765	298	1291	ENSG00000074800.15	ENST00000234590.10	ENO1	ENO1-201	Known	Known	None	0.15000000596046448	None	None	None	None
d7e2f49e-869a-4fa8-bc67-f3895fa6e98d	ONT_GM12878_R2	hg38_SIRV	chrM	9480	9990	+	1	511	58707	206680	ENSG00000198938.2	ENST00000362079.2	MT-CO3	MT-CO3-201	Known	Known	None	0.3499999940395355	None	None	None	None
m54284U_191110_105540/68750002/ccs	PB_GM12878_R1	hg38_SIRV	chr5	34915461	34908355	-	6	1374	15383	55208	ENSG00000113456.18	ENST00000382038.6	RAD1	RAD1-203	Known	Known	None	0.6499999761581421	None	None	None	None
m54284U_191111_172039/160827836/ccs	PB_GM12878_R2	hg38_SIRV	chr2	25220238	25220416	+	1	179	67266	257138	ENCODEHG000067266	ENCODEHT000257138	ENCODEHG000067266	ENCODEHT000257138	Intergenic	Intergenic	None	1.0	None	None	None	None
m54284U_191110_105540/38930156/ccs	PB_GM12878_R1	hg38_SIRV	chr13	95186729	95075010	-	12	1712	37788	257139	ENSG00000125257.14	ENCODEHT000257139	ABCC4	ENCODEHT000257139	Known	ISM	Suffix	0.3499999940395355	None	None	None	None
m54284U_191110_105540/135004651/ccs	PB_GM12878_R1	hg38_SIRV	chr18	57621816	57605911	-	11	1293	48880	257140	ENSG00000134440.11	ENCODEHT000257140	NARS	ENCODEHT000257140	Known	ISM	Prefix	0.550000011920929	None	None	None	None
b25bfe25-da02-4911-95b4-3025f2459d67	ONT_GM12878_R2	hg38_SIRV	chr7	5529414	5527162	-	4	1608	20784	234684	ENSG00000075624.14	ENCODEHT000234684	ACTB	ENCODEHT000234684	Known	ISM	Suffix	0.4000000059604645	None	None	None	None
m54284U_191110_105540/112198625/ccs	PB_GM12878_R1	hg38_SIRV	chr17	7572830	7579006	+	11	1753	45348	159620	ENSG00000161960.14	ENST00000293831.12	EIF4A1	EIF4A1-201	Known	Known	None	0.05000000074505806	None	None	None	None
m54284U_191110_105540/30147041/ccs	PB_GM12878_R1	hg38_SIRV	chr21	44207402	44200611	-	3	3049	54281	257141	ENSG00000232124.2	ENCODEHT000257141	AP001057.1	ENCODEHT000257141	Known	NNC	None	0.25	None	None	None	None
m54284U_191110_105540/154140957/ccs	PB_GM12878_R1	hg38_SIRV	chr15	44711515	44718136	+	4	936	41096	142485	ENSG00000166710.18	ENST00000558401.6	B2M	B2M-204	Known	Known	None	0.30000001192092896	None	None	None	None
m54284U_191111_172039/70388442/ccs	PB_GM12878_R2	hg38_SIRV	chr16	11549567	11548540	-	1	894	42994	256356	ENSG00000189067.12	ENCODEHT000256356	LITAF	ENCODEHT000256356	Known	Genomic	None	0.8500000238418579	None	None	None	None
m54284U_191111_172039/147720501/ccs	PB_GM12878_R2	hg38_SIRV	chr4	37826718	37862088	+	14	2330	12889	47717	ENSG00000169299.13	ENST00000381967.8	PGM2	PGM2-201	Known	Known	None	0.20000000298023224	None	None	None	None
m54284U_191110_105540/76809532/ccs	PB_GM12878_R1	hg38_SIRV	chr5	34915543	34908355	-	5	1347	15383	55210	ENSG00000113456.18	ENST00000325577.8	RAD1	RAD1-201	Known	Known	None	0.6499999761581421	None	None	None	None
8b5dfd34-8e9a-4857-9ba5-15f857953e19	ONT_GM12878_R2	hg38_SIRV	chr11	8683201	8685835	+	4	474	30933	106290	ENSG00000166441.12	ENST00000530022.5	RPL27A	RPL27A-206	Known	Known	None	0.15000000596046448	None	None	None	None
565eae52-5f06-4cfb-9b29-2c7da2f29bb0	ONT_GM12878_R2	hg38_SIRV	chr7	5529955	5527160	-	5	1685	20784	234707	ENSG00000075624.14	ENCODEHT000234707	ACTB	ENCODEHT000234707	Known	ISM	Suffix	0.4000000059604645	None	None	None	None
060cb2d2-e253-403e-b456-337b65204d51	ONT_GM12878_R2	hg38_SIRV	chr3	12841530	12836049	-	4	487	9499	34260	ENSG00000144713.12	ENST00000429711.6	RPL32	RPL32-204	Known	Known	None	0.10000000149011612	None	None	None	None
m54284U_191110_105540/112265258/ccs	PB_GM12878_R1	hg38_SIRV	chr17	7572830	7578618	+	11	1365	45348	159620	ENSG00000161960.14	ENST00000293831.12	EIF4A1	EIF4A1-201	Known	Known	None	0.44999998807907104	None	None	None	None
9e70e338-9e11-47c8-93b0-05af9702734f	ONT_GM12878_R2	hg38_SIRV	chrM	9480	9986	+	1	507	58707	206680	ENSG00000198938.2	ENST00000362079.2	MT-CO3	MT-CO3-201	Known	Known	None	0.30000001192092896	None	None	None	None
6167597a-9578-457a-b061-c884c93a838a	ONT_GM12878_R1	hg38_SIRV	chr1	8878690	8861005	-	12	1774	298	1291	ENSG00000074800.15	ENST00000234590.10	ENO1	ENO1-201	Known	Known	None	0.15000000596046448	None	None	None	None
m54284U_191110_105540/154208763/ccs	PB_GM12878_R1	hg38_SIRV	chr15	44711515	44718142	+	4	942	41096	142485	ENSG00000166710.18	ENST00000558401.6	B2M	B2M-204	Known	Known	None	0.20000000298023224	None	None	None	None
m54284U_191110_105540/87229607/ccs	PB_GM12878_R1	hg38_SIRV	chr5	34915505	34908355	-	5	1309	15383	55210	ENSG00000113456.18	ENST00000325577.8	RAD1	RAD1-201	Known	Known	None	0.6499999761581421	None	None	None	None
83d91596-816d-44c3-a71c-e987e78ea6dc	ONT_GM12878_R2	hg38_SIRV	chrM	9480	9988	+	1	503	58707	206680	ENSG00000198938.2	ENST00000362079.2	MT-CO3	MT-CO3-201	Known	Known	None	0.3499999940395355	None	None	None	None
m54284U_191111_172039/151324229/ccs	PB_GM12878_R2	hg38_SIRV	chr4	37826718	37862092	+	14	2334	12889	47717	ENSG00000169299.13	ENST00000381967.8	PGM2	PGM2-201	Known	Known	None	0.10000000149011612	None	None	None	None
m54284U_191111_172039/71894437/ccs	PB_GM12878_R2	hg38_SIRV	chr16	11586917	11548605	-	4	1555	42994	150237	ENSG00000189067.12	ENST00000622633.4	LITAF	LITAF-221	Known	Known	None	0.8500000238418579	None	None	None	None
m54284U_191110_105540/154273468/ccs	PB_GM12878_R1	hg38_SIRV	chr13	95301423	95075010	-	23	3490	37788	131631	ENSG00000125257.14	ENST00000643816.1	ABCC4	ABCC4-211	Known	Known	None	0.3499999940395355	None	None	None	None
e1a5fc80-9ff8-4b22-b35d-a042bd235e17	ONT_GM12878_R2	hg38_SIRV	chrM	9480	9989	+	1	510	58707	206680	ENSG00000198938.2	ENST00000362079.2	MT-CO3	MT-CO3-201	Known	Known	None	0.3499999940395355	None	None	None	None
5169557c-6f19-4269-9837-89973a43ca76	ONT_GM12878_R2	hg38_SIRV	chrM	9480	9986	+	1	507	58707	206680	ENSG00000198938.2	ENST00000362079.2	MT-CO3	MT-CO3-201	Known	Known	None	0.30000001192092896	None	None	None	None
83a4c06c-d639-4bb8-9589-d801d1d28088	ONT_GM12878_R2	hg38_SIRV	chr7	5530589	5527159	-	6	1776	20784	73194	ENSG00000075624.14	ENST00000331789.10	ACTB	ACTB-201	Known	Known	None	0.4000000059604645	None	None	None	None
m54284U_191110_105540/144836444/ccs	PB_GM12878_R1	hg38_SIRV	chr21	44207432	44200611	-	3	1839	54281	257142	ENSG00000232124.2	ENCODEHT000257142	AP001057.1	ENCODEHT000257142	Known	ISM	Prefix	0.25	None	None	None	None
m54284U_191110_105540/112329335/ccs	PB_GM12878_R1	hg38_SIRV	chr17	7572830	7578623	+	11	1370	45348	159620	ENSG00000161960.14	ENST00000293831.12	EIF4A1	EIF4A1-201	Known	Known	None	0.550000011920929	None	None	None	None
m54284U_191111_172039/139986452/ccs	PB_GM12878_R2	hg38_SIRV	chr18	57621747	57606670	-	10	1113	48880	257143	ENSG00000134440.11	ENCODEHT000257143	NARS	ENCODEHT000257143	Known	ISM	Prefix	0.3499999940395355	None	None	None	None
170638ac-5c35-4e9f-9448-8522c90408c2	ONT_GM12878_R2	hg38_SIRV	chr11	8683201	8685840	+	4	479	30933	106290	ENSG00000166441.12	ENST00000530022.5	RPL27A	RPL27A-206	Known	Known	None	0.10000000149011612	None	None	None	None
0f5a12ca-e45f-4277-8ef7-697414ff5347	ONT_GM12878_R1	hg38_SIRV	chr1	8867257	8861009	-	7	1350	298	238995	ENSG00000074800.15	ENCODEHT000238995	ENO1	ENCODEHT000238995	Known	ISM	Suffix	0.15000000596046448	None	None	None	None
0d0dfffd-9398-4510-a1d6-559afc6bb145	ONT_GM12878_R2	hg38_SIRV	chr3	12841529	12836049	-	4	501	9499	34260	ENSG00000144713.12	ENST00000429711.6	RPL32	RPL32-204	Known	Known	None	0.10000000149011612	None	None	None	None
m54284U_191110_105540/94374240/ccs	PB_GM12878_R1	hg38_SIRV	chr5	34915547	34908355	-	6	1460	15383	55208	ENSG00000113456.18	ENST00000382038.6	RAD1	RAD1-203	Known	Known	None	0.6499999761581421	None	None	None	None
0369958b-7b5b-4076-bf54-cee1706f3547	ONT_GM12878_R2	hg38_SIRV	chrM	9480	9966	+	1	487	58707	206680	ENSG00000198938.2	ENST00000362079.2	MT-CO3	MT-CO3-201	Known	Known	None	0.20000000298023224	None	None	None	None
m54284U_191110_105540/154273683/ccs	PB_GM12878_R1	hg38_SIRV	chr15	44711515	44718143	+	4	943	41096	142485	ENSG00000166710.18	ENST00000558401.6	B2M	B2M-204	Known	Known	None	0.20000000298023224	None	None	None	None
m54284U_191111_172039/156697285/ccs	PB_GM12878_R2	hg38_SIRV	chr4	37826718	37862086	+	14	2328	12889	47717	ENSG00000169299.13	ENST00000381967.8	PGM2	PGM2-201	Known	Known	None	0.20000000298023224	None	None	None	None
m54284U_191111_172039/71961422/ccs	PB_GM12878_R2	hg38_SIRV	chr16	11586917	11548605	-	4	1555	42994	150237	ENSG00000189067.12	ENST00000622633.4	LITAF	LITAF-221	Known	Known	None	0.8500000238418579	None	None	None	None
m54284U_191111_172039/126551197/ccs	PB_GM12878_R2	hg38_SIRV	chr13	95234799	95075010	-	19	2846	37788	257144	ENSG00000125257.14	ENCODEHT000257144	ABCC4	ENCODEHT000257144	Known	NIC	None	0.3499999940395355	None	None	None	None
616dc935-dc39-40fc-887c-34df296189ff	ONT_GM12878_R2	hg38_SIRV	chr7	5530589	5527159	-	6	1766	20784	73194	ENSG00000075624.14	ENST00000331789.10	ACTB	ACTB-201	Known	Known	None	0.4000000059604645	None	None	None	None
m54284U_191111_172039/75236778/ccs	PB_GM12878_R2	hg38_SIRV	chr16	11549567	11548540	-	1	894	42994	256356	ENSG00000189067.12	ENCODEHT000256356	LITAF	ENCODEHT000256356	Known	Genomic	None	0.8500000238418579	None	None	None	None
f1ab6801-9672-446a-92ca-037e682ca0e5	ONT_GM12878_R2	hg38_SIRV	chrM	9480	9986	+	1	507	58707	206680	ENSG00000198938.2	ENST00000362079.2	MT-CO3	MT-CO3-201	Known	Known	None	0.30000001192092896	None	None	None	None
m54284U_191110_105540/83625389/ccs	PB_GM12878_R1	hg38_SIRV	chr2	25227507	25228200	+	1	694	67267	257145	ENCODEHG000067267	ENCODEHT000257145	ENCODEHG000067267	ENCODEHT000257145	Antisense	Antisense	None	1.0	None	None	None	None
m54284U_191110_105540/112526263/ccs	PB_GM12878_R1	hg38_SIRV	chr17	7572830	7578623	+	11	1370	45348	159620	ENSG00000161960.14	ENST00000293831.12	EIF4A1	EIF4A1-201	Known	Known	None	0.550000011920929	None	None	None	None
61c1f04d-a603-4ac4-b25f-e45024b8d4b9	ONT_GM12878_R2	hg38_SIRV	chrM	9480	9986	+	1	507	58707	206680	ENSG00000198938.2	ENST00000362079.2	MT-CO3	MT-CO3-201	Known	Known	None	0.30000001192092896	None	None	None	None
m54284U_191111_172039/76087524/ccs	PB_GM12878_R2	hg38_SIRV	chr16	11549107	11548540	-	1	434	42994	256356	ENSG00000189067.12	ENCODEHT000256356	LITAF	ENCODEHT000256356	Known	Genomic	None	0.8500000238418579	None	None	None	None
m54284U_191111_172039/158926897/ccs	PB_GM12878_R2	hg38_SIRV	chr4	37826718	37862086	+	14	2328	12889	47717	ENSG00000169299.13	ENST00000381967.8	PGM2	PGM2-201	Known	Known	None	0.20000000298023224	None	None	None	None
6bceb265-e2ca-44bb-82e2-9eb61cfc0b5d	ONT_GM12878_R2	hg38_SIRV	chr7	5527709	5527159	-	1	486	20784	234670	ENSG00000075624.14	ENCODEHT000234670	ACTB	ENCODEHT000234670	Known	Genomic	None	0.4000000059604645	None	None	None	None
db061af5-e906-41c2-8f2b-e4a3d6b98753	ONT_GM12878_R2	hg38_SIRV	chrM	9480	9985	+	1	506	58707	206680	ENSG00000198938.2	ENST00000362079.2	MT-CO3	MT-CO3-201	Known	Known	None	0.25	None	None	None	None
m54284U_191110_105540/94766887/ccs	PB_GM12878_R1	hg38_SIRV	chr5	34915499	34908355	-	6	1412	15383	55208	ENSG00000113456.18	ENST00000382038.6	RAD1	RAD1-203	Known	Known	None	0.6499999761581421	None	None	None	None
m54284U_191110_105540/154338944/ccs	PB_GM12878_R1	hg38_SIRV	chr15	44711515	44718136	+	4	936	41096	142485	ENSG00000166710.18	ENST00000558401.6	B2M	B2M-204	Known	Known	None	0.30000001192092896	None	None	None	None
m54284U_191111_172039/105318554/ccs	PB_GM12878_R2	hg38_SIRV	chr21	44207371	44200616	-	3	1811	54281	257142	ENSG00000232124.2	ENCODEHT000257142	AP001057.1	ENCODEHT000257142	Known	ISM	Prefix	0.25	None	None	None	None
0601d2d3-6a3a-417f-9d77-a7245846d792	ONT_GM12878_R1	hg38_SIRV	chr1	8878710	8861005	-	12	1811	298	1291	ENSG00000074800.15	ENST00000234590.10	ENO1	ENO1-201	Known	Known	None	0.15000000596046448	None	None	None	None
1f181d2c-478c-4088-9354-a1f884233497	ONT_GM12878_R2	hg38_SIRV	chrM	9480	9986	+	1	501	58707	206680	ENSG00000198938.2	ENST00000362079.2	MT-CO3	MT-CO3-201	Known	Known	None	0.30000001192092896	None	None	None	None
5e719a3d-c413-43f6-b963-ec58e2a5eb0a	ONT_GM12878_R2	hg38_SIRV	chr11	8683201	8685845	+	4	484	30933	106290	ENSG00000166441.12	ENST00000530022.5	RPL27A	RPL27A-206	Known	Known	None	0.10000000149011612	None	None	None	None
16559ef1-ef61-4f22-b8fa-b1d872f84f98	ONT_GM12878_R2	hg38_SIRV	chr3	12840234	12836049	-	3	450	9499	34264	ENSG00000144713.12	ENST00000396953.6	RPL32	RPL32-202	Known	Known	None	0.10000000149011612	None	None	None	None
b8d6f651-4639-4acc-a9d4-206258b4742f	ONT_GM12878_R2	hg38_SIRV	chrM	9480	9991	+	1	512	58707	206680	ENSG00000198938.2	ENST00000362079.2	MT-CO3	MT-CO3-201	Known	Known	None	0.3499999940395355	None	None	None	None
m54284U_191111_172039/76352139/ccs	PB_GM12878_R2	hg38_SIRV	chr16	11586934	11548605	-	4	1573	42994	150237	ENSG00000189067.12	ENST00000622633.4	LITAF	LITAF-221	Known	Known	None	0.8500000238418579	None	None	None	None
0db914a5-c57f-406f-ab26-3b91bced0fa6	ONT_GM12878_R2	hg38_SIRV	chr7	5527695	5527159	-	1	472	20784	234670	ENSG00000075624.14	ENCODEHT000234670	ACTB	ENCODEHT000234670	Known	Genomic	None	0.4000000059604645	None	None	None	None
m54284U_191110_105540/117638057/ccs	PB_GM12878_R1	hg38_SIRV	chr13	95301444	95075016	-	23	3511	37788	131631	ENSG00000125257.14	ENST00000643816.1	ABCC4	ABCC4-211	Known	Known	None	0.4000000059604645	None	None	None	None
d028496b-74bc-4ce3-baf3-cdcf60e855a7	ONT_GM12878_R1	hg38_SIRV	chr21	44201393	44200611	-	1	783	54281	257146	ENSG00000232124.2	ENCODEHT000257146	AP001057.1	ENCODEHT000257146	Known	Genomic	None	0.25	None	None	None	None
m54284U_191110_105540/112590935/ccs	PB_GM12878_R1	hg38_SIRV	chr17	7572830	7578618	+	11	1365	45348	159620	ENSG00000161960.14	ENST00000293831.12	EIF4A1	EIF4A1-201	Known	Known	None	0.44999998807907104	None	None	None	None
m54284U_191110_105540/105711070/ccs	PB_GM12878_R1	hg38_SIRV	chr5	34915515	34908355	-	5	1319	15383	55210	ENSG00000113456.18	ENST00000325577.8	RAD1	RAD1-201	Known	Known	None	0.6499999761581421	None	None	None	None
m54284U_191111_172039/77725740/ccs	PB_GM12878_R2	hg38_SIRV	chr16	11549594	11548540	-	1	921	42994	256356	ENSG00000189067.12	ENCODEHT000256356	LITAF	ENCODEHT000256356	Known	Genomic	None	0.8500000238418579	None	None	None	None
dd3acd00-b0b1-49b6-aa69-00fa93c411f5	ONT_GM12878_R2	hg38_SIRV	chrM	9480	9966	+	1	481	58707	206680	ENSG00000198938.2	ENST00000362079.2	MT-CO3	MT-CO3-201	Known	Known	None	0.20000000298023224	None	None	None	None
m54284U_191111_172039/166004263/ccs	PB_GM12878_R2	hg38_SIRV	chr4	37826721	37862011	+	13	2194	12889	256315	ENSG00000169299.13	ENCODEHT000256315	PGM2	ENCODEHT000256315	Known	NIC	None	0.20000000298023224	None	None	None	None
m54284U_191111_172039/149749995/ccs	PB_GM12878_R2	hg38_SIRV	chr18	57610731	57616948	+	2	1915	67268	257147	ENCODEHG000067268	ENCODEHT000257147	ENCODEHG000067268	ENCODEHT000257147	Antisense	Antisense	None	1.0	None	None	None	None
b4fb5152-64d8-44ed-8696-ffa80f6821e7	ONT_GM12878_R2	hg38_SIRV	chrM	9480	9991	+	1	506	58707	206680	ENSG00000198938.2	ENST00000362079.2	MT-CO3	MT-CO3-201	Known	Known	None	0.3499999940395355	None	None	None	None
6a29f0e0-296f-4d4f-a907-08cd12aef86e	ONT_GM12878_R1	hg38_SIRV	chr21	44200888	44200616	-	1	641	54281	257146	ENSG00000232124.2	ENCODEHT000257146	AP001057.1	ENCODEHT000257146	Known	Genomic	None	0.25	None	None	None	None
m54284U_191110_105540/154469977/ccs	PB_GM12878_R1	hg38_SIRV	chr15	44711515	44718142	+	4	942	41096	142485	ENSG00000166710.18	ENST00000558401.6	B2M	B2M-204	Known	Known	None	0.20000000298023224	None	None	None	None
25d500dc-5e46-4e73-aaf3-a31c8d75ae0b	ONT_GM12878_R2	hg38_SIRV	chr11	8683201	8685839	+	4	478	30933	106290	ENSG00000166441.12	ENST00000530022.5	RPL27A	RPL27A-206	Known	Known	None	0.05000000074505806	None	None	None	None
2534f577-ba3b-424a-a4c5-859d19ae309f	ONT_GM12878_R2	hg38_SIRV	chrM	9480	9988	+	1	509	58707	206680	ENSG00000198938.2	ENST00000362079.2	MT-CO3	MT-CO3-201	Known	Known	None	0.3499999940395355	None	None	None	None
e4f6d9d1-c428-4ce5-a344-8795c175a673	ONT_GM12878_R2	hg38_SIRV	chr13	95083218	95075031	-	2	600	37788	257148	ENSG00000125257.14	ENCODEHT000257148	ABCC4	ENCODEHT000257148	Known	ISM	Both	0.4000000059604645	None	None	None	None
1d494938-f22d-4835-b9c8-7cfd65698bf0	ONT_GM12878_R2	hg38_SIRV	chr21	44207420	44200612	-	4	1696	54281	257149	ENSG00000232124.2	ENCODEHT000257149	AP001057.1	ENCODEHT000257149	Known	NNC	None	0.25	None	None	None	None
e710c3fb-8987-4291-be71-2bdaf7a94960	ONT_GM12878_R2	hg38_SIRV	chr7	5528686	5527161	-	3	1287	20784	234691	ENSG00000075624.14	ENCODEHT000234691	ACTB	ENCODEHT000234691	Known	ISM	Both	0.4000000059604645	None	None	None	None
b1ad2b99-2d7c-40c1-abc9-e99790b20cbf	ONT_GM12878_R2	hg38_SIRV	chr3	12839418	12836049	-	2	245	9499	251945	ENSG00000144713.12	ENCODEHT000251945	RPL32	ENCODEHT000251945	Known	ISM	Suffix	0.10000000149011612	None	None	None	None
b01e7c78-deb2-45b6-894c-342774e9a3f6	ONT_GM12878_R2	hg38_SIRV	chrM	9480	9980	+	1	501	58707	206680	ENSG00000198938.2	ENST00000362079.2	MT-CO3	MT-CO3-201	Known	Known	None	0.15000000596046448	None	None	None	None
m54284U_191110_105540/139133640/ccs	PB_GM12878_R1	hg38_SIRV	chr5	34915562	34908355	-	6	1475	15383	55208	ENSG00000113456.18	ENST00000382038.6	RAD1	RAD1-203	Known	Known	None	0.6499999761581421	None	None	None	None
m54284U_191110_105540/112591778/ccs	PB_GM12878_R1	hg38_SIRV	chr17	7572830	7578621	+	11	1368	45348	159620	ENSG00000161960.14	ENST00000293831.12	EIF4A1	EIF4A1-201	Known	Known	None	0.5	None	None	None	None
m54284U_191111_172039/79561633/ccs	PB_GM12878_R2	hg38_SIRV	chr16	11586919	11548605	-	4	1557	42994	150237	ENSG00000189067.12	ENST00000622633.4	LITAF	LITAF-221	Known	Known	None	0.8500000238418579	None	None	None	None
m54284U_191111_172039/169476664/ccs	PB_GM12878_R2	hg38_SIRV	chr4	37826718	37862088	+	14	2330	12889	47717	ENSG00000169299.13	ENST00000381967.8	PGM2	PGM2-201	Known	Known	None	0.20000000298023224	None	None	None	None
2d8ab14d-657e-4195-b600-95f8c0aff0f7	ONT_GM12878_R2	hg38_SIRV	chrM	9480	9986	+	1	501	58707	206680	ENSG00000198938.2	ENST00000362079.2	MT-CO3	MT-CO3-201	Known	Known	None	0.30000001192092896	None	None	None	None
336eeabd-e0c5-49bd-a270-cc4f7ad6017c	ONT_GM12878_R2	hg38_SIRV	chr2	25228296	25227878	-	1	377	5695	257150	ENSG00000119772.16	ENCODEHT000257150	DNMT3A	ENCODEHT000257150	Known	Genomic	None	0.550000011920929	None	None	None	None
8e663307-a43f-4ec0-ae76-949fc510bdbf	ONT_GM12878_R1	hg38_SIRV	chr1	8863995	8861009	-	4	700	298	239007	ENSG00000074800.15	ENCODEHT000239007	ENO1	ENCODEHT000239007	Known	ISM	Suffix	0.15000000596046448	None	None	None	None
m54284U_191110_105540/154733154/ccs	PB_GM12878_R1	hg38_SIRV	chr15	44711515	44718142	+	4	942	41096	142485	ENSG00000166710.18	ENST00000558401.6	B2M	B2M-204	Known	Known	None	0.20000000298023224	None	None	None	None
c22e614e-bcf0-4425-8ba4-4b7e8542f317	ONT_GM12878_R2	hg38_SIRV	chrM	9480	9986	+	1	507	58707	206680	ENSG00000198938.2	ENST00000362079.2	MT-CO3	MT-CO3-201	Known	Known	None	0.30000001192092896	None	None	None	None
m54284U_191110_105540/149816243/ccs	PB_GM12878_R1	hg38_SIRV	chr5	34915547	34908355	-	6	1460	15383	55208	ENSG00000113456.18	ENST00000382038.6	RAD1	RAD1-203	Known	Known	None	0.6499999761581421	None	None	None	None
925eeed2-a733-4a76-a8fe-2a79e386bda4	ONT_GM12878_R2	hg38_SIRV	chr3	12841528	12836049	-	4	493	9499	34260	ENSG00000144713.12	ENST00000429711.6	RPL32	RPL32-204	Known	Known	None	0.10000000149011612	None	None	None	None
m54284U_191110_105540/112592620/ccs	PB_GM12878_R1	hg38_SIRV	chr17	7572830	7578621	+	11	1368	45348	159620	ENSG00000161960.14	ENST00000293831.12	EIF4A1	EIF4A1-201	Known	Known	None	0.5	None	None	None	None
888b178d-f834-497f-a22e-349624a9e154	ONT_GM12878_R2	hg38_SIRV	chrM	9480	9980	+	1	501	58707	206680	ENSG00000198938.2	ENST00000362079.2	MT-CO3	MT-CO3-201	Known	Known	None	0.15000000596046448	None	None	None	None
545b9cc1-4585-46ba-a9b0-4284f7468237	ONT_GM12878_R2	hg38_SIRV	chr7	5528692	5527161	-	3	1306	20784	234691	ENSG00000075624.14	ENCODEHT000234691	ACTB	ENCODEHT000234691	Known	ISM	Both	0.4000000059604645	None	None	None	None
m54284U_191111_172039/173476685/ccs	PB_GM12878_R2	hg38_SIRV	chr4	37826718	37861941	+	14	2183	12889	47717	ENSG00000169299.13	ENST00000381967.8	PGM2	PGM2-201	Known	Known	None	0.20000000298023224	None	None	None	None
a295a5a1-660f-4b4b-8bca-a2ab5d2eaedd	ONT_GM12878_R1	hg38_SIRV	chr2	25228235	25227856	-	1	430	5695	257150	ENSG00000119772.16	ENCODEHT000257150	DNMT3A	ENCODEHT000257150	Known	Genomic	None	0.550000011920929	None	None	None	None
ef5f52ad-a5be-493c-8f56-d7f4ec2cd081	ONT_GM12878_R2	hg38_SIRV	chr7	5527687	5527159	-	1	464	20784	234670	ENSG00000075624.14	ENCODEHT000234670	ACTB	ENCODEHT000234670	Known	Genomic	None	0.4000000059604645	None	None	None	None
m54284U_191110_105540/155125092/ccs	PB_GM12878_R1	hg38_SIRV	chr15	44711515	44718142	+	4	942	41096	142485	ENSG00000166710.18	ENST00000558401.6	B2M	B2M-204	Known	Known	None	0.20000000298023224	None	None	None	None
8e2571de-e470-4f86-af09-8e5f7788546f	ONT_GM12878_R1	hg38_SIRV	chrM	9481	9986	+	1	506	58707	206680	ENSG00000198938.2	ENST00000362079.2	MT-CO3	MT-CO3-201	Known	Known	None	0.30000001192092896	None	None	None	None
m54284U_191111_172039/83689921/ccs	PB_GM12878_R2	hg38_SIRV	chr16	11586917	11548605	-	4	1555	42994	150237	ENSG00000189067.12	ENST00000622633.4	LITAF	LITAF-221	Known	Known	None	0.8500000238418579	None	None	None	None
042c438e-de25-4c44-8e06-e8f20b48c44a	ONT_GM12878_R1	hg38_SIRV	chr1	8874947	8861009	-	11	1670	298	238993	ENSG00000074800.15	ENCODEHT000238993	ENO1	ENCODEHT000238993	Known	ISM	Suffix	0.15000000596046448	None	None	None	None
e08ad2ed-a71b-4eef-9fa7-a68e39cce0a5	ONT_GM12878_R1	hg38_SIRV	chrM	9481	9984	+	1	504	58707	206680	ENSG00000198938.2	ENST00000362079.2	MT-CO3	MT-CO3-201	Known	Known	None	0.20000000298023224	None	None	None	None
4255f64f-f23f-4079-ab2a-e5746add0e1d	ONT_GM12878_R2	hg38_SIRV	chr11	8683201	8685834	+	4	473	30933	106290	ENSG00000166441.12	ENST00000530022.5	RPL27A	RPL27A-206	Known	Known	None	0.15000000596046448	None	None	None	None
bdd835af-a4e4-4c11-9aaa-e3337f3b32c0	ONT_GM12878_R2	hg38_SIRV	chr21	44207257	44200620	-	3	1693	54281	257142	ENSG00000232124.2	ENCODEHT000257142	AP001057.1	ENCODEHT000257142	Known	ISM	Prefix	0.30000001192092896	None	None	None	None
m54284U_191111_172039/175768890/ccs	PB_GM12878_R2	hg38_SIRV	chr4	37826718	37861937	+	14	2179	12889	47717	ENSG00000169299.13	ENST00000381967.8	PGM2	PGM2-201	Known	Known	None	0.20000000298023224	None	None	None	None
m54284U_191111_172039/30147521/ccs	PB_GM12878_R2	hg38_SIRV	chr18	57614952	57616948	+	1	1997	67268	257151	ENCODEHG000067268	ENCODEHT000257151	ENCODEHG000067268	ENCODEHT000257151	Antisense	ISM	None	1.0	None	None	None	None
0cddd3fc-b0d3-45cd-83ea-0642b875ba33	ONT_GM12878_R1	hg38_SIRV	chrM	9481	9985	+	1	505	58707	206680	ENSG00000198938.2	ENST00000362079.2	MT-CO3	MT-CO3-201	Known	Known	None	0.25	None	None	None	None
m54284U_191110_105540/112656479/ccs	PB_GM12878_R1	hg38_SIRV	chr17	7572830	7578623	+	11	1370	45348	159620	ENSG00000161960.14	ENST00000293831.12	EIF4A1	EIF4A1-201	Known	Known	None	0.550000011920929	None	None	None	None
ab7b7314-01ac-456e-a890-c66bd752508b	ONT_GM12878_R2	hg38_SIRV	chr13	95161308	95075031	-	4	872	37788	257152	ENSG00000125257.14	ENCODEHT000257152	ABCC4	ENCODEHT000257152	Known	ISM	Both	0.4000000059604645	None	None	None	None
a171f352-3b52-46bf-a90e-52675f3fc452	ONT_GM12878_R2	hg38_SIRV	chr3	12841519	12836049	-	4	484	9499	34260	ENSG00000144713.12	ENST00000429711.6	RPL32	RPL32-204	Known	Known	None	0.10000000149011612	None	None	None	None
m54284U_191110_105540/163710755/ccs	PB_GM12878_R1	hg38_SIRV	chr5	34915511	34908355	-	6	1424	15383	55208	ENSG00000113456.18	ENST00000382038.6	RAD1	RAD1-203	Known	Known	None	0.6499999761581421	None	None	None	None
m54284U_191110_105540/155125217/ccs	PB_GM12878_R1	hg38_SIRV	chr15	44711515	44718144	+	4	944	41096	142485	ENSG00000166710.18	ENST00000558401.6	B2M	B2M-204	Known	Known	None	0.20000000298023224	None	None	None	None
e3e6d0e9-f9bf-4d22-b081-797fa8dcb878	ONT_GM12878_R2	hg38_SIRV	chr21	44207394	44200616	-	5	871	54281	257153	ENSG00000232124.2	ENCODEHT000257153	AP001057.1	ENCODEHT000257153	Known	NIC	None	0.30000001192092896	None	None	None	None
e2964322-7ab4-4a80-8275-76300dcc4611	ONT_GM12878_R1	hg38_SIRV	chr4	37826717	37862012	+	14	2324	12889	256322	ENSG00000169299.13	ENCODEHT000256322	PGM2	ENCODEHT000256322	Known	NNC	None	0.25	None	None	None	None
899c34a8-4513-407b-b8eb-a463fc9ae610	ONT_GM12878_R2	hg38_SIRV	chr7	5530589	5527159	-	6	1753	20784	73194	ENSG00000075624.14	ENST00000331789.10	ACTB	ACTB-201	Known	Known	None	0.4000000059604645	None	None	None	None
m54284U_191111_172039/84869859/ccs	PB_GM12878_R2	hg38_SIRV	chr16	11586910	11548605	-	4	1548	42994	150237	ENSG00000189067.12	ENST00000622633.4	LITAF	LITAF-221	Known	Known	None	0.8500000238418579	None	None	None	None
1657324b-eade-4479-b71b-88e50a21dba5	ONT_GM12878_R1	hg38_SIRV	chrM	9481	9990	+	1	510	58707	206680	ENSG00000198938.2	ENST00000362079.2	MT-CO3	MT-CO3-201	Known	Known	None	0.3499999940395355	None	None	None	None
577caf48-abb7-45a4-8a78-00206e95f83b	ONT_GM12878_R1	hg38_SIRV	chr1	8878670	8861003	-	12	1707	298	249139	ENSG00000074800.15	ENCODEHT000249139	ENO1	ENCODEHT000249139	Known	NIC	None	0.15000000596046448	None	None	None	None
m54284U_191110_105540/134547218/ccs	PB_GM12878_R1	hg38_SIRV	chr2	25231296	25233743	+	1	2448	67269	257154	ENCODEHG000067269	ENCODEHT000257154	ENCODEHG000067269	ENCODEHT000257154	Antisense	Antisense	None	0.699999988079071	None	None	None	None
m54284U_191110_105540/112787490/ccs	PB_GM12878_R1	hg38_SIRV	chr17	7572830	7578618	+	11	1365	45348	159620	ENSG00000161960.14	ENST00000293831.12	EIF4A1	EIF4A1-201	Known	Known	None	0.44999998807907104	None	None	None	None
bf447f5c-5fc6-4781-a9e7-deeeca65ad2c	ONT_GM12878_R2	hg38_SIRV	chr11	8683201	8685820	+	4	459	30933	106290	ENSG00000166441.12	ENST00000530022.5	RPL27A	RPL27A-206	Known	Known	None	0.3499999940395355	None	None	None	None
aadf04e9-aebb-4d12-b756-2aa9e2a66141	ONT_GM12878_R2	hg38_SIRV	chr3	12841525	12836049	-	4	490	9499	34260	ENSG00000144713.12	ENST00000429711.6	RPL32	RPL32-204	Known	Known	None	0.10000000149011612	None	None	None	None
0e9f7447-1101-47db-a0a2-a5d77c489ebc	ONT_GM12878_R1	hg38_SIRV	chrM	9481	9986	+	1	506	58707	206680	ENSG00000198938.2	ENST00000362079.2	MT-CO3	MT-CO3-201	Known	Known	None	0.30000001192092896	None	None	None	None
m54284U_191110_105540/177800260/ccs	PB_GM12878_R1	hg38_SIRV	chr5	34915470	34908355	-	6	1383	15383	55208	ENSG00000113456.18	ENST00000382038.6	RAD1	RAD1-203	Known	Known	None	0.6499999761581421	None	None	None	None
m54284U_191110_105540/12190190/ccs	PB_GM12878_R1	hg38_SIRV	chr18	57621788	57615714	-	4	337	48880	257155	ENSG00000134440.11	ENCODEHT000257155	NARS	ENCODEHT000257155	Known	ISM	Prefix	0.550000011920929	None	None	None	None
m54284U_191110_105540/155453602/ccs	PB_GM12878_R1	hg38_SIRV	chr15	44711515	44718140	+	4	940	41096	142485	ENSG00000166710.18	ENST00000558401.6	B2M	B2M-204	Known	Known	None	0.15000000596046448	None	None	None	None
2e18dd6d-0066-4fea-86df-e69e20ebf0d1	ONT_GM12878_R1	hg38_SIRV	chrM	9481	9985	+	1	505	58707	206680	ENSG00000198938.2	ENST00000362079.2	MT-CO3	MT-CO3-201	Known	Known	None	0.25	None	None	None	None
2db6fa41-7cb8-4d8f-9556-6c7fa5ebec9f	ONT_GM12878_R1	hg38_SIRV	chr4	37826718	37862085	+	14	2280	12889	47717	ENSG00000169299.13	ENST00000381967.8	PGM2	PGM2-201	Known	Known	None	0.25	None	None	None	None
eee19f2a-6ea0-4e41-84f3-8076eae261b2	ONT_GM12878_R2	hg38_SIRV	chr7	5530579	5527159	-	6	1779	20784	73194	ENSG00000075624.14	ENST00000331789.10	ACTB	ACTB-201	Known	Known	None	0.4000000059604645	None	None	None	None
db74cca8-9976-4f36-89b1-26b220cf2ee8	ONT_GM12878_R1	hg38_SIRV	chrM	9481	9991	+	1	511	58707	206680	ENSG00000198938.2	ENST00000362079.2	MT-CO3	MT-CO3-201	Known	Known	None	0.3499999940395355	None	None	None	None
m54284U_191111_172039/85198768/ccs	PB_GM12878_R2	hg38_SIRV	chr16	11586948	11548605	-	4	1586	42994	150237	ENSG00000189067.12	ENST00000622633.4	LITAF	LITAF-221	Known	Known	None	0.8500000238418579	None	None	None	None
m54284U_191110_105540/112787575/ccs	PB_GM12878_R1	hg38_SIRV	chr17	7572830	7578636	+	11	1383	45348	159620	ENSG00000161960.14	ENST00000293831.12	EIF4A1	EIF4A1-201	Known	Known	None	0.30000001192092896	None	None	None	None
2c630792-be27-4820-8cc4-42fc20fb8444	ONT_GM12878_R1	hg38_SIRV	chr1	8874947	8861009	-	11	1670	298	238993	ENSG00000074800.15	ENCODEHT000238993	ENO1	ENCODEHT000238993	Known	ISM	Suffix	0.15000000596046448	None	None	None	None
c177ac2c-51c5-4d80-8007-c6439b9d018c	ONT_GM12878_R2	hg38_SIRV	chr11	8683201	8685836	+	4	475	30933	106290	ENSG00000166441.12	ENST00000530022.5	RPL27A	RPL27A-206	Known	Known	None	0.15000000596046448	None	None	None	None
m54284U_191110_105540/180356128/ccs	PB_GM12878_R1	hg38_SIRV	chr5	34915514	34908355	-	5	1318	15383	55210	ENSG00000113456.18	ENST00000325577.8	RAD1	RAD1-201	Known	Known	None	0.6499999761581421	None	None	None	None
d892f319-14fc-4022-b82c-ae3e4b20c43b	ONT_GM12878_R1	hg38_SIRV	chrM	9481	9991	+	1	511	58707	206680	ENSG00000198938.2	ENST00000362079.2	MT-CO3	MT-CO3-201	Known	Known	None	0.3499999940395355	None	None	None	None
a6c0831c-a8b7-48be-9585-1b72aea980a0	ONT_GM12878_R1	hg38_SIRV	chr4	37826718	37862936	+	14	3176	12889	47717	ENSG00000169299.13	ENST00000381967.8	PGM2	PGM2-201	Known	Known	None	0.05000000074505806	None	None	None	None
7040a132-0f9d-4f88-b6e7-014ba292c23f	ONT_GM12878_R2	hg38_SIRV	chr7	5530581	5527159	-	6	1769	20784	73194	ENSG00000075624.14	ENST00000331789.10	ACTB	ACTB-201	Known	Known	None	0.4000000059604645	None	None	None	None
f43c715a-ef84-4bfa-89e1-8742e7d1c45f	ONT_GM12878_R2	hg38_SIRV	chr3	12840243	12836049	-	3	459	9499	34264	ENSG00000144713.12	ENST00000396953.6	RPL32	RPL32-202	Known	Known	None	0.10000000149011612	None	None	None	None
m54284U_191110_105540/155583653/ccs	PB_GM12878_R1	hg38_SIRV	chr15	44711515	44718142	+	4	942	41096	142485	ENSG00000166710.18	ENST00000558401.6	B2M	B2M-204	Known	Known	None	0.20000000298023224	None	None	None	None
0abac732-c045-4223-b148-1a662afd9959	ONT_GM12878_R1	hg38_SIRV	chr21	44207385	44200633	-	3	1802	54281	257142	ENSG00000232124.2	ENCODEHT000257142	AP001057.1	ENCODEHT000257142	Known	ISM	Prefix	0.44999998807907104	None	None	None	None
m54284U_191111_172039/55642084/ccs	PB_GM12878_R2	hg38_SIRV	chr13	95086771	95085427	-	1	1357	37788	257156	ENSG00000125257.14	ENCODEHT000257156	ABCC4	ENCODEHT000257156	Known	Genomic	None	0.15000000596046448	None	None	None	None
edf3d8b3-25d6-4232-9f41-adc2fd1ed5b9	ONT_GM12878_R1	hg38_SIRV	chrM	9481	9989	+	1	497	58707	206680	ENSG00000198938.2	ENST00000362079.2	MT-CO3	MT-CO3-201	Known	Known	None	0.3499999940395355	None	None	None	None
70818d9b-c17c-47eb-a841-1aa29fd7f646	ONT_GM12878_R1	hg38_SIRV	chr1	8878690	8861005	-	12	1780	298	1291	ENSG00000074800.15	ENST00000234590.10	ENO1	ENO1-201	Known	Known	None	0.15000000596046448	None	None	None	None
m54284U_191111_172039/85329870/ccs	PB_GM12878_R2	hg38_SIRV	chr16	11586917	11548605	-	4	1555	42994	150237	ENSG00000189067.12	ENST00000622633.4	LITAF	LITAF-221	Known	Known	None	0.8500000238418579	None	None	None	None
m54284U_191111_172039/136906070/ccs	PB_GM12878_R2	hg38_SIRV	chr2	25231511	25233743	+	1	2233	67269	257154	ENCODEHG000067269	ENCODEHT000257154	ENCODEHG000067269	ENCODEHT000257154	Antisense	Antisense	None	0.699999988079071	None	None	None	None
dca55f1b-17c3-4cb2-8ce3-bc871fd1b4c7	ONT_GM12878_R1	hg38_SIRV	chr21	44207394	44200628	-	5	856	54281	257157	ENSG00000232124.2	ENCODEHT000257157	AP001057.1	ENCODEHT000257157	Known	NNC	None	0.44999998807907104	None	None	None	None
m54284U_191111_172039/58787869/ccs	PB_GM12878_R2	hg38_SIRV	chr18	57621776	57615714	-	4	328	48880	257158	ENSG00000134440.11	ENCODEHT000257158	NARS	ENCODEHT000257158	Known	ISM	Prefix	0.550000011920929	None	None	None	None
36536e0e-f34f-4119-bcaf-435488cf67e9	ONT_GM12878_R2	hg38_SIRV	chr7	5530589	5527159	-	6	1782	20784	73194	ENSG00000075624.14	ENST00000331789.10	ACTB	ACTB-201	Known	Known	None	0.4000000059604645	None	None	None	None
m54284U_191110_105540/112788649/ccs	PB_GM12878_R1	hg38_SIRV	chr17	7572830	7578623	+	11	1370	45348	159620	ENSG00000161960.14	ENST00000293831.12	EIF4A1	EIF4A1-201	Known	Known	None	0.550000011920929	None	None	None	None
m54284U_191111_172039/9766640/ccs	PB_GM12878_R2	hg38_SIRV	chr5	34915495	34908355	-	6	1321	15383	257059	ENSG00000113456.18	ENCODEHT000257059	RAD1	ENCODEHT000257059	Known	NNC	None	0.6499999761581421	None	None	None	None
m54284U_191110_105540/2951634/ccs	PB_GM12878_R1	hg38_SIRV	chr4	37826719	37862088	+	14	2329	12889	47717	ENSG00000169299.13	ENST00000381967.8	PGM2	PGM2-201	Known	Known	None	0.20000000298023224	None	None	None	None
m54284U_191110_105540/155649253/ccs	PB_GM12878_R1	hg38_SIRV	chr15	44711515	44718142	+	4	942	41096	142485	ENSG00000166710.18	ENST00000558401.6	B2M	B2M-204	Known	Known	None	0.20000000298023224	None	None	None	None
95436d2d-b720-4042-bc2a-aea2a1a96845	ONT_GM12878_R2	hg38_SIRV	chr11	8683201	8685848	+	4	487	30933	106290	ENSG00000166441.12	ENST00000530022.5	RPL27A	RPL27A-206	Known	Known	None	0.10000000149011612	None	None	None	None
bce52234-42c1-4bcc-b6bc-dccc6d5a8db1	ONT_GM12878_R2	hg38_SIRV	chr7	5527786	5527159	-	1	563	20784	234670	ENSG00000075624.14	ENCODEHT000234670	ACTB	ENCODEHT000234670	Known	Genomic	None	0.4000000059604645	None	None	None	None
50722920-5f52-47bb-b7bc-5db17684ce74	ONT_GM12878_R1	hg38_SIRV	chrM	9481	9982	+	1	502	58707	206680	ENSG00000198938.2	ENST00000362079.2	MT-CO3	MT-CO3-201	Known	Known	None	0.20000000298023224	None	None	None	None
m54284U_191111_172039/9701680/ccs	PB_GM12878_R2	hg38_SIRV	chr2	25231875	25233743	+	1	1869	67269	257154	ENCODEHG000067269	ENCODEHT000257154	ENCODEHG000067269	ENCODEHT000257154	Antisense	Antisense	None	0.699999988079071	None	None	None	None
m54284U_191110_105540/100928165/ccs	PB_GM12878_R1	hg38_SIRV	chr13	95301447	95095722	-	22	3184	37788	257159	ENSG00000125257.14	ENCODEHT000257159	ABCC4	ENCODEHT000257159	Known	NIC	None	0.20000000298023224	None	None	None	None
3169166f-bb63-49af-a13d-84ea6be0590e	ONT_GM12878_R2	hg38_SIRV	chr3	12839512	12836049	-	2	339	9499	251945	ENSG00000144713.12	ENCODEHT000251945	RPL32	ENCODEHT000251945	Known	ISM	Suffix	0.10000000149011612	None	None	None	None
m54284U_191110_105540/112853697/ccs	PB_GM12878_R1	hg38_SIRV	chr17	7572830	7578618	+	11	1365	45348	159620	ENSG00000161960.14	ENST00000293831.12	EIF4A1	EIF4A1-201	Known	Known	None	0.44999998807907104	None	None	None	None
m54284U_191111_172039/91228813/ccs	PB_GM12878_R2	hg38_SIRV	chr16	11586921	11548605	-	4	1559	42994	150237	ENSG00000189067.12	ENST00000622633.4	LITAF	LITAF-221	Known	Known	None	0.8500000238418579	None	None	None	None
2f7f8de4-f044-4b20-89cf-f89902879d26	ONT_GM12878_R1	hg38_SIRV	chr21	44200712	44200634	-	1	462	54281	257146	ENSG00000232124.2	ENCODEHT000257146	AP001057.1	ENCODEHT000257146	Known	Genomic	None	0.5	None	None	None	None
m54284U_191110_105540/97126216/ccs	PB_GM12878_R1	hg38_SIRV	chr4	37826719	37862938	+	14	3169	12889	47717	ENSG00000169299.13	ENST00000381967.8	PGM2	PGM2-201	Known	Known	None	0.05000000074505806	None	None	None	None
d5d5e759-a1d7-4dd8-b85f-b7903237c41c	ONT_GM12878_R1	hg38_SIRV	chr1	8864092	8861009	-	4	797	298	239007	ENSG00000074800.15	ENCODEHT000239007	ENO1	ENCODEHT000239007	Known	ISM	Suffix	0.15000000596046448	None	None	None	None
m54284U_191111_172039/162595145/ccs	PB_GM12878_R2	hg38_SIRV	chr2	25231892	25233743	+	1	1852	67269	257154	ENCODEHG000067269	ENCODEHT000257154	ENCODEHG000067269	ENCODEHT000257154	Antisense	Antisense	None	0.699999988079071	None	None	None	None
m54284U_191111_172039/13437190/ccs	PB_GM12878_R2	hg38_SIRV	chr5	34915532	34908355	-	6	1445	15383	55208	ENSG00000113456.18	ENST00000382038.6	RAD1	RAD1-203	Known	Known	None	0.6499999761581421	None	None	None	None
a3170821-6696-410e-bf94-1066606dd237	ONT_GM12878_R1	hg38_SIRV	chrM	9481	9989	+	1	509	58707	206680	ENSG00000198938.2	ENST00000362079.2	MT-CO3	MT-CO3-201	Known	Known	None	0.3499999940395355	None	None	None	None
m54284U_191111_172039/91424262/ccs	PB_GM12878_R2	hg38_SIRV	chr16	11549567	11548540	-	1	894	42994	256356	ENSG00000189067.12	ENCODEHT000256356	LITAF	ENCODEHT000256356	Known	Genomic	None	0.8500000238418579	None	None	None	None
44aa1fb2-1a69-411c-b2b4-06dbd640a69e	ONT_GM12878_R2	hg38_SIRV	chr7	5530576	5527159	-	6	1769	20784	73194	ENSG00000075624.14	ENST00000331789.10	ACTB	ACTB-201	Known	Known	None	0.4000000059604645	None	None	None	None
2b293d6c-5efa-4b71-ba7c-0f806d64c3e1	ONT_GM12878_R2	hg38_SIRV	chr11	8683201	8685767	+	4	406	30933	106290	ENSG00000166441.12	ENST00000530022.5	RPL27A	RPL27A-206	Known	Known	None	0.20000000298023224	None	None	None	None
6c8b6072-aaab-460f-b692-11c2bd43b62e	ONT_GM12878_R1	hg38_SIRV	chrM	9481	9986	+	1	506	58707	206680	ENSG00000198938.2	ENST00000362079.2	MT-CO3	MT-CO3-201	Known	Known	None	0.30000001192092896	None	None	None	None
m54284U_191110_105540/155781511/ccs	PB_GM12878_R1	hg38_SIRV	chr15	44711515	44718136	+	4	936	41096	142485	ENSG00000166710.18	ENST00000558401.6	B2M	B2M-204	Known	Known	None	0.30000001192092896	None	None	None	None
d7ed2928-390f-46ce-9a54-ce70a88c4c68	ONT_GM12878_R1	hg38_SIRV	chrM	9481	9986	+	1	506	58707	206680	ENSG00000198938.2	ENST00000362079.2	MT-CO3	MT-CO3-201	Known	Known	None	0.30000001192092896	None	None	None	None
25fa011b-9285-4f18-a2a6-0f145cf7bd7c	ONT_GM12878_R1	hg38_SIRV	chr21	44205391	44200629	-	3	3871	54281	257160	ENSG00000232124.2	ENCODEHT000257160	AP001057.1	ENCODEHT000257160	Known	NIC	None	0.5	None	None	None	None
m54284U_191111_172039/96076173/ccs	PB_GM12878_R2	hg38_SIRV	chr16	11549236	11548540	-	1	563	42994	256356	ENSG00000189067.12	ENCODEHT000256356	LITAF	ENCODEHT000256356	Known	Genomic	None	0.8500000238418579	None	None	None	None
m54284U_191111_172039/101581296/ccs	PB_GM12878_R2	hg38_SIRV	chr18	57621825	57615723	-	4	377	48880	257158	ENSG00000134440.11	ENCODEHT000257158	NARS	ENCODEHT000257158	Known	ISM	Prefix	0.550000011920929	None	None	None	None
b33f62d1-84bf-46c1-9aa5-a10816c5c7bc	ONT_GM12878_R1	hg38_SIRV	chrM	9481	9986	+	1	506	58707	206680	ENSG00000198938.2	ENST00000362079.2	MT-CO3	MT-CO3-201	Known	Known	None	0.30000001192092896	None	None	None	None
m54284U_191111_172039/16779593/ccs	PB_GM12878_R2	hg38_SIRV	chr5	34915604	34908355	-	5	1408	15383	55210	ENSG00000113456.18	ENST00000325577.8	RAD1	RAD1-201	Known	Known	None	0.6499999761581421	None	None	None	None
m54284U_191110_105540/112855736/ccs	PB_GM12878_R1	hg38_SIRV	chr17	7572830	7578623	+	11	1370	45348	159620	ENSG00000161960.14	ENST00000293831.12	EIF4A1	EIF4A1-201	Known	Known	None	0.550000011920929	None	None	None	None
28cd04a7-196c-489f-a07f-e279c410c4b7	ONT_GM12878_R1	hg38_SIRV	chrM	9481	9986	+	1	484	58707	206680	ENSG00000198938.2	ENST00000362079.2	MT-CO3	MT-CO3-201	Known	Known	None	0.30000001192092896	None	None	None	None
d0585631-621c-42cc-b1b8-982825352b99	ONT_GM12878_R2	hg38_SIRV	chr7	5530590	5527159	-	6	1790	20784	73194	ENSG00000075624.14	ENST00000331789.10	ACTB	ACTB-201	Known	Known	None	0.4000000059604645	None	None	None	None
m54284U_191110_105540/115213661/ccs	PB_GM12878_R1	hg38_SIRV	chr4	37826719	37862088	+	14	2329	12889	47717	ENSG00000169299.13	ENST00000381967.8	PGM2	PGM2-201	Known	Known	None	0.20000000298023224	None	None	None	None
m54284U_191110_105540/129173937/ccs	PB_GM12878_R1	hg38_SIRV	chr13	95301318	95095771	-	21	2948	37788	131634	ENSG00000125257.14	ENST00000629385.1	ABCC4	ABCC4-207	Known	Known	None	0.15000000596046448	None	None	None	None
66281d3e-0f94-4aaa-8f23-45e62f7bc839	ONT_GM12878_R1	hg38_SIRV	chr2	25233604	25232976	-	1	617	5695	257161	ENSG00000119772.16	ENCODEHT000257161	DNMT3A	ENCODEHT000257161	Known	Genomic	None	0.10000000149011612	None	None	None	None
59fb10c2-cd1f-48a1-a5c6-0f33ed0fefb2	ONT_GM12878_R2	hg38_SIRV	chr3	12840194	12836049	-	3	410	9499	34264	ENSG00000144713.12	ENST00000396953.6	RPL32	RPL32-202	Known	Known	None	0.10000000149011612	None	None	None	None
9f6df38f-0d18-423a-ba49-83f72a989345	ONT_GM12878_R1	hg38_SIRV	chrM	9481	9901	+	1	421	58707	206680	ENSG00000198938.2	ENST00000362079.2	MT-CO3	MT-CO3-201	Known	Known	None	0.10000000149011612	None	None	None	None
9ab99f17-6d4d-4a94-ae9c-fc2d684fecf1	ONT_GM12878_R1	hg38_SIRV	chr1	8866358	8861009	-	6	1092	298	239014	ENSG00000074800.15	ENCODEHT000239014	ENO1	ENCODEHT000239014	Known	ISM	Suffix	0.15000000596046448	None	None	None	None
m54284U_191110_105540/155976057/ccs	PB_GM12878_R1	hg38_SIRV	chr15	44711515	44718136	+	4	936	41096	142485	ENSG00000166710.18	ENST00000558401.6	B2M	B2M-204	Known	Known	None	0.30000001192092896	None	None	None	None
2274cf71-0628-44c1-b5c0-584de7b89091	ONT_GM12878_R2	hg38_SIRV	chr11	8683201	8685845	+	4	484	30933	106290	ENSG00000166441.12	ENST00000530022.5	RPL27A	RPL27A-206	Known	Known	None	0.10000000149011612	None	None	None	None
m54284U_191111_172039/18678293/ccs	PB_GM12878_R2	hg38_SIRV	chr5	34915505	34908355	-	6	1418	15383	55208	ENSG00000113456.18	ENST00000382038.6	RAD1	RAD1-203	Known	Known	None	0.6499999761581421	None	None	None	None
598067cf-b505-41b1-8ef0-907128322687	ONT_GM12878_R1	hg38_SIRV	chrM	9481	9986	+	1	498	58707	206680	ENSG00000198938.2	ENST00000362079.2	MT-CO3	MT-CO3-201	Known	Known	None	0.30000001192092896	None	None	None	None
m54284U_191111_172039/96273867/ccs	PB_GM12878_R2	hg38_SIRV	chr16	11586931	11548605	-	4	1570	42994	150237	ENSG00000189067.12	ENST00000622633.4	LITAF	LITAF-221	Known	Known	None	0.8500000238418579	None	None	None	None
m54284U_191110_105540/112919095/ccs	PB_GM12878_R1	hg38_SIRV	chr17	7572830	7578623	+	11	1370	45348	159620	ENSG00000161960.14	ENST00000293831.12	EIF4A1	EIF4A1-201	Known	Known	None	0.550000011920929	None	None	None	None
m54284U_191111_172039/100927962/ccs	PB_GM12878_R2	hg38_SIRV	chr4	37826719	37862070	+	14	2301	12889	47717	ENSG00000169299.13	ENST00000381967.8	PGM2	PGM2-201	Known	Known	None	0.6499999761581421	None	None	None	None
m54284U_191111_172039/136774247/ccs	PB_GM12878_R2	hg38_SIRV	chr18	57621809	57615723	-	4	361	48880	257158	ENSG00000134440.11	ENCODEHT000257158	NARS	ENCODEHT000257158	Known	ISM	Prefix	0.550000011920929	None	None	None	None
130601c6-71a4-4074-9566-98cebfec7b57	ONT_GM12878_R2	hg38_SIRV	chr7	5530588	5527159	-	6	1708	20784	73194	ENSG00000075624.14	ENST00000331789.10	ACTB	ACTB-201	Known	Known	None	0.4000000059604645	None	None	None	None
719fc05e-192b-4799-a959-74bc29072f9e	ONT_GM12878_R1	hg38_SIRV	chr21	44207388	44200640	-	3	1804	54281	257142	ENSG00000232124.2	ENCODEHT000257142	AP001057.1	ENCODEHT000257142	Known	ISM	Prefix	0.6499999761581421	None	None	None	None
fad9fbd8-ef22-4616-a8d6-1f4b38d69052	ONT_GM12878_R1	hg38_SIRV	chrM	9481	9991	+	1	511	58707	206680	ENSG00000198938.2	ENST00000362079.2	MT-CO3	MT-CO3-201	Known	Known	None	0.3499999940395355	None	None	None	None
m54284U_191111_172039/84478055/ccs	PB_GM12878_R2	hg38_SIRV	chr13	95301450	95095771	-	21	3080	37788	131634	ENSG00000125257.14	ENST00000629385.1	ABCC4	ABCC4-207	Known	Known	None	0.15000000596046448	None	None	None	None
58b7c5c3-8996-477b-aeae-1ea329fa2cd2	ONT_GM12878_R1	hg38_SIRV	chr21	44206650	44200636	-	4	531	54281	257162	ENSG00000232124.2	ENCODEHT000257162	AP001057.1	ENCODEHT000257162	Known	NNC	None	0.6000000238418579	None	None	None	None
87050bb4-4ebc-482a-a34e-475e103d8e62	ONT_GM12878_R1	hg38_SIRV	chr2	25275020	25232976	-	16	3279	5695	257163	ENSG00000119772.16	ENCODEHT000257163	DNMT3A	ENCODEHT000257163	Known	NIC	None	0.10000000149011612	None	None	None	None
m54284U_191110_105540/156042297/ccs	PB_GM12878_R1	hg38_SIRV	chr15	44711515	44718136	+	4	936	41096	142485	ENSG00000166710.18	ENST00000558401.6	B2M	B2M-204	Known	Known	None	0.30000001192092896	None	None	None	None
d9c10cb7-83dd-4fc4-8b30-4ecde50f8b94	ONT_GM12878_R2	hg38_SIRV	chr3	12840227	12836049	-	3	443	9499	34264	ENSG00000144713.12	ENST00000396953.6	RPL32	RPL32-202	Known	Known	None	0.10000000149011612	None	None	None	None
98681dde-ee9e-4148-b9cb-e6db8781b3bb	ONT_GM12878_R1	hg38_SIRV	chrM	9481	9986	+	1	506	58707	206680	ENSG00000198938.2	ENST00000362079.2	MT-CO3	MT-CO3-201	Known	Known	None	0.30000001192092896	None	None	None	None
9d07bd41-1da1-476f-ba12-c4d7860fa4b2	ONT_GM12878_R1	hg38_SIRV	chr1	8871971	8861029	-	10	1572	298	238987	ENSG00000074800.15	ENCODEHT000238987	ENO1	ENCODEHT000238987	Known	ISM	Suffix	0.15000000596046448	None	None	None	None
m54284U_191111_172039/19860206/ccs	PB_GM12878_R2	hg38_SIRV	chr5	34915499	34908355	-	5	1303	15383	55210	ENSG00000113456.18	ENST00000325577.8	RAD1	RAD1-201	Known	Known	None	0.6499999761581421	None	None	None	None
5996fe25-ffe6-4740-91bc-36a25e4d3a56	ONT_GM12878_R2	hg38_SIRV	chr7	5530589	5527159	-	6	1742	20784	73194	ENSG00000075624.14	ENST00000331789.10	ACTB	ACTB-201	Known	Known	None	0.4000000059604645	None	None	None	None
m54284U_191110_105540/178520374/ccs	PB_GM12878_R1	hg38_SIRV	chr18	57621785	57615816	-	3	321	48880	257164	ENSG00000134440.11	ENCODEHT000257164	NARS	ENCODEHT000257164	Known	ISM	Prefix	0.15000000596046448	None	None	None	None
00700465-fc5e-4fb2-a3c4-d591eb015704	ONT_GM12878_R1	hg38_SIRV	chr2	25233598	25232976	-	1	484	5695	257161	ENSG00000119772.16	ENCODEHT000257161	DNMT3A	ENCODEHT000257161	Known	Genomic	None	0.10000000149011612	None	None	None	None
aa733f15-23cc-4082-bd4a-9daf8995bcf8	ONT_GM12878_R2	hg38_SIRV	chr11	8683201	8685844	+	4	483	30933	106290	ENSG00000166441.12	ENST00000530022.5	RPL27A	RPL27A-206	Known	Known	None	0.05000000074505806	None	None	None	None
m54284U_191111_172039/160891525/ccs	PB_GM12878_R2	hg38_SIRV	chr13	95301402	95095771	-	21	3032	37788	131634	ENSG00000125257.14	ENST00000629385.1	ABCC4	ABCC4-207	Known	Known	None	0.15000000596046448	None	None	None	None
m54284U_191111_172039/104923721/ccs	PB_GM12878_R2	hg38_SIRV	chr4	37826719	37862085	+	14	2326	12889	47717	ENSG00000169299.13	ENST00000381967.8	PGM2	PGM2-201	Known	Known	None	0.25	None	None	None	None
m54284U_191110_105540/112984418/ccs	PB_GM12878_R1	hg38_SIRV	chr17	7572830	7578623	+	11	1370	45348	159620	ENSG00000161960.14	ENST00000293831.12	EIF4A1	EIF4A1-201	Known	Known	None	0.550000011920929	None	None	None	None
m54284U_191111_172039/97518614/ccs	PB_GM12878_R2	hg38_SIRV	chr16	11586917	11548605	-	4	1555	42994	150237	ENSG00000189067.12	ENST00000622633.4	LITAF	LITAF-221	Known	Known	None	0.8500000238418579	None	None	None	None
m54284U_191110_105540/156173380/ccs	PB_GM12878_R1	hg38_SIRV	chr15	44711515	44718144	+	4	944	41096	142485	ENSG00000166710.18	ENST00000558401.6	B2M	B2M-204	Known	Known	None	0.20000000298023224	None	None	None	None
7a8383db-ee64-4ba6-88d7-4dd050009f98	ONT_GM12878_R1	hg38_SIRV	chr21	44202459	44202012	-	1	448	54281	257165	ENSG00000232124.2	ENCODEHT000257165	AP001057.1	ENCODEHT000257165	Known	Genomic	None	0.44999998807907104	None	None	None	None
26b63b07-c952-4010-a907-6faa26551396	ONT_GM12878_R1	hg38_SIRV	chrM	9481	9986	+	1	506	58707	206680	ENSG00000198938.2	ENST00000362079.2	MT-CO3	MT-CO3-201	Known	Known	None	0.30000001192092896	None	None	None	None
m54284U_191111_172039/32113081/ccs	PB_GM12878_R2	hg38_SIRV	chr5	34915533	34908355	-	6	1446	15383	55208	ENSG00000113456.18	ENST00000382038.6	RAD1	RAD1-203	Known	Known	None	0.6499999761581421	None	None	None	None
38a27113-a1bb-4218-8e2e-02fbad2ed6af	ONT_GM12878_R1	hg38_SIRV	chrM	9481	9986	+	1	506	58707	206680	ENSG00000198938.2	ENST00000362079.2	MT-CO3	MT-CO3-201	Known	Known	None	0.30000001192092896	None	None	None	None
efc622c3-bf21-43df-ba9e-dcdfd247abaf	ONT_GM12878_R1	hg38_SIRV	chr2	25282684	25232977	-	20	3819	5695	257166	ENSG00000119772.16	ENCODEHT000257166	DNMT3A	ENCODEHT000257166	Known	NNC	None	0.15000000596046448	None	None	None	None
af0dce2b-7866-4c4b-98a4-acbad8ec7420	ONT_GM12878_R2	hg38_SIRV	chr7	5529957	5527160	-	5	1714	20784	234707	ENSG00000075624.14	ENCODEHT000234707	ACTB	ENCODEHT000234707	Known	ISM	Suffix	0.4000000059604645	None	None	None	None
87014edf-2e52-43f9-b06e-8de77f1e4eb8	ONT_GM12878_R2	hg38_SIRV	chr3	12841529	12836049	-	4	494	9499	34260	ENSG00000144713.12	ENST00000429711.6	RPL32	RPL32-204	Known	Known	None	0.10000000149011612	None	None	None	None
23811d0b-0e63-4f45-8711-39ff15e5999b	ONT_GM12878_R1	hg38_SIRV	chrM	9481	9985	+	1	505	58707	206680	ENSG00000198938.2	ENST00000362079.2	MT-CO3	MT-CO3-201	Known	Known	None	0.25	None	None	None	None
m54284U_191110_105540/156174804/ccs	PB_GM12878_R1	hg38_SIRV	chr15	44711515	44718144	+	4	944	41096	142485	ENSG00000166710.18	ENST00000558401.6	B2M	B2M-204	Known	Known	None	0.20000000298023224	None	None	None	None
m54284U_191111_172039/94568840/ccs	PB_GM12878_R2	hg38_SIRV	chr13	95186800	95095772	-	11	1498	37788	257167	ENSG00000125257.14	ENCODEHT000257167	ABCC4	ENCODEHT000257167	Known	ISM	Suffix	0.15000000596046448	None	None	None	None
d7e4b56e-0970-42cd-a218-c47b01650d75	ONT_GM12878_R1	hg38_SIRV	chr1	8864050	8861009	-	4	755	298	239007	ENSG00000074800.15	ENCODEHT000239007	ENO1	ENCODEHT000239007	Known	ISM	Suffix	0.15000000596046448	None	None	None	None
a131ece3-f4a3-4563-86c1-6bc153be3c7e	ONT_GM12878_R2	hg38_SIRV	chr7	5527919	5527159	-	1	673	20784	234670	ENSG00000075624.14	ENCODEHT000234670	ACTB	ENCODEHT000234670	Known	Genomic	None	0.4000000059604645	None	None	None	None
m54284U_191111_172039/116000379/ccs	PB_GM12878_R2	hg38_SIRV	chr4	37826719	37861878	+	14	2119	12889	47717	ENSG00000169299.13	ENST00000381967.8	PGM2	PGM2-201	Known	Known	None	0.550000011920929	None	None	None	None
m54284U_191111_172039/97715743/ccs	PB_GM12878_R2	hg38_SIRV	chr16	11586917	11548605	-	4	1555	42994	150237	ENSG00000189067.12	ENST00000622633.4	LITAF	LITAF-221	Known	Known	None	0.8500000238418579	None	None	None	None
m54284U_191111_172039/34210339/ccs	PB_GM12878_R2	hg38_SIRV	chr5	34915563	34908355	-	7	1576	15383	55211	ENSG00000113456.18	ENST00000513914.5	RAD1	RAD1-207	Known	Known	None	0.6499999761581421	None	None	None	None
eaa91606-d68c-468c-93dd-6f356d7e6813	ONT_GM12878_R2	hg38_SIRV	chr11	8683201	8685839	+	4	478	30933	106290	ENSG00000166441.12	ENST00000530022.5	RPL27A	RPL27A-206	Known	Known	None	0.05000000074505806	None	None	None	None
644dc01a-80b2-48d1-9645-0b4d356a19ed	ONT_GM12878_R2	hg38_SIRV	chr7	5527756	5527159	-	1	533	20784	234670	ENSG00000075624.14	ENCODEHT000234670	ACTB	ENCODEHT000234670	Known	Genomic	None	0.4000000059604645	None	None	None	None
m54284U_191110_105540/112985977/ccs	PB_GM12878_R1	hg38_SIRV	chr17	7572830	7578623	+	11	1370	45348	159620	ENSG00000161960.14	ENST00000293831.12	EIF4A1	EIF4A1-201	Known	Known	None	0.550000011920929	None	None	None	None
d9e658c4-4f3c-4f3c-8fee-96c558967924	ONT_GM12878_R2	hg38_SIRV	chr2	25233530	25232977	-	1	415	5695	257161	ENSG00000119772.16	ENCODEHT000257161	DNMT3A	ENCODEHT000257161	Known	Genomic	None	0.15000000596046448	None	None	None	None
m54284U_191111_172039/95224812/ccs	PB_GM12878_R2	hg38_SIRV	chr18	57621781	57615817	-	3	317	48880	257164	ENSG00000134440.11	ENCODEHT000257164	NARS	ENCODEHT000257164	Known	ISM	Prefix	0.15000000596046448	None	None	None	None
b5da38cb-29bd-4e4e-b0a2-d7d3c3b7d538	ONT_GM12878_R1	hg38_SIRV	chr21	44204360	44203548	-	1	813	54281	257168	ENSG00000232124.2	ENCODEHT000257168	AP001057.1	ENCODEHT000257168	Known	Genomic	None	0.20000000298023224	None	None	None	None
0ae4d229-61d0-4dc9-83ea-78429e475bca	ONT_GM12878_R2	hg38_SIRV	chrM	9481	9985	+	1	505	58707	206680	ENSG00000198938.2	ENST00000362079.2	MT-CO3	MT-CO3-201	Known	Known	None	0.25	None	None	None	None
m54284U_191110_105540/157221530/ccs	PB_GM12878_R1	hg38_SIRV	chr15	44711515	44718142	+	4	942	41096	142485	ENSG00000166710.18	ENST00000558401.6	B2M	B2M-204	Known	Known	None	0.20000000298023224	None	None	None	None
cc3c28d9-dba4-41bd-8200-29591e94c97c	ONT_GM12878_R2	hg38_SIRV	chr2	25234478	25232977	-	1	1343	5695	257161	ENSG00000119772.16	ENCODEHT000257161	DNMT3A	ENCODEHT000257161	Known	Genomic	None	0.15000000596046448	None	None	None	None
m54284U_191110_105540/329921/ccs	PB_GM12878_R1	hg38_SIRV	chr4	37826720	37862938	+	14	3163	12889	256801	ENSG00000169299.13	ENCODEHT000256801	PGM2	ENCODEHT000256801	Known	NIC	None	0.05000000074505806	None	None	None	None
m54284U_191111_172039/38800066/ccs	PB_GM12878_R2	hg38_SIRV	chr5	34915525	34908355	-	5	1329	15383	55210	ENSG00000113456.18	ENST00000325577.8	RAD1	RAD1-201	Known	Known	None	0.6499999761581421	None	None	None	None
8354a95b-f44b-4f0f-9dfe-7bd0381269a5	ONT_GM12878_R2	hg38_SIRV	chr3	12840242	12836049	-	3	443	9499	34264	ENSG00000144713.12	ENST00000396953.6	RPL32	RPL32-202	Known	Known	None	0.10000000149011612	None	None	None	None
0be0bf42-aaec-4d37-b591-f496279af04c	ONT_GM12878_R2	hg38_SIRV	chrM	9481	9985	+	1	505	58707	206680	ENSG00000198938.2	ENST00000362079.2	MT-CO3	MT-CO3-201	Known	Known	None	0.25	None	None	None	None
b966c367-9ff9-4ca7-b2b9-5308ed90eeb9	ONT_GM12878_R2	hg38_SIRV	chr7	5530581	5527159	-	6	1775	20784	73194	ENSG00000075624.14	ENST00000331789.10	ACTB	ACTB-201	Known	Known	None	0.4000000059604645	None	None	None	None
m54284U_191111_172039/97978368/ccs	PB_GM12878_R2	hg38_SIRV	chr16	11556906	11548605	-	3	1525	42994	256376	ENSG00000189067.12	ENCODEHT000256376	LITAF	ENCODEHT000256376	Known	ISM	Suffix	0.8500000238418579	None	None	None	None
f7d8b006-34c7-40bf-a43e-75132bdd4b04	ONT_GM12878_R1	hg38_SIRV	chr1	8878675	8861005	-	12	1757	298	1291	ENSG00000074800.15	ENST00000234590.10	ENO1	ENO1-201	Known	Known	None	0.15000000596046448	None	None	None	None
20ac4787-8abb-4f67-a29b-73659682e4ff	ONT_GM12878_R2	hg38_SIRV	chrM	9481	9990	+	1	510	58707	206680	ENSG00000198938.2	ENST00000362079.2	MT-CO3	MT-CO3-201	Known	Known	None	0.3499999940395355	None	None	None	None
m54284U_191111_172039/115410494/ccs	PB_GM12878_R2	hg38_SIRV	chr18	57621771	57615817	-	3	307	48880	257164	ENSG00000134440.11	ENCODEHT000257164	NARS	ENCODEHT000257164	Known	ISM	Prefix	0.15000000596046448	None	None	None	None
m54284U_191111_172039/116196518/ccs	PB_GM12878_R2	hg38_SIRV	chr13	95166346	95095773	-	7	1097	37788	257169	ENSG00000125257.14	ENCODEHT000257169	ABCC4	ENCODEHT000257169	Known	ISM	Suffix	0.15000000596046448	None	None	None	None
m54284U_191110_105540/113049616/ccs	PB_GM12878_R1	hg38_SIRV	chr17	7572830	7578626	+	11	1373	45348	159620	ENSG00000161960.14	ENST00000293831.12	EIF4A1	EIF4A1-201	Known	Known	None	0.4000000059604645	None	None	None	None
7ad4a3de-5678-4b72-b096-ef5ac590b94b	ONT_GM12878_R2	hg38_SIRV	chr11	8683201	8685834	+	4	473	30933	106290	ENSG00000166441.12	ENST00000530022.5	RPL27A	RPL27A-206	Known	Known	None	0.15000000596046448	None	None	None	None
a544985b-939e-4b5b-8984-e91547b6c216	ONT_GM12878_R1	hg38_SIRV	chr2	25233901	25232978	-	1	778	5695	257161	ENSG00000119772.16	ENCODEHT000257161	DNMT3A	ENCODEHT000257161	Known	Genomic	None	0.10000000149011612	None	None	None	None
5c68f1e7-9701-42e6-ac3d-66c44b2f5bf8	ONT_GM12878_R2	hg38_SIRV	chr7	5527785	5527159	-	1	537	20784	234670	ENSG00000075624.14	ENCODEHT000234670	ACTB	ENCODEHT000234670	Known	Genomic	None	0.4000000059604645	None	None	None	None
c601a6df-73b5-48b5-841c-aeb2d2ac0ea9	ONT_GM12878_R2	hg38_SIRV	chrM	9481	9986	+	1	506	58707	206680	ENSG00000198938.2	ENST00000362079.2	MT-CO3	MT-CO3-201	Known	Known	None	0.30000001192092896	None	None	None	None
m54284U_191110_105540/157614993/ccs	PB_GM12878_R1	hg38_SIRV	chr15	44711515	44718144	+	4	944	41096	142485	ENSG00000166710.18	ENST00000558401.6	B2M	B2M-204	Known	Known	None	0.20000000298023224	None	None	None	None
m54284U_191110_105540/74450490/ccs	PB_GM12878_R1	hg38_SIRV	chr21	44206815	44205795	-	1	1021	54281	257170	ENSG00000232124.2	ENCODEHT000257170	AP001057.1	ENCODEHT000257170	Known	Genomic	None	0.8999999761581421	None	None	None	None
m54284U_191110_105540/657946/ccs	PB_GM12878_R1	hg38_SIRV	chr4	37826720	37862937	+	14	3177	12889	47717	ENSG00000169299.13	ENST00000381967.8	PGM2	PGM2-201	Known	Known	None	0.05000000074505806	None	None	None	None
m54284U_191111_172039/41618228/ccs	PB_GM12878_R2	hg38_SIRV	chr5	34915515	34908355	-	6	1428	15383	55208	ENSG00000113456.18	ENST00000382038.6	RAD1	RAD1-203	Known	Known	None	0.6499999761581421	None	None	None	None
f8501537-83c8-4de0-adfa-b9618977684d	ONT_GM12878_R1	hg38_SIRV	chr2	25233896	25232978	-	1	766	5695	257161	ENSG00000119772.16	ENCODEHT000257161	DNMT3A	ENCODEHT000257161	Known	Genomic	None	0.10000000149011612	None	None	None	None
ad3ba57f-7c01-4a99-805e-a87295d8b0ac	ONT_GM12878_R2	hg38_SIRV	chr3	12841521	12836049	-	4	486	9499	34260	ENSG00000144713.12	ENST00000429711.6	RPL32	RPL32-204	Known	Known	None	0.10000000149011612	None	None	None	None
b4ed0c9b-53d3-4974-a67e-4040bfa6be9a	ONT_GM12878_R2	hg38_SIRV	chrM	9481	9950	+	1	453	58707	206680	ENSG00000198938.2	ENST00000362079.2	MT-CO3	MT-CO3-201	Known	Known	None	0.15000000596046448	None	None	None	None
m54284U_191111_172039/129369299/ccs	PB_GM12878_R2	hg38_SIRV	chr18	57621802	57615817	-	3	338	48880	257164	ENSG00000134440.11	ENCODEHT000257164	NARS	ENCODEHT000257164	Known	ISM	Prefix	0.15000000596046448	None	None	None	None
m54284U_191111_172039/98436944/ccs	PB_GM12878_R2	hg38_SIRV	chr16	11586917	11548605	-	4	1555	42994	150237	ENSG00000189067.12	ENST00000622633.4	LITAF	LITAF-221	Known	Known	None	0.8500000238418579	None	None	None	None
m54284U_191110_105540/113052370/ccs	PB_GM12878_R1	hg38_SIRV	chr17	7572830	7578623	+	11	1370	45348	159620	ENSG00000161960.14	ENST00000293831.12	EIF4A1	EIF4A1-201	Known	Known	None	0.550000011920929	None	None	None	None
c60d44bc-771b-4880-8183-54113ea5ddbc	ONT_GM12878_R1	hg38_SIRV	chr2	25233598	25232981	-	1	479	5695	257161	ENSG00000119772.16	ENCODEHT000257161	DNMT3A	ENCODEHT000257161	Known	Genomic	None	0.10000000149011612	None	None	None	None
a8cdd7b4-352c-4480-823d-16335ff20e60	ONT_GM12878_R2	hg38_SIRV	chr7	5530588	5527159	-	6	1782	20784	73194	ENSG00000075624.14	ENST00000331789.10	ACTB	ACTB-201	Known	Known	None	0.4000000059604645	None	None	None	None
34a6daeb-86c6-400e-8a64-ebff9e17a92a	ONT_GM12878_R2	hg38_SIRV	chrM	9481	9645	+	1	165	58707	206680	ENSG00000198938.2	ENST00000362079.2	MT-CO3	MT-CO3-201	Known	Known	None	0.4000000059604645	None	None	None	None
m54284U_191111_172039/46926389/ccs	PB_GM12878_R2	hg38_SIRV	chr5	34915513	34908355	-	7	1526	15383	55211	ENSG00000113456.18	ENST00000513914.5	RAD1	RAD1-207	Known	Known	None	0.6499999761581421	None	None	None	None
m54284U_191110_105540/158141258/ccs	PB_GM12878_R1	hg38_SIRV	chr15	44711515	44718144	+	4	950	41096	142485	ENSG00000166710.18	ENST00000558401.6	B2M	B2M-204	Known	Known	None	0.20000000298023224	None	None	None	None
362e7027-8c2a-4f4b-b2af-da740c879d47	ONT_GM12878_R2	hg38_SIRV	chr11	8683201	8685845	+	4	484	30933	106290	ENSG00000166441.12	ENST00000530022.5	RPL27A	RPL27A-206	Known	Known	None	0.10000000149011612	None	None	None	None
2dc199aa-12f2-48a0-8cd0-452b2509e4d4	ONT_GM12878_R2	hg38_SIRV	chrM	9481	9986	+	1	499	58707	206680	ENSG00000198938.2	ENST00000362079.2	MT-CO3	MT-CO3-201	Known	Known	None	0.30000001192092896	None	None	None	None
e8cfce8f-5e50-4047-a0e9-ddc8f44db790	ONT_GM12878_R1	hg38_SIRV	chr1	8863980	8861009	-	4	685	298	239007	ENSG00000074800.15	ENCODEHT000239007	ENO1	ENCODEHT000239007	Known	ISM	Suffix	0.15000000596046448	None	None	None	None
m54284U_191110_105540/2755395/ccs	PB_GM12878_R1	hg38_SIRV	chr4	37826720	37861875	+	14	2115	12889	47717	ENSG00000169299.13	ENST00000381967.8	PGM2	PGM2-201	Known	Known	None	0.550000011920929	None	None	None	None
ae766dd1-151e-45cd-8fb2-1aa71c4590da	ONT_GM12878_R2	hg38_SIRV	chrM	9481	9985	+	1	505	58707	206680	ENSG00000198938.2	ENST00000362079.2	MT-CO3	MT-CO3-201	Known	Known	None	0.25	None	None	None	None
m54284U_191110_105540/48693902/ccs	PB_GM12878_R1	hg38_SIRV	chr21	44207452	44205796	-	2	1245	54281	257171	ENSG00000232124.2	ENCODEHT000257171	AP001057.1	ENCODEHT000257171	Known	ISM	Prefix	0.8500000238418579	None	None	None	None
m54284U_191111_172039/177406148/ccs	PB_GM12878_R2	hg38_SIRV	chr18	57621774	57615927	-	3	200	48880	257164	ENSG00000134440.11	ENCODEHT000257164	NARS	ENCODEHT000257164	Known	ISM	Prefix	0.6000000238418579	None	None	None	None
0069b56e-eb3e-4162-80a7-6248ed07e5df	ONT_GM12878_R2	hg38_SIRV	chr2	25314461	25232981	-	23	4293	5695	257172	ENSG00000119772.16	ENCODEHT000257172	DNMT3A	ENCODEHT000257172	Known	NNC	None	0.10000000149011612	None	None	None	None
m54284U_191111_172039/101056977/ccs	PB_GM12878_R2	hg38_SIRV	chr16	11556736	11548605	-	3	1355	42994	256376	ENSG00000189067.12	ENCODEHT000256376	LITAF	ENCODEHT000256376	Known	ISM	Suffix	0.8500000238418579	None	None	None	None
42c07e5a-ba7f-400c-aace-6a2cc06a9b8c	ONT_GM12878_R2	hg38_SIRV	chr13	95206710	95095781	-	14	1932	37788	257173	ENSG00000125257.14	ENCODEHT000257173	ABCC4	ENCODEHT000257173	Known	ISM	Suffix	0.20000000298023224	None	None	None	None
40c0f091-c029-4b60-a4dc-df0fa6f35d7d	ONT_GM12878_R2	hg38_SIRV	chr7	5528340	5527161	-	3	954	20784	234691	ENSG00000075624.14	ENCODEHT000234691	ACTB	ENCODEHT000234691	Known	ISM	Both	0.4000000059604645	None	None	None	None
m54284U_191110_105540/113116171/ccs	PB_GM12878_R1	hg38_SIRV	chr17	7572830	7578623	+	11	1370	45348	159620	ENSG00000161960.14	ENST00000293831.12	EIF4A1	EIF4A1-201	Known	Known	None	0.550000011920929	None	None	None	None
0b7d86a9-8002-4c5b-8da7-8eb999929ba4	ONT_GM12878_R2	hg38_SIRV	chr3	12839373	12836049	-	2	200	9499	251945	ENSG00000144713.12	ENCODEHT000251945	RPL32	ENCODEHT000251945	Known	ISM	Suffix	0.10000000149011612	None	None	None	None
m54284U_191111_172039/47973722/ccs	PB_GM12878_R2	hg38_SIRV	chr5	34915565	34908355	-	5	1369	15383	55210	ENSG00000113456.18	ENST00000325577.8	RAD1	RAD1-201	Known	Known	None	0.6499999761581421	None	None	None	None
m54284U_191110_105540/158205472/ccs	PB_GM12878_R1	hg38_SIRV	chr15	44711515	44718125	+	4	925	41096	142485	ENSG00000166710.18	ENST00000558401.6	B2M	B2M-204	Known	Known	None	0.6000000238418579	None	None	None	None
33741443-2218-4d49-93db-beb73b3ac070	ONT_GM12878_R2	hg38_SIRV	chr11	8683201	8685837	+	4	482	30933	106290	ENSG00000166441.12	ENST00000530022.5	RPL27A	RPL27A-206	Known	Known	None	0.10000000149011612	None	None	None	None
m54284U_191110_105540/3016162/ccs	PB_GM12878_R1	hg38_SIRV	chr4	37826720	37862088	+	14	2328	12889	47717	ENSG00000169299.13	ENST00000381967.8	PGM2	PGM2-201	Known	Known	None	0.20000000298023224	None	None	None	None
b9df78a1-3a9e-46e4-ab77-ac4bc2fe9a56	ONT_GM12878_R2	hg38_SIRV	chr7	5527678	5527159	-	1	449	20784	234670	ENSG00000075624.14	ENCODEHT000234670	ACTB	ENCODEHT000234670	Known	Genomic	None	0.4000000059604645	None	None	None	None
3d4fdfee-5942-4581-aaf6-9d7d49d81f02	ONT_GM12878_R1	hg38_SIRV	chr1	8878673	8861005	-	12	1763	298	1291	ENSG00000074800.15	ENST00000234590.10	ENO1	ENO1-201	Known	Known	None	0.15000000596046448	None	None	None	None
m54284U_191110_105540/94241530/ccs	PB_GM12878_R1	hg38_SIRV	chr18	57621809	57615933	-	3	229	48880	257164	ENSG00000134440.11	ENCODEHT000257164	NARS	ENCODEHT000257164	Known	ISM	Prefix	0.6000000238418579	None	None	None	None
95161016-b45e-4498-b1a8-a2e85e46c63a	ONT_GM12878_R2	hg38_SIRV	chrM	9481	9985	+	1	505	58707	206680	ENSG00000198938.2	ENST00000362079.2	MT-CO3	MT-CO3-201	Known	Known	None	0.25	None	None	None	None
m54284U_191111_172039/102434179/ccs	PB_GM12878_R2	hg38_SIRV	chr16	11586917	11548605	-	4	1555	42994	150237	ENSG00000189067.12	ENST00000622633.4	LITAF	LITAF-221	Known	Known	None	0.8500000238418579	None	None	None	None
1618742b-a2f2-4e71-9318-335746b87e73	ONT_GM12878_R2	hg38_SIRV	chrM	9481	9966	+	1	486	58707	206680	ENSG00000198938.2	ENST00000362079.2	MT-CO3	MT-CO3-201	Known	Known	None	0.20000000298023224	None	None	None	None
aeeed41d-c915-40e4-88d5-ee3111f453e0	ONT_GM12878_R2	hg38_SIRV	chr2	25246066	25232982	-	12	2586	5695	257174	ENSG00000119772.16	ENCODEHT000257174	DNMT3A	ENCODEHT000257174	Known	ISM	Suffix	0.15000000596046448	None	None	None	None
m54284U_191110_105540/7078285/ccs	PB_GM12878_R1	hg38_SIRV	chr4	37826720	37862088	+	14	2328	12889	47717	ENSG00000169299.13	ENST00000381967.8	PGM2	PGM2-201	Known	Known	None	0.20000000298023224	None	None	None	None
86acf1ec-5227-47a0-a4b3-8576515f3cb9	ONT_GM12878_R2	hg38_SIRV	chr3	12841527	12836049	-	4	492	9499	34260	ENSG00000144713.12	ENST00000429711.6	RPL32	RPL32-204	Known	Known	None	0.10000000149011612	None	None	None	None
m54284U_191110_105540/113182006/ccs	PB_GM12878_R1	hg38_SIRV	chr17	7572830	7578699	+	11	1365	45347	251033	ENSG00000277957.1	ENCODEHT000251033	SENP3-EIF4A1	ENCODEHT000251033	Known	NIC	None	0.550000011920929	None	None	None	None
m54284U_191110_105540/166463665/ccs	PB_GM12878_R1	hg38_SIRV	chr18	57620548	57619289	-	1	1260	48880	257175	ENSG00000134440.11	ENCODEHT000257175	NARS	ENCODEHT000257175	Known	Genomic	None	0.949999988079071	None	None	None	None
e2dbe907-4e76-4313-9f74-76c4795e392e	ONT_GM12878_R2	hg38_SIRV	chrM	9481	9986	+	1	506	58707	206680	ENSG00000198938.2	ENST00000362079.2	MT-CO3	MT-CO3-201	Known	Known	None	0.30000001192092896	None	None	None	None
m54284U_191110_105540/158269554/ccs	PB_GM12878_R1	hg38_SIRV	chr15	44711515	44718146	+	4	946	41096	142485	ENSG00000166710.18	ENST00000558401.6	B2M	B2M-204	Known	Known	None	0.20000000298023224	None	None	None	None
m54284U_191111_172039/61341879/ccs	PB_GM12878_R2	hg38_SIRV	chr5	34915515	34908355	-	6	1428	15383	55208	ENSG00000113456.18	ENST00000382038.6	RAD1	RAD1-203	Known	Known	None	0.6499999761581421	None	None	None	None
m54284U_191110_105540/1704974/ccs	PB_GM12878_R1	hg38_SIRV	chr7	5530601	5527160	-	6	1800	20784	73194	ENSG00000075624.14	ENST00000331789.10	ACTB	ACTB-201	Known	Known	None	0.4000000059604645	None	None	None	None
m54284U_191111_172039/103614243/ccs	PB_GM12878_R2	hg38_SIRV	chr16	11549813	11548540	-	1	1140	42994	256356	ENSG00000189067.12	ENCODEHT000256356	LITAF	ENCODEHT000256356	Known	Genomic	None	0.8500000238418579	None	None	None	None
m54284U_191111_172039/113247177/ccs	PB_GM12878_R2	hg38_SIRV	chr13	95301432	95095921	-	20	2822	37788	257176	ENSG00000125257.14	ENCODEHT000257176	ABCC4	ENCODEHT000257176	Known	NIC	None	0.15000000596046448	None	None	None	None
edd17709-15ba-4a7b-9005-935da2e84d78	ONT_GM12878_R2	hg38_SIRV	chr21	44207368	44205796	-	2	1207	54281	257171	ENSG00000232124.2	ENCODEHT000257171	AP001057.1	ENCODEHT000257171	Known	ISM	Prefix	0.8500000238418579	None	None	None	None
e0d80a62-3ba6-4f70-8009-2caf3bd89ca3	ONT_GM12878_R2	hg38_SIRV	chrM	9481	9986	+	1	506	58707	206680	ENSG00000198938.2	ENST00000362079.2	MT-CO3	MT-CO3-201	Known	Known	None	0.30000001192092896	None	None	None	None
403f8fd5-d349-4b54-89f3-3602ebeb268e	ONT_GM12878_R1	hg38_SIRV	chr1	8878693	8861005	-	12	1783	298	1291	ENSG00000074800.15	ENST00000234590.10	ENO1	ENO1-201	Known	Known	None	0.15000000596046448	None	None	None	None
262de9ae-ca6a-4e31-80fa-14c6c2adc905	ONT_GM12878_R2	hg38_SIRV	chr11	8683208	8685837	+	4	371	30933	252019	ENSG00000166441.12	ENCODEHT000252019	RPL27A	ENCODEHT000252019	Known	ISM	Suffix	0.10000000149011612	None	None	None	None
m54284U_191110_105540/11601937/ccs	PB_GM12878_R1	hg38_SIRV	chr4	37826720	37861941	+	14	2181	12889	47717	ENSG00000169299.13	ENST00000381967.8	PGM2	PGM2-201	Known	Known	None	0.20000000298023224	None	None	None	None
m54284U_191111_172039/107612426/ccs	PB_GM12878_R2	hg38_SIRV	chr16	11586917	11548605	-	4	1555	42994	150237	ENSG00000189067.12	ENST00000622633.4	LITAF	LITAF-221	Known	Known	None	0.8500000238418579	None	None	None	None
m54284U_191110_105540/113183054/ccs	PB_GM12878_R1	hg38_SIRV	chr17	7572830	7578618	+	11	1365	45348	159620	ENSG00000161960.14	ENST00000293831.12	EIF4A1	EIF4A1-201	Known	Known	None	0.44999998807907104	None	None	None	None
bb2389ce-44e2-4be8-be6a-1fe6fa3ee0be	ONT_GM12878_R2	hg38_SIRV	chrM	9481	9990	+	1	510	58707	206680	ENSG00000198938.2	ENST00000362079.2	MT-CO3	MT-CO3-201	Known	Known	None	0.3499999940395355	None	None	None	None
m54284U_191110_105540/158468745/ccs	PB_GM12878_R1	hg38_SIRV	chr15	44711515	44718136	+	4	936	41096	142485	ENSG00000166710.18	ENST00000558401.6	B2M	B2M-204	Known	Known	None	0.30000001192092896	None	None	None	None
5af9d7f8-a9ab-46be-bc8c-2e29bc671cb1	ONT_GM12878_R2	hg38_SIRV	chr2	25233885	25232983	-	1	764	5695	257161	ENSG00000119772.16	ENCODEHT000257161	DNMT3A	ENCODEHT000257161	Known	Genomic	None	0.20000000298023224	None	None	None	None
m54284U_191111_172039/62128172/ccs	PB_GM12878_R2	hg38_SIRV	chr5	34915477	34908355	-	6	1390	15383	55208	ENSG00000113456.18	ENST00000382038.6	RAD1	RAD1-203	Known	Known	None	0.6499999761581421	None	None	None	None
6b3bfc92-55bb-4032-9d08-b7eaca0473cb	ONT_GM12878_R2	hg38_SIRV	chr3	12841529	12836049	-	4	494	9499	34260	ENSG00000144713.12	ENST00000429711.6	RPL32	RPL32-204	Known	Known	None	0.10000000149011612	None	None	None	None
m54284U_191111_172039/109775042/ccs	PB_GM12878_R2	hg38_SIRV	chr16	11549594	11548540	-	1	921	42994	256356	ENSG00000189067.12	ENCODEHT000256356	LITAF	ENCODEHT000256356	Known	Genomic	None	0.8500000238418579	None	None	None	None
m54284U_191110_105540/4850700/ccs	PB_GM12878_R1	hg38_SIRV	chr7	5530601	5527160	-	6	1800	20784	73194	ENSG00000075624.14	ENST00000331789.10	ACTB	ACTB-201	Known	Known	None	0.4000000059604645	None	None	None	None
e12c2d1f-e7bd-4add-b621-18803a82cfee	ONT_GM12878_R2	hg38_SIRV	chrM	9481	9986	+	1	506	58707	206680	ENSG00000198938.2	ENST00000362079.2	MT-CO3	MT-CO3-201	Known	Known	None	0.30000001192092896	None	None	None	None
62e8129c-e31b-48ce-85dd-7775a9e104ae	ONT_GM12878_R2	hg38_SIRV	chr2	25233570	25232985	-	1	447	5695	257161	ENSG00000119772.16	ENCODEHT000257161	DNMT3A	ENCODEHT000257161	Known	Genomic	None	0.25	None	None	None	None
m54284U_191110_105540/15073362/ccs	PB_GM12878_R1	hg38_SIRV	chr4	37826720	37862086	+	14	2326	12889	47717	ENSG00000169299.13	ENST00000381967.8	PGM2	PGM2-201	Known	Known	None	0.20000000298023224	None	None	None	None
93208096-f41f-4b25-8d1e-f35637f77410	ONT_GM12878_R2	hg38_SIRV	chrM	9481	9986	+	1	506	58707	206680	ENSG00000198938.2	ENST00000362079.2	MT-CO3	MT-CO3-201	Known	Known	None	0.30000001192092896	None	None	None	None
95ca6cfc-ccf3-4ac5-9a14-174b7062c6d1	ONT_GM12878_R1	hg38_SIRV	chr1	8878675	8861005	-	12	1759	298	1291	ENSG00000074800.15	ENST00000234590.10	ENO1	ENO1-201	Known	Known	None	0.15000000596046448	None	None	None	None
m54284U_191111_172039/66258317/ccs	PB_GM12878_R2	hg38_SIRV	chr13	95301450	95095943	-	21	2897	37788	131634	ENSG00000125257.14	ENST00000629385.1	ABCC4	ABCC4-207	Known	Known	None	0.30000001192092896	None	None	None	None
2fb906e1-c981-4e3c-a54b-6472a82baa87	ONT_GM12878_R1	hg38_SIRV	chr21	44207351	44206656	-	2	337	54281	257171	ENSG00000232124.2	ENCODEHT000257171	AP001057.1	ENCODEHT000257171	Known	ISM	Prefix	0.4000000059604645	None	None	None	None
m54284U_191111_172039/110887086/ccs	PB_GM12878_R2	hg38_SIRV	chr16	11549627	11548540	-	1	955	42994	256356	ENSG00000189067.12	ENCODEHT000256356	LITAF	ENCODEHT000256356	Known	Genomic	None	0.8500000238418579	None	None	None	None
m54284U_191111_172039/21430879/ccs	PB_GM12878_R2	hg38_SIRV	chr18	57621807	57619290	-	2	1462	48880	257177	ENSG00000134440.11	ENCODEHT000257177	NARS	ENCODEHT000257177	Known	ISM	Prefix	0.8999999761581421	None	None	None	None
ef301750-814d-44e3-b692-5523c6c739eb	ONT_GM12878_R1	hg38_SIRV	chr2	25233900	25232987	-	1	775	5695	257161	ENSG00000119772.16	ENCODEHT000257161	DNMT3A	ENCODEHT000257161	Known	Genomic	None	0.30000001192092896	None	None	None	None
bf06e979-4dbf-4d41-b8d3-e4259b7190e4	ONT_GM12878_R2	hg38_SIRV	chrM	9481	9986	+	1	506	58707	206680	ENSG00000198938.2	ENST00000362079.2	MT-CO3	MT-CO3-201	Known	Known	None	0.30000001192092896	None	None	None	None
m54284U_191110_105540/113247322/ccs	PB_GM12878_R1	hg38_SIRV	chr17	7572830	7578618	+	11	1365	45348	159620	ENSG00000161960.14	ENST00000293831.12	EIF4A1	EIF4A1-201	Known	Known	None	0.44999998807907104	None	None	None	None
7e03020b-4037-4941-bb35-c4c94a217236	ONT_GM12878_R2	hg38_SIRV	chrM	9481	9983	+	1	496	58707	206680	ENSG00000198938.2	ENST00000362079.2	MT-CO3	MT-CO3-201	Known	Known	None	0.15000000596046448	None	None	None	None
m54284U_191111_172039/64554542/ccs	PB_GM12878_R2	hg38_SIRV	chr5	34915509	34908355	-	6	1422	15383	55208	ENSG00000113456.18	ENST00000382038.6	RAD1	RAD1-203	Known	Known	None	0.6499999761581421	None	None	None	None
m54284U_191110_105540/6948020/ccs	PB_GM12878_R1	hg38_SIRV	chr7	5530601	5527160	-	6	1800	20784	73194	ENSG00000075624.14	ENST00000331789.10	ACTB	ACTB-201	Known	Known	None	0.4000000059604645	None	None	None	None
fde954f7-55bd-4b5c-8c13-b899580a469c	ONT_GM12878_R2	hg38_SIRV	chr11	8683201	8685836	+	4	475	30933	106290	ENSG00000166441.12	ENST00000530022.5	RPL27A	RPL27A-206	Known	Known	None	0.15000000596046448	None	None	None	None
m54284U_191110_105540/158532136/ccs	PB_GM12878_R1	hg38_SIRV	chr15	44711515	44718136	+	4	936	41096	142485	ENSG00000166710.18	ENST00000558401.6	B2M	B2M-204	Known	Known	None	0.30000001192092896	None	None	None	None
f26567f4-608e-4d36-aa76-0a7998617422	ONT_GM12878_R2	hg38_SIRV	chr2	25233872	25232989	-	1	752	5695	257161	ENSG00000119772.16	ENCODEHT000257161	DNMT3A	ENCODEHT000257161	Known	Genomic	None	0.3499999940395355	None	None	None	None
m54284U_191110_105540/19007554/ccs	PB_GM12878_R1	hg38_SIRV	chr4	37826720	37862070	+	14	2310	12889	47717	ENSG00000169299.13	ENST00000381967.8	PGM2	PGM2-201	Known	Known	None	0.6499999761581421	None	None	None	None
ea49e56c-36f1-4929-84bb-1fa6156adaff	ONT_GM12878_R2	hg38_SIRV	chr3	12839532	12836049	-	2	353	9499	251945	ENSG00000144713.12	ENCODEHT000251945	RPL32	ENCODEHT000251945	Known	ISM	Suffix	0.10000000149011612	None	None	None	None
m54284U_191111_172039/77858820/ccs	PB_GM12878_R2	hg38_SIRV	chr13	95301448	95095944	-	21	2905	37788	131634	ENSG00000125257.14	ENST00000629385.1	ABCC4	ABCC4-207	Known	Known	None	0.30000001192092896	None	None	None	None
e95fcc93-e33c-4c82-bfcf-a13eafb9c69e	ONT_GM12878_R2	hg38_SIRV	chr21	44207362	44206656	-	2	348	54281	257171	ENSG00000232124.2	ENCODEHT000257171	AP001057.1	ENCODEHT000257171	Known	ISM	Prefix	0.4000000059604645	None	None	None	None
57ae0f72-a2ff-47a5-a253-bcb951b339da	ONT_GM12878_R2	hg38_SIRV	chrM	9481	9985	+	1	505	58707	206680	ENSG00000198938.2	ENST00000362079.2	MT-CO3	MT-CO3-201	Known	Known	None	0.25	None	None	None	None
9fccd7e6-1f15-4d9a-ba14-1308ca82be01	ONT_GM12878_R1	hg38_SIRV	chr1	8878677	8861005	-	12	1752	298	1291	ENSG00000074800.15	ENST00000234590.10	ENO1	ENO1-201	Known	Known	None	0.15000000596046448	None	None	None	None
m54284U_191111_172039/114492621/ccs	PB_GM12878_R2	hg38_SIRV	chr16	11586950	11548605	-	4	1588	42994	150237	ENSG00000189067.12	ENST00000622633.4	LITAF	LITAF-221	Known	Known	None	0.8500000238418579	None	None	None	None
m54284U_191111_172039/64815552/ccs	PB_GM12878_R2	hg38_SIRV	chr5	34915474	34908355	-	6	1387	15383	55208	ENSG00000113456.18	ENST00000382038.6	RAD1	RAD1-203	Known	Known	None	0.6499999761581421	None	None	None	None
ede3c1de-0a43-40c2-af35-8f49277b5389	ONT_GM12878_R1	hg38_SIRV	chr2	25234337	25232990	-	1	1209	5695	257161	ENSG00000119772.16	ENCODEHT000257161	DNMT3A	ENCODEHT000257161	Known	Genomic	None	0.4000000059604645	None	None	None	None
m54284U_191110_105540/7276790/ccs	PB_GM12878_R1	hg38_SIRV	chr7	5530601	5527160	-	6	1800	20784	73194	ENSG00000075624.14	ENST00000331789.10	ACTB	ACTB-201	Known	Known	None	0.4000000059604645	None	None	None	None
4fe95f2b-37f5-40c4-9c18-a9b3aeb6a10f	ONT_GM12878_R2	hg38_SIRV	chrM	9481	9985	+	1	505	58707	206680	ENSG00000198938.2	ENST00000362079.2	MT-CO3	MT-CO3-201	Known	Known	None	0.25	None	None	None	None
m54284U_191110_105540/150604600/ccs	PB_GM12878_R1	hg38_SIRV	chr18	57630284	57627860	-	3	980	67270	257178	ENCODEHG000067270	ENCODEHT000257178	ENCODEHG000067270	ENCODEHT000257178	Intergenic	Intergenic	None	0.3499999940395355	None	None	None	None
m54284U_191110_105540/113248563/ccs	PB_GM12878_R1	hg38_SIRV	chr17	7572830	7578623	+	11	1370	45348	159620	ENSG00000161960.14	ENST00000293831.12	EIF4A1	EIF4A1-201	Known	Known	None	0.550000011920929	None	None	None	None
402241af-d649-4f24-8821-5c217a778749	ONT_GM12878_R2	hg38_SIRV	chrM	9481	9986	+	1	514	58707	206680	ENSG00000198938.2	ENST00000362079.2	MT-CO3	MT-CO3-201	Known	Known	None	0.30000001192092896	None	None	None	None
m54284U_191110_105540/19268831/ccs	PB_GM12878_R1	hg38_SIRV	chr4	37826720	37861877	+	14	2117	12889	47717	ENSG00000169299.13	ENST00000381967.8	PGM2	PGM2-201	Known	Known	None	0.550000011920929	None	None	None	None
m54284U_191110_105540/158532640/ccs	PB_GM12878_R1	hg38_SIRV	chr15	44711515	44718136	+	4	936	41096	142485	ENSG00000166710.18	ENST00000558401.6	B2M	B2M-204	Known	Known	None	0.30000001192092896	None	None	None	None
a16b9159-8246-4d30-b711-03afac2d1323	ONT_GM12878_R2	hg38_SIRV	chr2	25233933	25232990	-	1	789	5695	257161	ENSG00000119772.16	ENCODEHT000257161	DNMT3A	ENCODEHT000257161	Known	Genomic	None	0.4000000059604645	None	None	None	None
3c4e67d3-2c2d-4dcd-ba00-3b564fc2f64d	ONT_GM12878_R2	hg38_SIRV	chr13	95234781	95095944	-	19	2476	37788	257179	ENSG00000125257.14	ENCODEHT000257179	ABCC4	ENCODEHT000257179	Known	ISM	Suffix	0.30000001192092896	None	None	None	None
06c6e38c-cdff-4d9b-bc41-cc4be6bfc4bc	ONT_GM12878_R2	hg38_SIRV	chr3	12839488	12836049	-	2	315	9499	251945	ENSG00000144713.12	ENCODEHT000251945	RPL32	ENCODEHT000251945	Known	ISM	Suffix	0.10000000149011612	None	None	None	None
f79c3dce-da40-4bbd-b63f-0544321756f6	ONT_GM12878_R1	hg38_SIRV	chr21	44207384	44206658	-	2	368	54281	257171	ENSG00000232124.2	ENCODEHT000257171	AP001057.1	ENCODEHT000257171	Known	ISM	Prefix	0.4000000059604645	None	None	None	None
f003d12c-e119-4cc7-93e5-6be90f5e5f08	ONT_GM12878_R2	hg38_SIRV	chr11	8683201	8685834	+	4	473	30933	106290	ENSG00000166441.12	ENST00000530022.5	RPL27A	RPL27A-206	Known	Known	None	0.15000000596046448	None	None	None	None
m54284U_191111_172039/68946645/ccs	PB_GM12878_R2	hg38_SIRV	chr5	34915516	34908355	-	6	1429	15383	55208	ENSG00000113456.18	ENST00000382038.6	RAD1	RAD1-203	Known	Known	None	0.6499999761581421	None	None	None	None
eacc0fda-920d-4f7d-a4fe-854b828f5bee	ONT_GM12878_R1	hg38_SIRV	chr1	8878667	8861005	-	12	1750	298	1291	ENSG00000074800.15	ENST00000234590.10	ENO1	ENO1-201	Known	Known	None	0.15000000596046448	None	None	None	None
m54284U_191111_172039/118163322/ccs	PB_GM12878_R2	hg38_SIRV	chr16	11586911	11548605	-	5	1499	42994	256615	ENSG00000189067.12	ENCODEHT000256615	LITAF	ENCODEHT000256615	Known	NNC	None	0.8500000238418579	None	None	None	None
m54284U_191110_105540/7669197/ccs	PB_GM12878_R1	hg38_SIRV	chr7	5530601	5527160	-	6	1800	20784	73194	ENSG00000075624.14	ENST00000331789.10	ACTB	ACTB-201	Known	Known	None	0.4000000059604645	None	None	None	None
79491736-b6f1-4882-9776-d9ac99ad6f67	ONT_GM12878_R1	hg38_SIRV	chr2	25233880	25232991	-	1	751	5695	257161	ENSG00000119772.16	ENCODEHT000257161	DNMT3A	ENCODEHT000257161	Known	Genomic	None	0.44999998807907104	None	None	None	None
d938a8c4-e3dc-4a71-bd68-800e314569fc	ONT_GM12878_R1	hg38_SIRV	chrM	9482	9986	+	1	505	58707	206680	ENSG00000198938.2	ENST00000362079.2	MT-CO3	MT-CO3-201	Known	Known	None	0.30000001192092896	None	None	None	None
m54284U_191110_105540/113248821/ccs	PB_GM12878_R1	hg38_SIRV	chr17	7572830	7578637	+	11	1384	45348	159620	ENSG00000161960.14	ENST00000293831.12	EIF4A1	EIF4A1-201	Known	Known	None	0.30000001192092896	None	None	None	None
m54284U_191110_105540/26019741/ccs	PB_GM12878_R1	hg38_SIRV	chr4	37826720	37862087	+	14	2327	12889	47717	ENSG00000169299.13	ENST00000381967.8	PGM2	PGM2-201	Known	Known	None	0.20000000298023224	None	None	None	None
140db4eb-d1e5-4232-b35c-1c293bb0f2da	ONT_GM12878_R2	hg38_SIRV	chr21	44207368	44206658	-	2	352	54281	257171	ENSG00000232124.2	ENCODEHT000257171	AP001057.1	ENCODEHT000257171	Known	ISM	Prefix	0.4000000059604645	None	None	None	None
m54284U_191110_105540/158534464/ccs	PB_GM12878_R1	hg38_SIRV	chr15	44711515	44718142	+	4	942	41096	142485	ENSG00000166710.18	ENST00000558401.6	B2M	B2M-204	Known	Known	None	0.20000000298023224	None	None	None	None
m54284U_191111_172039/72222769/ccs	PB_GM12878_R2	hg38_SIRV	chr5	34915518	34908355	-	6	1431	15383	55208	ENSG00000113456.18	ENST00000382038.6	RAD1	RAD1-203	Known	Known	None	0.6499999761581421	None	None	None	None
8ca3133d-3ce6-42f2-8432-3b45713787d6	ONT_GM12878_R1	hg38_SIRV	chrM	9482	9987	+	1	506	58707	206680	ENSG00000198938.2	ENST00000362079.2	MT-CO3	MT-CO3-201	Known	Known	None	0.30000001192092896	None	None	None	None
98ad5458-a801-486a-b8cf-1b7480b9f638	ONT_GM12878_R2	hg38_SIRV	chr3	12841529	12836049	-	4	494	9499	34260	ENSG00000144713.12	ENST00000429711.6	RPL32	RPL32-204	Known	Known	None	0.10000000149011612	None	None	None	None
m54284U_191111_172039/119212647/ccs	PB_GM12878_R2	hg38_SIRV	chr16	11549567	11548540	-	1	895	42994	256356	ENSG00000189067.12	ENCODEHT000256356	LITAF	ENCODEHT000256356	Known	Genomic	None	0.8500000238418579	None	None	None	None
m54284U_191110_105540/11600816/ccs	PB_GM12878_R1	hg38_SIRV	chr7	5530601	5527160	-	6	1800	20784	73194	ENSG00000075624.14	ENST00000331789.10	ACTB	ACTB-201	Known	Known	None	0.4000000059604645	None	None	None	None
68d66ddf-da70-4086-8efb-e7c25f04beb7	ONT_GM12878_R1	hg38_SIRV	chrM	9482	9984	+	1	497	58707	206680	ENSG00000198938.2	ENST00000362079.2	MT-CO3	MT-CO3-201	Known	Known	None	0.20000000298023224	None	None	None	None
278f20fa-46f9-4e87-aa50-0e8ab6577913	ONT_GM12878_R1	hg38_SIRV	chr18	57630299	57631784	+	2	434	48881	257180	ENSG00000267040.6	ENCODEHT000257180	AC027097.1	ENCODEHT000257180	Known	NNC	None	0.20000000298023224	None	None	None	None
m54284U_191110_105540/113312822/ccs	PB_GM12878_R1	hg38_SIRV	chr17	7572830	7579006	+	11	1753	45348	159620	ENSG00000161960.14	ENST00000293831.12	EIF4A1	EIF4A1-201	Known	Known	None	0.05000000074505806	None	None	None	None
be8b85ff-ee5f-402a-aa99-a76829fbbe04	ONT_GM12878_R1	hg38_SIRV	chr1	8878675	8861005	-	12	1765	298	1291	ENSG00000074800.15	ENST00000234590.10	ENO1	ENO1-201	Known	Known	None	0.15000000596046448	None	None	None	None
m54284U_191110_105540/27330040/ccs	PB_GM12878_R1	hg38_SIRV	chr4	37826720	37861872	+	14	2112	12889	47717	ENSG00000169299.13	ENST00000381967.8	PGM2	PGM2-201	Known	Known	None	0.550000011920929	None	None	None	None
4013b8e4-5127-4c09-a184-0da8698d6af5	ONT_GM12878_R1	hg38_SIRV	chrM	9482	9989	+	1	502	58707	206680	ENSG00000198938.2	ENST00000362079.2	MT-CO3	MT-CO3-201	Known	Known	None	0.3499999940395355	None	None	None	None
b57e389c-e590-477f-ba43-ca5d9fefb41f	ONT_GM12878_R2	hg38_SIRV	chr21	44207220	44206660	-	2	202	54281	257171	ENSG00000232124.2	ENCODEHT000257171	AP001057.1	ENCODEHT000257171	Known	ISM	Prefix	0.44999998807907104	None	None	None	None
a639d781-cadb-42b5-96cb-4790eacc1dc2	ONT_GM12878_R2	hg38_SIRV	chr2	25247758	25232991	-	16	3174	5695	257181	ENSG00000119772.16	ENCODEHT000257181	DNMT3A	ENCODEHT000257181	Known	ISM	Suffix	0.44999998807907104	None	None	None	None
m54284U_191111_172039/72418974/ccs	PB_GM12878_R2	hg38_SIRV	chr5	34915539	34908355	-	5	1246	15383	257182	ENSG00000113456.18	ENCODEHT000257182	RAD1	ENCODEHT000257182	Known	NIC	None	0.6499999761581421	None	None	None	None
m54284U_191110_105540/158730126/ccs	PB_GM12878_R1	hg38_SIRV	chr15	44711515	44718144	+	4	944	41096	142485	ENSG00000166710.18	ENST00000558401.6	B2M	B2M-204	Known	Known	None	0.20000000298023224	None	None	None	None
bb0077be-a20f-4f33-b253-57eac4afd31e	ONT_GM12878_R2	hg38_SIRV	chr11	8683201	8685835	+	4	474	30933	106290	ENSG00000166441.12	ENST00000530022.5	RPL27A	RPL27A-206	Known	Known	None	0.15000000596046448	None	None	None	None
m54284U_191110_105540/21234804/ccs	PB_GM12878_R1	hg38_SIRV	chr7	5530597	5527160	-	6	1796	20784	73194	ENSG00000075624.14	ENST00000331789.10	ACTB	ACTB-201	Known	Known	None	0.4000000059604645	None	None	None	None
433554aa-13e2-416b-9a5b-0c6a14f1c579	ONT_GM12878_R2	hg38_SIRV	chr3	12841522	12836049	-	4	487	9499	34260	ENSG00000144713.12	ENST00000429711.6	RPL32	RPL32-204	Known	Known	None	0.10000000149011612	None	None	None	None
m54284U_191110_105540/13567296/ccs	PB_GM12878_R1	hg38_SIRV	chr13	95301447	95095945	-	21	2903	37788	131634	ENSG00000125257.14	ENST00000629385.1	ABCC4	ABCC4-207	Known	Known	None	0.3499999940395355	None	None	None	None
m54284U_191111_172039/122161894/ccs	PB_GM12878_R2	hg38_SIRV	chr16	11586917	11548605	-	4	1555	42994	150237	ENSG00000189067.12	ENST00000622633.4	LITAF	LITAF-221	Known	Known	None	0.8500000238418579	None	None	None	None
m54284U_191110_105540/28181172/ccs	PB_GM12878_R1	hg38_SIRV	chr4	37826720	37862086	+	14	2326	12889	47717	ENSG00000169299.13	ENST00000381967.8	PGM2	PGM2-201	Known	Known	None	0.20000000298023224	None	None	None	None
m54284U_191110_105540/25954335/ccs	PB_GM12878_R1	hg38_SIRV	chr18	57630302	57738620	+	6	2693	48882	257183	ENSG00000267787.6	ENCODEHT000257183	AC027097.2	ENCODEHT000257183	Known	NIC	None	0.75	None	None	None	None
aba8c090-c0f4-4024-ba34-23ff67d1e29c	ONT_GM12878_R1	hg38_SIRV	chrM	9482	9980	+	1	499	58707	206680	ENSG00000198938.2	ENST00000362079.2	MT-CO3	MT-CO3-201	Known	Known	None	0.15000000596046448	None	None	None	None
4eb52353-676d-4a8e-8c13-a876864a0e01	ONT_GM12878_R2	hg38_SIRV	chr21	44207370	44206665	-	2	347	54281	257171	ENSG00000232124.2	ENCODEHT000257171	AP001057.1	ENCODEHT000257171	Known	ISM	Prefix	0.44999998807907104	None	None	None	None
m54284U_191110_105540/113313006/ccs	PB_GM12878_R1	hg38_SIRV	chr17	7572830	7578621	+	11	1368	45348	159620	ENSG00000161960.14	ENST00000293831.12	EIF4A1	EIF4A1-201	Known	Known	None	0.5	None	None	None	None
6e63a4be-24f5-4397-a48a-78f13bf57477	ONT_GM12878_R1	hg38_SIRV	chr1	8878668	8861005	-	12	1758	298	1291	ENSG00000074800.15	ENST00000234590.10	ENO1	ENO1-201	Known	Known	None	0.15000000596046448	None	None	None	None
m54284U_191110_105540/25755708/ccs	PB_GM12878_R1	hg38_SIRV	chr7	5530597	5527160	-	6	1804	20784	73194	ENSG00000075624.14	ENST00000331789.10	ACTB	ACTB-201	Known	Known	None	0.4000000059604645	None	None	None	None
m54284U_191110_105540/17762213/ccs	PB_GM12878_R1	hg38_SIRV	chr13	95301430	95095945	-	21	2886	37788	131634	ENSG00000125257.14	ENST00000629385.1	ABCC4	ABCC4-207	Known	Known	None	0.3499999940395355	None	None	None	None
m54284U_191110_105540/174327645/ccs	PB_GM12878_R1	hg38_SIRV	chr18	57630302	57777504	+	5	1527	48881	257184	ENSG00000267040.6	ENCODEHT000257184	AC027097.1	ENCODEHT000257184	Known	NNC	None	0.15000000596046448	None	None	None	None
m54284U_191110_105540/29100410/ccs	PB_GM12878_R1	hg38_SIRV	chr4	37826720	37862086	+	14	2326	12889	47717	ENSG00000169299.13	ENST00000381967.8	PGM2	PGM2-201	Known	Known	None	0.20000000298023224	None	None	None	None
m54284U_191110_105540/159057559/ccs	PB_GM12878_R1	hg38_SIRV	chr15	44711515	44718144	+	4	944	41096	142485	ENSG00000166710.18	ENST00000558401.6	B2M	B2M-204	Known	Known	None	0.20000000298023224	None	None	None	None
d5acda48-ee64-4372-8468-836ae97861c9	ONT_GM12878_R2	hg38_SIRV	chr2	25233939	25232991	-	1	810	5695	257161	ENSG00000119772.16	ENCODEHT000257161	DNMT3A	ENCODEHT000257161	Known	Genomic	None	0.44999998807907104	None	None	None	None
242d136e-54bd-41b4-b54b-b65d79d22881	ONT_GM12878_R1	hg38_SIRV	chrM	9482	9986	+	1	505	58707	206680	ENSG00000198938.2	ENST00000362079.2	MT-CO3	MT-CO3-201	Known	Known	None	0.30000001192092896	None	None	None	None
m54284U_191111_172039/123210268/ccs	PB_GM12878_R2	hg38_SIRV	chr16	11586950	11548605	-	4	1589	42994	150237	ENSG00000189067.12	ENST00000622633.4	LITAF	LITAF-221	Known	Known	None	0.8500000238418579	None	None	None	None
e76a3fd0-6190-427e-9165-f81281141567	ONT_GM12878_R2	hg38_SIRV	chr3	12841529	12836049	-	4	494	9499	34260	ENSG00000144713.12	ENST00000429711.6	RPL32	RPL32-204	Known	Known	None	0.10000000149011612	None	None	None	None
76860af5-b875-4591-a339-bd1ab4b5a04a	ONT_GM12878_R2	hg38_SIRV	chr11	8683201	8685843	+	4	482	30933	106290	ENSG00000166441.12	ENST00000530022.5	RPL27A	RPL27A-206	Known	Known	None	0.05000000074505806	None	None	None	None
m54284U_191111_172039/77202736/ccs	PB_GM12878_R2	hg38_SIRV	chr5	34915604	34908355	-	6	1511	15383	55208	ENSG00000113456.18	ENST00000382038.6	RAD1	RAD1-203	Known	Known	None	0.6499999761581421	None	None	None	None
3cb172dc-48df-4f21-91e4-fdde6b5c9792	ONT_GM12878_R2	hg38_SIRV	chr21	44207307	44206668	-	2	281	54281	257171	ENSG00000232124.2	ENCODEHT000257171	AP001057.1	ENCODEHT000257171	Known	ISM	Prefix	0.44999998807907104	None	None	None	None
m54284U_191111_172039/124518529/ccs	PB_GM12878_R2	hg38_SIRV	chr16	11549107	11548540	-	1	434	42994	256356	ENSG00000189067.12	ENCODEHT000256356	LITAF	ENCODEHT000256356	Known	Genomic	None	0.8500000238418579	None	None	None	None
9e048e06-d47b-4dcd-8803-f2c6247bbb49	ONT_GM12878_R2	hg38_SIRV	chr2	25233511	25232991	-	1	382	5695	257161	ENSG00000119772.16	ENCODEHT000257161	DNMT3A	ENCODEHT000257161	Known	Genomic	None	0.44999998807907104	None	None	None	None
m54284U_191110_105540/26150289/ccs	PB_GM12878_R1	hg38_SIRV	chr7	5530600	5527160	-	6	1799	20784	73194	ENSG00000075624.14	ENST00000331789.10	ACTB	ACTB-201	Known	Known	None	0.4000000059604645	None	None	None	None
54d94906-560d-4631-9b47-4c8ab226d228	ONT_GM12878_R1	hg38_SIRV	chrM	9482	9986	+	1	505	58707	206680	ENSG00000198938.2	ENST00000362079.2	MT-CO3	MT-CO3-201	Known	Known	None	0.30000001192092896	None	None	None	None
m54284U_191110_105540/65274760/ccs	PB_GM12878_R1	hg38_SIRV	chr13	95301411	95095945	-	21	2867	37788	131634	ENSG00000125257.14	ENST00000629385.1	ABCC4	ABCC4-207	Known	Known	None	0.3499999940395355	None	None	None	None
m54284U_191110_105540/113378507/ccs	PB_GM12878_R1	hg38_SIRV	chr17	7572830	7578623	+	11	1370	45348	159620	ENSG00000161960.14	ENST00000293831.12	EIF4A1	EIF4A1-201	Known	Known	None	0.550000011920929	None	None	None	None
9331ef7a-7467-421b-bb62-8b4f58943e5a	ONT_GM12878_R1	hg38_SIRV	chr1	8878676	8861005	-	12	1766	298	1291	ENSG00000074800.15	ENST00000234590.10	ENO1	ENO1-201	Known	Known	None	0.15000000596046448	None	None	None	None
m54284U_191110_105540/159122881/ccs	PB_GM12878_R1	hg38_SIRV	chr15	44711515	44718142	+	4	942	41096	142485	ENSG00000166710.18	ENST00000558401.6	B2M	B2M-204	Known	Known	None	0.20000000298023224	None	None	None	None
cc072c22-f519-44a2-8125-4ca4f195c398	ONT_GM12878_R1	hg38_SIRV	chrM	9482	9951	+	1	470	58707	206680	ENSG00000198938.2	ENST00000362079.2	MT-CO3	MT-CO3-201	Known	Known	None	0.15000000596046448	None	None	None	None
9c83ba2a-ac5c-4bd0-9a9e-6481b680ae16	ONT_GM12878_R2	hg38_SIRV	chr3	12841531	12836049	-	4	496	9499	34260	ENSG00000144713.12	ENST00000429711.6	RPL32	RPL32-204	Known	Known	None	0.10000000149011612	None	None	None	None
06b16c7e-bb22-4973-8efb-c37087f7175c	ONT_GM12878_R1	hg38_SIRV	chr2	25234196	25232992	-	1	1048	5695	257161	ENSG00000119772.16	ENCODEHT000257161	DNMT3A	ENCODEHT000257161	Known	Genomic	None	0.5	None	None	None	None
m54284U_191110_105540/29625010/ccs	PB_GM12878_R1	hg38_SIRV	chr4	37826720	37861941	+	14	2181	12889	47717	ENSG00000169299.13	ENST00000381967.8	PGM2	PGM2-201	Known	Known	None	0.20000000298023224	None	None	None	None
m54284U_191111_172039/78054293/ccs	PB_GM12878_R2	hg38_SIRV	chr5	34915514	34908355	-	5	1318	15383	55210	ENSG00000113456.18	ENST00000325577.8	RAD1	RAD1-201	Known	Known	None	0.6499999761581421	None	None	None	None
1cbaf882-aa58-4734-8511-aebf09072372	ONT_GM12878_R1	hg38_SIRV	chrM	9482	9986	+	1	492	58707	206680	ENSG00000198938.2	ENST00000362079.2	MT-CO3	MT-CO3-201	Known	Known	None	0.30000001192092896	None	None	None	None
6216f200-b5dd-46ec-9780-2bb87e0d11c5	ONT_GM12878_R1	hg38_SIRV	chr21	44207360	44206677	-	2	325	54281	257171	ENSG00000232124.2	ENCODEHT000257171	AP001057.1	ENCODEHT000257171	Known	ISM	Prefix	0.44999998807907104	None	None	None	None
6a43ded2-dd3c-4aec-a599-26dab34060ac	ONT_GM12878_R1	hg38_SIRV	chrM	9482	9986	+	1	505	58707	206680	ENSG00000198938.2	ENST00000362079.2	MT-CO3	MT-CO3-201	Known	Known	None	0.30000001192092896	None	None	None	None
m54284U_191110_105540/32178974/ccs	PB_GM12878_R1	hg38_SIRV	chr7	5530601	5527160	-	6	1800	20784	73194	ENSG00000075624.14	ENST00000331789.10	ACTB	ACTB-201	Known	Known	None	0.4000000059604645	None	None	None	None
m54284U_191111_172039/124783377/ccs	PB_GM12878_R2	hg38_SIRV	chr16	11556906	11548605	-	3	1525	42994	256376	ENSG00000189067.12	ENCODEHT000256376	LITAF	ENCODEHT000256376	Known	ISM	Suffix	0.8500000238418579	None	None	None	None
37dad1a3-3562-4956-8b58-e7082a6349f9	ONT_GM12878_R1	hg38_SIRV	chr2	25233555	25232993	-	1	424	5695	257161	ENSG00000119772.16	ENCODEHT000257161	DNMT3A	ENCODEHT000257161	Known	Genomic	None	0.550000011920929	None	None	None	None
m54284U_191110_105540/69732313/ccs	PB_GM12878_R1	hg38_SIRV	chr13	95301432	95095945	-	23	3154	37788	257185	ENSG00000125257.14	ENCODEHT000257185	ABCC4	ENCODEHT000257185	Known	NIC	None	0.3499999940395355	None	None	None	None
5a4aaf34-bd53-48fa-aae9-593209044c76	ONT_GM12878_R2	hg38_SIRV	chr11	8683208	8685834	+	4	368	30933	252019	ENSG00000166441.12	ENCODEHT000252019	RPL27A	ENCODEHT000252019	Known	ISM	Suffix	0.15000000596046448	None	None	None	None
df7a0838-b105-4c5c-a9f1-a455638843f0	ONT_GM12878_R1	hg38_SIRV	chr21	44207537	44210087	+	2	2048	54277	257186	ENSG00000160221.17	ENCODEHT000257186	GATD3A	ENCODEHT000257186	Known	NNC	None	0.699999988079071	None	None	None	None
m54284U_191111_172039/159907926/ccs	PB_GM12878_R2	hg38_SIRV	chr18	57630330	57668553	+	3	1231	48881	173772	ENSG00000267040.6	ENST00000592201.1	AC027097.1	AC027097.1-202	Known	Known	None	0.8500000238418579	None	None	None	None
m54284U_191110_105540/159252862/ccs	PB_GM12878_R1	hg38_SIRV	chr15	44711515	44718095	+	4	895	41096	142485	ENSG00000166710.18	ENST00000558401.6	B2M	B2M-204	Known	Known	None	0.15000000596046448	None	None	None	None
m54284U_191110_105540/113510094/ccs	PB_GM12878_R1	hg38_SIRV	chr17	7572830	7578618	+	11	1365	45348	159620	ENSG00000161960.14	ENST00000293831.12	EIF4A1	EIF4A1-201	Known	Known	None	0.44999998807907104	None	None	None	None
6cf5e568-2fc8-4aa4-9a61-170ac8c28336	ONT_GM12878_R1	hg38_SIRV	chrM	9482	9990	+	1	509	58707	206680	ENSG00000198938.2	ENST00000362079.2	MT-CO3	MT-CO3-201	Known	Known	None	0.3499999940395355	None	None	None	None
m54284U_191111_172039/125896864/ccs	PB_GM12878_R2	hg38_SIRV	chr16	11549107	11548540	-	1	434	42994	256356	ENSG00000189067.12	ENCODEHT000256356	LITAF	ENCODEHT000256356	Known	Genomic	None	0.8500000238418579	None	None	None	None
fd3af39c-0cf1-447f-a12e-9adcc79c6e7d	ONT_GM12878_R1	hg38_SIRV	chr1	8878675	8861005	-	12	1757	298	1291	ENSG00000074800.15	ENST00000234590.10	ENO1	ENO1-201	Known	Known	None	0.15000000596046448	None	None	None	None
b0a8acc6-b143-458f-ac98-8774f8c75c85	ONT_GM12878_R2	hg38_SIRV	chr2	25233395	25232993	-	1	264	5695	257161	ENSG00000119772.16	ENCODEHT000257161	DNMT3A	ENCODEHT000257161	Known	Genomic	None	0.550000011920929	None	None	None	None
m54284U_191111_172039/82839353/ccs	PB_GM12878_R2	hg38_SIRV	chr5	34915513	34908355	-	6	1426	15383	55208	ENSG00000113456.18	ENST00000382038.6	RAD1	RAD1-203	Known	Known	None	0.6499999761581421	None	None	None	None
m54284U_191110_105540/29951624/ccs	PB_GM12878_R1	hg38_SIRV	chr4	37826720	37862070	+	14	2310	12889	47717	ENSG00000169299.13	ENST00000381967.8	PGM2	PGM2-201	Known	Known	None	0.6499999761581421	None	None	None	None
389f2f66-2073-4c81-8243-37a7a655d345	ONT_GM12878_R2	hg38_SIRV	chr3	12840177	12836049	-	3	386	9499	34264	ENSG00000144713.12	ENST00000396953.6	RPL32	RPL32-202	Known	Known	None	0.10000000149011612	None	None	None	None
cae8d6ec-7bb7-4e00-98d6-bd5b8e09b914	ONT_GM12878_R1	hg38_SIRV	chrM	9482	9991	+	1	510	58707	206680	ENSG00000198938.2	ENST00000362079.2	MT-CO3	MT-CO3-201	Known	Known	None	0.3499999940395355	None	None	None	None
m54284U_191110_105540/33227012/ccs	PB_GM12878_R1	hg38_SIRV	chr7	5530597	5527160	-	6	1796	20784	73194	ENSG00000075624.14	ENST00000331789.10	ACTB	ACTB-201	Known	Known	None	0.4000000059604645	None	None	None	None
69f74d5d-fb48-4d05-b664-446071281341	ONT_GM12878_R1	hg38_SIRV	chr2	25233912	25232997	-	1	770	5695	257161	ENSG00000119772.16	ENCODEHT000257161	DNMT3A	ENCODEHT000257161	Known	Genomic	None	0.6499999761581421	None	None	None	None
6f64ee20-1f2c-4b2d-a883-28ec39528f19	ONT_GM12878_R2	hg38_SIRV	chrM	9482	9987	+	1	500	58707	206680	ENSG00000198938.2	ENST00000362079.2	MT-CO3	MT-CO3-201	Known	Known	None	0.30000001192092896	None	None	None	None
m54284U_191110_105540/83428095/ccs	PB_GM12878_R1	hg38_SIRV	chr13	95301450	95095945	-	18	2522	37788	257187	ENSG00000125257.14	ENCODEHT000257187	ABCC4	ENCODEHT000257187	Known	NIC	None	0.3499999940395355	None	None	None	None
m54284U_191110_105540/99355305/ccs	PB_GM12878_R1	hg38_SIRV	chr18	57630332	57668552	+	3	1228	48881	173772	ENSG00000267040.6	ENST00000592201.1	AC027097.1	AC027097.1-202	Known	Known	None	0.800000011920929	None	None	None	None
m54284U_191110_105540/113575683/ccs	PB_GM12878_R1	hg38_SIRV	chr17	7572830	7578621	+	11	1368	45348	159620	ENSG00000161960.14	ENST00000293831.12	EIF4A1	EIF4A1-201	Known	Known	None	0.5	None	None	None	None
8ee4592d-eefc-4773-822e-58881236e420	ONT_GM12878_R2	hg38_SIRV	chr11	8683201	8685840	+	4	479	30933	106290	ENSG00000166441.12	ENST00000530022.5	RPL27A	RPL27A-206	Known	Known	None	0.10000000149011612	None	None	None	None
37a6c00a-d003-4f73-b92c-fb6938d9d9ca	ONT_GM12878_R2	hg38_SIRV	chr2	25234178	25232998	-	1	1022	5695	257161	ENSG00000119772.16	ENCODEHT000257161	DNMT3A	ENCODEHT000257161	Known	Genomic	None	0.699999988079071	None	None	None	None
m54284U_191111_172039/82970178/ccs	PB_GM12878_R2	hg38_SIRV	chr5	34915508	34908355	-	6	1421	15383	55208	ENSG00000113456.18	ENST00000382038.6	RAD1	RAD1-203	Known	Known	None	0.6499999761581421	None	None	None	None
04438d73-2f33-41fb-b5bb-10203b7e5d70	ONT_GM12878_R2	hg38_SIRV	chrM	9482	9991	+	1	510	58707	206680	ENSG00000198938.2	ENST00000362079.2	MT-CO3	MT-CO3-201	Known	Known	None	0.3499999940395355	None	None	None	None
m54284U_191110_105540/159319953/ccs	PB_GM12878_R1	hg38_SIRV	chr15	44711515	44718144	+	4	944	41096	142485	ENSG00000166710.18	ENST00000558401.6	B2M	B2M-204	Known	Known	None	0.20000000298023224	None	None	None	None
m54284U_191110_105540/46009085/ccs	PB_GM12878_R1	hg38_SIRV	chr4	37826720	37862088	+	14	2328	12889	47717	ENSG00000169299.13	ENST00000381967.8	PGM2	PGM2-201	Known	Known	None	0.20000000298023224	None	None	None	None
m54284U_191111_172039/127534848/ccs	PB_GM12878_R2	hg38_SIRV	chr16	11586917	11548605	-	4	1556	42994	150237	ENSG00000189067.12	ENST00000622633.4	LITAF	LITAF-221	Known	Known	None	0.8500000238418579	None	None	None	None
83694585-70c5-4f7a-83d2-876ff2a45fab	ONT_GM12878_R2	hg38_SIRV	chr3	12841519	12836049	-	4	484	9499	34260	ENSG00000144713.12	ENST00000429711.6	RPL32	RPL32-204	Known	Known	None	0.10000000149011612	None	None	None	None
08879146-1d17-431b-86ad-8b79833344de	ONT_GM12878_R2	hg38_SIRV	chr21	44207580	44209275	+	2	1434	54277	257188	ENSG00000160221.17	ENCODEHT000257188	GATD3A	ENCODEHT000257188	Known	ISM	Suffix	0.44999998807907104	None	None	None	None
7c6f2893-7127-4ba0-b832-f8fdbf4e6ff5	ONT_GM12878_R2	hg38_SIRV	chrM	9482	9980	+	1	499	58707	206680	ENSG00000198938.2	ENST00000362079.2	MT-CO3	MT-CO3-201	Known	Known	None	0.15000000596046448	None	None	None	None
m54284U_191110_105540/33949684/ccs	PB_GM12878_R1	hg38_SIRV	chr7	5530593	5527160	-	6	1792	20784	73194	ENSG00000075624.14	ENST00000331789.10	ACTB	ACTB-201	Known	Known	None	0.4000000059604645	None	None	None	None
3a5f2694-4ebe-491a-8ecb-7591f71cc3ec	ONT_GM12878_R2	hg38_SIRV	chrM	9482	9986	+	1	505	58707	206680	ENSG00000198938.2	ENST00000362079.2	MT-CO3	MT-CO3-201	Known	Known	None	0.30000001192092896	None	None	None	None
m54284U_191110_105540/129237647/ccs	PB_GM12878_R1	hg38_SIRV	chr18	57631968	57630335	-	1	1634	67271	257189	ENCODEHG000067271	ENCODEHT000257189	ENCODEHG000067271	ENCODEHT000257189	Antisense	Antisense	None	0.4000000059604645	None	None	None	None
a674427b-25d4-4f3e-8a87-6019e59c8c1d	ONT_GM12878_R1	hg38_SIRV	chr1	8862973	8861006	-	2	469	298	239136	ENSG00000074800.15	ENCODEHT000239136	ENO1	ENCODEHT000239136	Known	ISM	Suffix	0.15000000596046448	None	None	None	None
77f0b2ea-29a4-4f18-b613-c0d6f9c71302	ONT_GM12878_R2	hg38_SIRV	chrM	9482	9990	+	1	509	58707	206680	ENSG00000198938.2	ENST00000362079.2	MT-CO3	MT-CO3-201	Known	Known	None	0.3499999940395355	None	None	None	None
m54284U_191111_172039/90835367/ccs	PB_GM12878_R2	hg38_SIRV	chr5	34915565	34908355	-	6	1478	15383	55208	ENSG00000113456.18	ENST00000382038.6	RAD1	RAD1-203	Known	Known	None	0.6499999761581421	None	None	None	None
a9f15795-b00b-45ae-bf7f-c7b22c409157	ONT_GM12878_R2	hg38_SIRV	chrM	9482	9990	+	1	509	58707	206680	ENSG00000198938.2	ENST00000362079.2	MT-CO3	MT-CO3-201	Known	Known	None	0.3499999940395355	None	None	None	None
m54284U_191110_105540/113639910/ccs	PB_GM12878_R1	hg38_SIRV	chr17	7572830	7578621	+	11	1368	45348	159620	ENSG00000161960.14	ENST00000293831.12	EIF4A1	EIF4A1-201	Known	Known	None	0.5	None	None	None	None
af68dc0b-2506-4a75-bddb-ce71827460f7	ONT_GM12878_R2	hg38_SIRV	chrM	9482	9986	+	1	505	58707	206680	ENSG00000198938.2	ENST00000362079.2	MT-CO3	MT-CO3-201	Known	Known	None	0.30000001192092896	None	None	None	None
m54284U_191110_105540/90374463/ccs	PB_GM12878_R1	hg38_SIRV	chr13	95301450	95095945	-	21	2906	37788	131634	ENSG00000125257.14	ENST00000629385.1	ABCC4	ABCC4-207	Known	Known	None	0.3499999940395355	None	None	None	None
ee62d25d-7449-46f5-abb2-509fb958c1ca	ONT_GM12878_R2	hg38_SIRV	chr11	8683201	8685843	+	4	488	30933	106290	ENSG00000166441.12	ENST00000530022.5	RPL27A	RPL27A-206	Known	Known	None	0.05000000074505806	None	None	None	None
m54284U_191110_105540/47383125/ccs	PB_GM12878_R1	hg38_SIRV	chr4	37826720	37862086	+	14	2326	12889	47717	ENSG00000169299.13	ENST00000381967.8	PGM2	PGM2-201	Known	Known	None	0.20000000298023224	None	None	None	None
m54284U_191110_105540/131203769/ccs	PB_GM12878_R1	hg38_SIRV	chr21	44207593	44210042	+	3	1740	54277	257190	ENSG00000160221.17	ENCODEHT000257190	GATD3A	ENCODEHT000257190	Known	NNC	None	0.699999988079071	None	None	None	None
02ee530e-70b4-4837-850e-7ba5113c70f0	ONT_GM12878_R1	hg38_SIRV	chr2	25252381	25232999	-	18	3568	5695	19672	ENSG00000119772.16	ENST00000402667.1	DNMT3A	DNMT3A-205	Known	Known	None	0.75	None	None	None	None
21d64d40-6a98-473d-baa9-f56a1cc2c9e2	ONT_GM12878_R2	hg38_SIRV	chrM	9482	9986	+	1	505	58707	206680	ENSG00000198938.2	ENST00000362079.2	MT-CO3	MT-CO3-201	Known	Known	None	0.30000001192092896	None	None	None	None
m54284U_191110_105540/159516182/ccs	PB_GM12878_R1	hg38_SIRV	chr15	44711515	44718136	+	4	936	41096	142485	ENSG00000166710.18	ENST00000558401.6	B2M	B2M-204	Known	Known	None	0.30000001192092896	None	None	None	None
m54284U_191110_105540/35062708/ccs	PB_GM12878_R1	hg38_SIRV	chr7	5530591	5527160	-	6	1790	20784	73194	ENSG00000075624.14	ENST00000331789.10	ACTB	ACTB-201	Known	Known	None	0.4000000059604645	None	None	None	None
m54284U_191111_172039/128190321/ccs	PB_GM12878_R2	hg38_SIRV	chr16	11586917	11548605	-	4	1555	42994	150237	ENSG00000189067.12	ENST00000622633.4	LITAF	LITAF-221	Known	Known	None	0.8500000238418579	None	None	None	None
1497acbf-6ac3-4b4d-aa30-d1ce21df2937	ONT_GM12878_R2	hg38_SIRV	chr3	12841524	12836049	-	4	489	9499	34260	ENSG00000144713.12	ENST00000429711.6	RPL32	RPL32-204	Known	Known	None	0.10000000149011612	None	None	None	None
m54284U_191111_172039/92866203/ccs	PB_GM12878_R2	hg38_SIRV	chr5	34915504	34908355	-	6	1417	15383	55208	ENSG00000113456.18	ENST00000382038.6	RAD1	RAD1-203	Known	Known	None	0.6499999761581421	None	None	None	None
f86d28a6-b0b5-4096-867d-9138e5ad3923	ONT_GM12878_R2	hg38_SIRV	chrM	9482	9973	+	1	492	58707	206680	ENSG00000198938.2	ENST00000362079.2	MT-CO3	MT-CO3-201	Known	Known	None	0.20000000298023224	None	None	None	None
m54284U_191110_105540/2034085/ccs	PB_GM12878_R1	hg38_SIRV	chr2	25234406	25233000	-	1	1241	5695	257161	ENSG00000119772.16	ENCODEHT000257161	DNMT3A	ENCODEHT000257161	Known	Genomic	None	0.800000011920929	None	None	None	None
d3dd06fe-0e21-460a-931a-28ffe548bc29	ONT_GM12878_R1	hg38_SIRV	chr1	8878671	8861005	-	12	1761	298	1291	ENSG00000074800.15	ENST00000234590.10	ENO1	ENO1-201	Known	Known	None	0.15000000596046448	None	None	None	None
40b1e3b3-ea16-4269-bc04-ae388f80f845	ONT_GM12878_R2	hg38_SIRV	chrM	9482	9988	+	1	507	58707	206680	ENSG00000198938.2	ENST00000362079.2	MT-CO3	MT-CO3-201	Known	Known	None	0.3499999940395355	None	None	None	None
m54284U_191110_105540/113770836/ccs	PB_GM12878_R1	hg38_SIRV	chr17	7572830	7578623	+	11	1370	45348	159620	ENSG00000161960.14	ENST00000293831.12	EIF4A1	EIF4A1-201	Known	Known	None	0.550000011920929	None	None	None	None
m54284U_191110_105540/96273232/ccs	PB_GM12878_R1	hg38_SIRV	chr13	95301464	95095945	-	20	2791	37788	257191	ENSG00000125257.14	ENCODEHT000257191	ABCC4	ENCODEHT000257191	Known	NIC	None	0.3499999940395355	None	None	None	None
0ead7239-2b32-4666-af24-8b0260a4d1c7	ONT_GM12878_R2	hg38_SIRV	chrM	9482	9989	+	1	508	58707	206680	ENSG00000198938.2	ENST00000362079.2	MT-CO3	MT-CO3-201	Known	Known	None	0.3499999940395355	None	None	None	None
m54284U_191110_105540/47974517/ccs	PB_GM12878_R1	hg38_SIRV	chr4	37826720	37862087	+	14	2327	12889	47717	ENSG00000169299.13	ENST00000381967.8	PGM2	PGM2-201	Known	Known	None	0.20000000298023224	None	None	None	None
m54284U_191110_105540/160039316/ccs	PB_GM12878_R1	hg38_SIRV	chr15	44711515	44718142	+	4	942	41096	142485	ENSG00000166710.18	ENST00000558401.6	B2M	B2M-204	Known	Known	None	0.20000000298023224	None	None	None	None
m54284U_191110_105540/37881402/ccs	PB_GM12878_R1	hg38_SIRV	chr7	5530601	5527160	-	6	1800	20784	73194	ENSG00000075624.14	ENST00000331789.10	ACTB	ACTB-201	Known	Known	None	0.4000000059604645	None	None	None	None
dd80a7f8-7a4d-424e-a020-2050c0481c37	ONT_GM12878_R2	hg38_SIRV	chrM	9482	9986	+	1	511	58707	206680	ENSG00000198938.2	ENST00000362079.2	MT-CO3	MT-CO3-201	Known	Known	None	0.30000001192092896	None	None	None	None
m54284U_191110_105540/30409532/ccs	PB_GM12878_R1	hg38_SIRV	chr2	25234405	25233000	-	1	1267	5695	257161	ENSG00000119772.16	ENCODEHT000257161	DNMT3A	ENCODEHT000257161	Known	Genomic	None	0.800000011920929	None	None	None	None
3554c3fe-685f-4a1a-9879-85b770b18b51	ONT_GM12878_R2	hg38_SIRV	chr11	8683201	8685834	+	4	473	30933	106290	ENSG00000166441.12	ENST00000530022.5	RPL27A	RPL27A-206	Known	Known	None	0.15000000596046448	None	None	None	None
m54284U_191110_105540/15665159/ccs	PB_GM12878_R1	hg38_SIRV	chr18	57630338	57668552	+	3	1222	48881	173772	ENSG00000267040.6	ENST00000592201.1	AC027097.1	AC027097.1-202	Known	Known	None	0.800000011920929	None	None	None	None
bd99b7c7-7d4b-426d-bcac-64a2b15e5c9f	ONT_GM12878_R2	hg38_SIRV	chrM	9482	9986	+	1	505	58707	206680	ENSG00000198938.2	ENST00000362079.2	MT-CO3	MT-CO3-201	Known	Known	None	0.30000001192092896	None	None	None	None
m54284U_191111_172039/101122276/ccs	PB_GM12878_R2	hg38_SIRV	chr5	34915530	34908355	-	6	1443	15383	55208	ENSG00000113456.18	ENST00000382038.6	RAD1	RAD1-203	Known	Known	None	0.6499999761581421	None	None	None	None
m54284U_191111_172039/129630690/ccs	PB_GM12878_R2	hg38_SIRV	chr16	11586917	11548605	-	4	1556	42994	150237	ENSG00000189067.12	ENST00000622633.4	LITAF	LITAF-221	Known	Known	None	0.8500000238418579	None	None	None	None
86d5880a-777c-46fd-8073-4b97f941ddde	ONT_GM12878_R2	hg38_SIRV	chr3	12840243	12836049	-	3	459	9499	34264	ENSG00000144713.12	ENST00000396953.6	RPL32	RPL32-202	Known	Known	None	0.10000000149011612	None	None	None	None
m54284U_191110_105540/50857520/ccs	PB_GM12878_R1	hg38_SIRV	chr2	25234230	25233000	-	1	1092	5695	257161	ENSG00000119772.16	ENCODEHT000257161	DNMT3A	ENCODEHT000257161	Known	Genomic	None	0.800000011920929	None	None	None	None
2d66d676-1c95-4deb-a17b-a72b95f56d4b	ONT_GM12878_R2	hg38_SIRV	chrM	9482	9957	+	1	476	58707	206680	ENSG00000198938.2	ENST00000362079.2	MT-CO3	MT-CO3-201	Known	Known	None	0.15000000596046448	None	None	None	None
05f9da4a-fd3e-4050-acb0-1e7825d0565a	ONT_GM12878_R1	hg38_SIRV	chr21	44207413	44210073	+	2	2219	54277	257188	ENSG00000160221.17	ENCODEHT000257188	GATD3A	ENCODEHT000257188	Known	ISM	Suffix	0.6499999761581421	None	None	None	None
m54284U_191110_105540/48039844/ccs	PB_GM12878_R1	hg38_SIRV	chr4	37826720	37862070	+	14	2310	12889	47717	ENSG00000169299.13	ENST00000381967.8	PGM2	PGM2-201	Known	Known	None	0.6499999761581421	None	None	None	None
m54284U_191110_105540/113838030/ccs	PB_GM12878_R1	hg38_SIRV	chr17	7572830	7578623	+	11	1370	45348	159620	ENSG00000161960.14	ENST00000293831.12	EIF4A1	EIF4A1-201	Known	Known	None	0.550000011920929	None	None	None	None
m54284U_191110_105540/44239165/ccs	PB_GM12878_R1	hg38_SIRV	chr7	5530597	5527160	-	6	1796	20784	73194	ENSG00000075624.14	ENST00000331789.10	ACTB	ACTB-201	Known	Known	None	0.4000000059604645	None	None	None	None
c54117b8-ddbf-4747-9089-7289aaf678aa	ONT_GM12878_R1	hg38_SIRV	chr1	8865363	8861009	-	5	862	298	238996	ENSG00000074800.15	ENCODEHT000238996	ENO1	ENCODEHT000238996	Known	ISM	Suffix	0.15000000596046448	None	None	None	None
m54284U_191110_105540/111741675/ccs	PB_GM12878_R1	hg38_SIRV	chr13	95301420	95095945	-	22	3029	37788	131633	ENSG00000125257.14	ENST00000643556.1	ABCC4	ABCC4-210	Known	Known	None	0.3499999940395355	None	None	None	None
m54284U_191110_105540/160107225/ccs	PB_GM12878_R1	hg38_SIRV	chr15	44711515	44718144	+	4	944	41096	142485	ENSG00000166710.18	ENST00000558401.6	B2M	B2M-204	Known	Known	None	0.20000000298023224	None	None	None	None
f4574e94-762e-4bc0-975a-dca6d4fa9cf3	ONT_GM12878_R2	hg38_SIRV	chrM	9482	9985	+	1	504	58707	206680	ENSG00000198938.2	ENST00000362079.2	MT-CO3	MT-CO3-201	Known	Known	None	0.25	None	None	None	None
m54284U_191111_172039/65733957/ccs	PB_GM12878_R2	hg38_SIRV	chr18	57630341	57631784	+	2	395	48881	257180	ENSG00000267040.6	ENCODEHT000257180	AC027097.1	ENCODEHT000257180	Known	NNC	None	0.20000000298023224	None	None	None	None
m54284U_191110_105540/105449059/ccs	PB_GM12878_R1	hg38_SIRV	chr21	44207425	44210039	+	2	2185	54277	257188	ENSG00000160221.17	ENCODEHT000257188	GATD3A	ENCODEHT000257188	Known	ISM	Suffix	0.6000000238418579	None	None	None	None
m54284U_191111_172039/104268721/ccs	PB_GM12878_R2	hg38_SIRV	chr5	34915504	34908355	-	5	1308	15383	55210	ENSG00000113456.18	ENST00000325577.8	RAD1	RAD1-201	Known	Known	None	0.6499999761581421	None	None	None	None
m54284U_191111_172039/132120607/ccs	PB_GM12878_R2	hg38_SIRV	chr16	11586917	11548605	-	4	1542	42994	150237	ENSG00000189067.12	ENST00000622633.4	LITAF	LITAF-221	Known	Known	None	0.8500000238418579	None	None	None	None
m54284U_191110_105540/45155888/ccs	PB_GM12878_R1	hg38_SIRV	chr7	5530601	5527160	-	6	1800	20784	73194	ENSG00000075624.14	ENST00000331789.10	ACTB	ACTB-201	Known	Known	None	0.4000000059604645	None	None	None	None
81db829e-375a-41a1-a1d8-118488e8ee2b	ONT_GM12878_R2	hg38_SIRV	chrM	9482	9989	+	1	508	58707	206680	ENSG00000198938.2	ENST00000362079.2	MT-CO3	MT-CO3-201	Known	Known	None	0.3499999940395355	None	None	None	None
d66228c1-38ca-4d31-b8a2-ae8a45e82b14	ONT_GM12878_R1	hg38_SIRV	chr21	44207609	44210093	+	3	1981	54277	257192	ENSG00000160221.17	ENCODEHT000257192	GATD3A	ENCODEHT000257192	Known	NNC	None	0.6000000238418579	None	None	None	None
m54284U_191110_105540/51513492/ccs	PB_GM12878_R1	hg38_SIRV	chr4	37826743	37850340	+	12	1480	12889	256372	ENSG00000169299.13	ENCODEHT000256372	PGM2	ENCODEHT000256372	Known	ISM	Prefix	0.550000011920929	None	None	None	None
f8c99027-8de6-437f-af43-fd730fa78a98	ONT_GM12878_R2	hg38_SIRV	chr11	8683201	8685834	+	4	473	30933	106290	ENSG00000166441.12	ENST00000530022.5	RPL27A	RPL27A-206	Known	Known	None	0.15000000596046448	None	None	None	None
m54284U_191110_105540/156895950/ccs	PB_GM12878_R1	hg38_SIRV	chr2	25247840	25232986	-	16	3112	5695	257181	ENSG00000119772.16	ENCODEHT000257181	DNMT3A	ENCODEHT000257181	Known	ISM	Suffix	0.800000011920929	None	None	None	None
78ea76ac-f775-456e-b4f2-0c98438bb88d	ONT_GM12878_R2	hg38_SIRV	chr3	12841529	12836049	-	4	494	9499	34260	ENSG00000144713.12	ENST00000429711.6	RPL32	RPL32-204	Known	Known	None	0.10000000149011612	None	None	None	None
10955fb8-8293-440a-a841-07de0ac330e2	ONT_GM12878_R2	hg38_SIRV	chrM	9482	9991	+	1	510	58707	206680	ENSG00000198938.2	ENST00000362079.2	MT-CO3	MT-CO3-201	Known	Known	None	0.3499999940395355	None	None	None	None
93844ee1-df26-4987-a2f4-2147170e883f	ONT_GM12878_R1	hg38_SIRV	chr1	8878609	8861005	-	12	1699	298	1291	ENSG00000074800.15	ENST00000234590.10	ENO1	ENO1-201	Known	Known	None	0.15000000596046448	None	None	None	None
m54284U_191110_105540/113838936/ccs	PB_GM12878_R1	hg38_SIRV	chr17	7572830	7577432	+	7	718	45347	252192	ENSG00000277957.1	ENCODEHT000252192	SENP3-EIF4A1	ENCODEHT000252192	Known	ISM	Prefix	0.4000000059604645	None	None	None	None
m54284U_191110_105540/160238005/ccs	PB_GM12878_R1	hg38_SIRV	chr15	44711515	44718142	+	4	942	41096	142485	ENSG00000166710.18	ENST00000558401.6	B2M	B2M-204	Known	Known	None	0.20000000298023224	None	None	None	None
6bd0947e-e7c5-4c18-a396-82164f395dd6	ONT_GM12878_R2	hg38_SIRV	chrM	9482	9986	+	1	505	58707	206680	ENSG00000198938.2	ENST00000362079.2	MT-CO3	MT-CO3-201	Known	Known	None	0.30000001192092896	None	None	None	None
m54284U_191110_105540/138545525/ccs	PB_GM12878_R1	hg38_SIRV	chr13	95301447	95095945	-	21	2903	37788	131634	ENSG00000125257.14	ENST00000629385.1	ABCC4	ABCC4-207	Known	Known	None	0.3499999940395355	None	None	None	None
m54284U_191111_172039/132251912/ccs	PB_GM12878_R2	hg38_SIRV	chr16	11587217	11548605	-	4	1590	42994	150241	ENSG00000189067.12	ENST00000570904.5	LITAF	LITAF-205	Known	Known	None	0.8500000238418579	None	None	None	None
fbfae648-0fcb-4bec-b4f9-18f206613afe	ONT_GM12878_R2	hg38_SIRV	chrM	9482	9928	+	1	447	58707	206680	ENSG00000198938.2	ENST00000362079.2	MT-CO3	MT-CO3-201	Known	Known	None	0.15000000596046448	None	None	None	None
m54284U_191110_105540/53413914/ccs	PB_GM12878_R1	hg38_SIRV	chr4	37826720	37862085	+	14	2325	12889	47717	ENSG00000169299.13	ENST00000381967.8	PGM2	PGM2-201	Known	Known	None	0.25	None	None	None	None
m54284U_191111_172039/122424019/ccs	PB_GM12878_R2	hg38_SIRV	chr18	57630338	57668549	+	3	1219	48881	173772	ENSG00000267040.6	ENST00000592201.1	AC027097.1	AC027097.1-202	Known	Known	None	0.8500000238418579	None	None	None	None
m54284U_191110_105540/49676331/ccs	PB_GM12878_R1	hg38_SIRV	chr7	5530597	5527160	-	6	1811	20784	73194	ENSG00000075624.14	ENST00000331789.10	ACTB	ACTB-201	Known	Known	None	0.4000000059604645	None	None	None	None
m54284U_191111_172039/133302945/ccs	PB_GM12878_R2	hg38_SIRV	chr16	11549425	11548540	-	1	752	42994	256356	ENSG00000189067.12	ENCODEHT000256356	LITAF	ENCODEHT000256356	Known	Genomic	None	0.8500000238418579	None	None	None	None
m54284U_191111_172039/106236638/ccs	PB_GM12878_R2	hg38_SIRV	chr5	34915563	34908355	-	6	1476	15383	55208	ENSG00000113456.18	ENST00000382038.6	RAD1	RAD1-203	Known	Known	None	0.6499999761581421	None	None	None	None
ffe1863b-16e1-417d-a4c9-de3322278b91	ONT_GM12878_R2	hg38_SIRV	chr11	8683201	8685836	+	4	469	30933	106290	ENSG00000166441.12	ENST00000530022.5	RPL27A	RPL27A-206	Known	Known	None	0.15000000596046448	None	None	None	None
ba38e8b5-66a5-49b6-b581-b0061b5987b5	ONT_GM12878_R1	hg38_SIRV	chr18	57630341	57738662	+	5	2059	48882	257193	ENSG00000267787.6	ENCODEHT000257193	AC027097.2	ENCODEHT000257193	Known	NIC	None	0.44999998807907104	None	None	None	None
a230f2f2-8eed-46f7-ac1c-0a87b34cdaeb	ONT_GM12878_R2	hg38_SIRV	chrM	9482	9985	+	1	504	58707	206680	ENSG00000198938.2	ENST00000362079.2	MT-CO3	MT-CO3-201	Known	Known	None	0.25	None	None	None	None
m54284U_191110_105540/161351344/ccs	PB_GM12878_R1	hg38_SIRV	chr2	25244303	25233000	-	9	2308	5695	257194	ENSG00000119772.16	ENCODEHT000257194	DNMT3A	ENCODEHT000257194	Known	ISM	Suffix	0.800000011920929	None	None	None	None
4fc28310-1339-47d3-b726-7b953a84514d	ONT_GM12878_R2	hg38_SIRV	chr3	12841524	12836049	-	4	489	9499	34260	ENSG00000144713.12	ENST00000429711.6	RPL32	RPL32-204	Known	Known	None	0.10000000149011612	None	None	None	None
m54284U_191110_105540/113901752/ccs	PB_GM12878_R1	hg38_SIRV	chr17	7572830	7578621	+	11	1368	45348	159620	ENSG00000161960.14	ENST00000293831.12	EIF4A1	EIF4A1-201	Known	Known	None	0.5	None	None	None	None
m54284U_191110_105540/160434434/ccs	PB_GM12878_R1	hg38_SIRV	chr15	44711515	44718144	+	4	944	41096	142485	ENSG00000166710.18	ENST00000558401.6	B2M	B2M-204	Known	Known	None	0.20000000298023224	None	None	None	None
05964a1b-e97e-46c4-85a3-3e676cc09435	ONT_GM12878_R1	hg38_SIRV	chr1	8878675	8861005	-	12	1778	298	1291	ENSG00000074800.15	ENST00000234590.10	ENO1	ENO1-201	Known	Known	None	0.15000000596046448	None	None	None	None
m54284U_191110_105540/164104321/ccs	PB_GM12878_R1	hg38_SIRV	chr13	95301428	95095945	-	22	2997	37788	257195	ENSG00000125257.14	ENCODEHT000257195	ABCC4	ENCODEHT000257195	Known	NIC	None	0.3499999940395355	None	None	None	None
3a62c72d-f01a-4f2c-a2b2-84539f9db25c	ONT_GM12878_R2	hg38_SIRV	chr21	44207609	44208085	+	1	477	54277	257196	ENSG00000160221.17	ENCODEHT000257196	GATD3A	ENCODEHT000257196	Known	ISM	None	0.25	None	None	None	None
m54284U_191110_105540/57345661/ccs	PB_GM12878_R1	hg38_SIRV	chr7	5530601	5527160	-	6	1800	20784	73194	ENSG00000075624.14	ENST00000331789.10	ACTB	ACTB-201	Known	Known	None	0.4000000059604645	None	None	None	None
9a76558f-7adc-48ec-8083-ff6b3324bb1b	ONT_GM12878_R2	hg38_SIRV	chrM	9482	9980	+	1	499	58707	206680	ENSG00000198938.2	ENST00000362079.2	MT-CO3	MT-CO3-201	Known	Known	None	0.15000000596046448	None	None	None	None
m54284U_191110_105540/53545147/ccs	PB_GM12878_R1	hg38_SIRV	chr4	37826720	37862070	+	14	2310	12889	47717	ENSG00000169299.13	ENST00000381967.8	PGM2	PGM2-201	Known	Known	None	0.6499999761581421	None	None	None	None
m54284U_191111_172039/134416288/ccs	PB_GM12878_R2	hg38_SIRV	chr16	11586911	11548605	-	5	1499	42994	256615	ENSG00000189067.12	ENCODEHT000256615	LITAF	ENCODEHT000256615	Known	NNC	None	0.8500000238418579	None	None	None	None
m54284U_191111_172039/108792359/ccs	PB_GM12878_R2	hg38_SIRV	chr5	34915515	34908355	-	6	1428	15383	55208	ENSG00000113456.18	ENST00000382038.6	RAD1	RAD1-203	Known	Known	None	0.6499999761581421	None	None	None	None
ba009637-dc77-43a7-a618-4e6025c68743	ONT_GM12878_R2	hg38_SIRV	chr11	8683201	8685834	+	4	473	30933	106290	ENSG00000166441.12	ENST00000530022.5	RPL27A	RPL27A-206	Known	Known	None	0.15000000596046448	None	None	None	None
m54284U_191110_105540/160434869/ccs	PB_GM12878_R1	hg38_SIRV	chr15	44711515	44718074	+	4	874	41096	142485	ENSG00000166710.18	ENST00000558401.6	B2M	B2M-204	Known	Known	None	0.30000001192092896	None	None	None	None
m54284U_191111_172039/177669950/ccs	PB_GM12878_R2	hg38_SIRV	chr18	57630342	57668553	+	3	1219	48881	173772	ENSG00000267040.6	ENST00000592201.1	AC027097.1	AC027097.1-202	Known	Known	None	0.8500000238418579	None	None	None	None
a40c5cb1-ed1c-4486-9784-c7165f167e73	ONT_GM12878_R2	hg38_SIRV	chrM	9482	9986	+	1	505	58707	206680	ENSG00000198938.2	ENST00000362079.2	MT-CO3	MT-CO3-201	Known	Known	None	0.30000001192092896	None	None	None	None
51fb839e-7eb0-4166-9275-8ae482cbae84	ONT_GM12878_R2	hg38_SIRV	chr3	12840243	12836049	-	3	459	9499	34264	ENSG00000144713.12	ENST00000396953.6	RPL32	RPL32-202	Known	Known	None	0.10000000149011612	None	None	None	None
m54284U_191110_105540/113903186/ccs	PB_GM12878_R1	hg38_SIRV	chr17	7572830	7578623	+	11	1370	45348	159620	ENSG00000161960.14	ENST00000293831.12	EIF4A1	EIF4A1-201	Known	Known	None	0.550000011920929	None	None	None	None
80fecab1-2cd0-4d78-867f-ef46ea6a1f7c	ONT_GM12878_R2	hg38_SIRV	chrM	9482	9989	+	1	500	58707	206680	ENSG00000198938.2	ENST00000362079.2	MT-CO3	MT-CO3-201	Known	Known	None	0.3499999940395355	None	None	None	None
m54284U_191110_105540/86640848/ccs	PB_GM12878_R1	hg38_SIRV	chr7	5530590	5527160	-	6	1783	20784	73194	ENSG00000075624.14	ENST00000331789.10	ACTB	ACTB-201	Known	Known	None	0.4000000059604645	None	None	None	None
m54284U_191110_105540/57215641/ccs	PB_GM12878_R1	hg38_SIRV	chr4	37826720	37862088	+	14	2328	12889	47717	ENSG00000169299.13	ENST00000381967.8	PGM2	PGM2-201	Known	Known	None	0.20000000298023224	None	None	None	None
3fb16a67-73fd-44c8-a22c-a205f6bba627	ONT_GM12878_R1	hg38_SIRV	chr1	8878672	8861005	-	12	1762	298	1291	ENSG00000074800.15	ENST00000234590.10	ENO1	ENO1-201	Known	Known	None	0.15000000596046448	None	None	None	None
43a63e8d-abf0-4f80-bc9c-573f854be57a	ONT_GM12878_R2	hg38_SIRV	chrM	9482	9959	+	1	478	58707	206680	ENSG00000198938.2	ENST00000362079.2	MT-CO3	MT-CO3-201	Known	Known	None	0.15000000596046448	None	None	None	None
32bd2f4e-f205-4def-92e9-d60613830c5a	ONT_GM12878_R1	hg38_SIRV	chr21	44207441	44210087	+	2	2211	54277	257188	ENSG00000160221.17	ENCODEHT000257188	GATD3A	ENCODEHT000257188	Known	ISM	Suffix	0.699999988079071	None	None	None	None
m54284U_191111_172039/135135968/ccs	PB_GM12878_R2	hg38_SIRV	chr16	11586917	11548605	-	4	1556	42994	150237	ENSG00000189067.12	ENST00000622633.4	LITAF	LITAF-221	Known	Known	None	0.8500000238418579	None	None	None	None
e0f5dd6e-c549-4e48-91a3-8e482dc39ded	ONT_GM12878_R2	hg38_SIRV	chrM	9482	9979	+	1	498	58707	206680	ENSG00000198938.2	ENST00000362079.2	MT-CO3	MT-CO3-201	Known	Known	None	0.20000000298023224	None	None	None	None
m54284U_191110_105540/180028785/ccs	PB_GM12878_R1	hg38_SIRV	chr13	95301450	95095945	-	21	2906	37788	131634	ENSG00000125257.14	ENST00000629385.1	ABCC4	ABCC4-207	Known	Known	None	0.3499999940395355	None	None	None	None
d3df4b7c-e55e-48e5-9ae9-98f0f571fcd5	ONT_GM12878_R2	hg38_SIRV	chrM	9482	9959	+	1	472	58707	206680	ENSG00000198938.2	ENST00000362079.2	MT-CO3	MT-CO3-201	Known	Known	None	0.15000000596046448	None	None	None	None
m54284U_191110_105540/179898517/ccs	PB_GM12878_R1	hg38_SIRV	chr2	25241606	25233000	-	7	1980	5695	257197	ENSG00000119772.16	ENCODEHT000257197	DNMT3A	ENCODEHT000257197	Known	ISM	Suffix	0.800000011920929	None	None	None	None
094acf31-ce03-4b00-b862-c3fedbe8e17d	ONT_GM12878_R2	hg38_SIRV	chr18	57630345	57631784	+	2	391	48881	257180	ENSG00000267040.6	ENCODEHT000257180	AC027097.1	ENCODEHT000257180	Known	NNC	None	0.20000000298023224	None	None	None	None
m54284U_191110_105540/160498665/ccs	PB_GM12878_R1	hg38_SIRV	chr15	44711515	44718144	+	4	944	41096	142485	ENSG00000166710.18	ENST00000558401.6	B2M	B2M-204	Known	Known	None	0.20000000298023224	None	None	None	None
98ff5c4c-834e-4b9e-9211-aae0d2dd1ccc	ONT_GM12878_R2	hg38_SIRV	chrM	9482	9986	+	1	505	58707	206680	ENSG00000198938.2	ENST00000362079.2	MT-CO3	MT-CO3-201	Known	Known	None	0.30000001192092896	None	None	None	None
m54284U_191110_105540/87754969/ccs	PB_GM12878_R1	hg38_SIRV	chr7	5530597	5527160	-	6	1796	20784	73194	ENSG00000075624.14	ENST00000331789.10	ACTB	ACTB-201	Known	Known	None	0.4000000059604645	None	None	None	None
3ad3f891-8512-4de7-9f0d-e95fcdf08914	ONT_GM12878_R2	hg38_SIRV	chr11	8683201	8685831	+	4	470	30933	106290	ENSG00000166441.12	ENST00000530022.5	RPL27A	RPL27A-206	Known	Known	None	0.20000000298023224	None	None	None	None
a0365674-446b-4837-a165-339b49a67183	ONT_GM12878_R2	hg38_SIRV	chrM	9482	9986	+	1	505	58707	206680	ENSG00000198938.2	ENST00000362079.2	MT-CO3	MT-CO3-201	Known	Known	None	0.30000001192092896	None	None	None	None
m54284U_191110_105540/113967894/ccs	PB_GM12878_R1	hg38_SIRV	chr17	7572830	7578621	+	11	1368	45348	159620	ENSG00000161960.14	ENST00000293831.12	EIF4A1	EIF4A1-201	Known	Known	None	0.5	None	None	None	None
ab6a0f1b-3405-4471-be81-1c1e721d59a1	ONT_GM12878_R1	hg38_SIRV	chr21	44207419	44210110	+	3	1957	54277	257192	ENSG00000160221.17	ENCODEHT000257192	GATD3A	ENCODEHT000257192	Known	NNC	None	0.6499999761581421	None	None	None	None
m54284U_191110_105540/58985282/ccs	PB_GM12878_R1	hg38_SIRV	chr4	37826720	37862322	+	14	2562	12889	47717	ENSG00000169299.13	ENST00000381967.8	PGM2	PGM2-201	Known	Known	None	0.30000001192092896	None	None	None	None
e08c0d33-3ead-4f8f-8b29-30284575b795	ONT_GM12878_R1	hg38_SIRV	chr1	8878675	8861005	-	12	1765	298	1291	ENSG00000074800.15	ENST00000234590.10	ENO1	ENO1-201	Known	Known	None	0.15000000596046448	None	None	None	None
4ea17b23-440e-43fe-9642-5e9327077eb5	ONT_GM12878_R2	hg38_SIRV	chr3	12840242	12836049	-	3	458	9499	34264	ENSG00000144713.12	ENST00000396953.6	RPL32	RPL32-202	Known	Known	None	0.10000000149011612	None	None	None	None
2bbc4ed8-9e5e-46c0-83a2-cb2d14277a6f	ONT_GM12878_R2	hg38_SIRV	chrM	9482	9986	+	1	505	58707	206680	ENSG00000198938.2	ENST00000362079.2	MT-CO3	MT-CO3-201	Known	Known	None	0.30000001192092896	None	None	None	None
m54284U_191111_172039/44696476/ccs	PB_GM12878_R2	hg38_SIRV	chr13	95301430	95095945	-	21	2886	37788	131634	ENSG00000125257.14	ENST00000629385.1	ABCC4	ABCC4-207	Known	Known	None	0.3499999940395355	None	None	None	None
1e7e8dd0-2aac-4528-ade3-7cddf75c8fdd	ONT_GM12878_R1	hg38_SIRV	chr21	44207638	44210087	+	3	2013	54277	257198	ENSG00000160221.17	ENCODEHT000257198	GATD3A	ENCODEHT000257198	Known	NNC	None	0.699999988079071	None	None	None	None
c5e2d237-9b31-4c70-8f8b-3177f797a220	ONT_GM12878_R2	hg38_SIRV	chrM	9482	9986	+	1	505	58707	206680	ENSG00000198938.2	ENST00000362079.2	MT-CO3	MT-CO3-201	Known	Known	None	0.30000001192092896	None	None	None	None
m54284U_191111_172039/393574/ccs	PB_GM12878_R2	hg38_SIRV	chr2	25240448	25233000	-	6	1482	5695	257199	ENSG00000119772.16	ENCODEHT000257199	DNMT3A	ENCODEHT000257199	Known	NNC	None	0.800000011920929	None	None	None	None
m54284U_191111_172039/119604876/ccs	PB_GM12878_R2	hg38_SIRV	chr18	57630346	57668552	+	3	1214	48881	173772	ENSG00000267040.6	ENST00000592201.1	AC027097.1	AC027097.1-202	Known	Known	None	0.800000011920929	None	None	None	None
e2513cd4-6a8e-4aab-9382-08e6019de044	ONT_GM12878_R2	hg38_SIRV	chrM	9482	9985	+	1	504	58707	206680	ENSG00000198938.2	ENST00000362079.2	MT-CO3	MT-CO3-201	Known	Known	None	0.25	None	None	None	None
m54284U_191111_172039/136315823/ccs	PB_GM12878_R2	hg38_SIRV	chr16	11586917	11548605	-	4	1555	42994	150237	ENSG00000189067.12	ENST00000622633.4	LITAF	LITAF-221	Known	Known	None	0.8500000238418579	None	None	None	None
m54284U_191111_172039/112853848/ccs	PB_GM12878_R2	hg38_SIRV	chr5	34915515	34908355	-	6	1428	15383	55208	ENSG00000113456.18	ENST00000382038.6	RAD1	RAD1-203	Known	Known	None	0.6499999761581421	None	None	None	None
m54284U_191110_105540/160499631/ccs	PB_GM12878_R1	hg38_SIRV	chr15	44711515	44718146	+	4	946	41096	142485	ENSG00000166710.18	ENST00000558401.6	B2M	B2M-204	Known	Known	None	0.20000000298023224	None	None	None	None
m54284U_191110_105540/87884053/ccs	PB_GM12878_R1	hg38_SIRV	chr7	5530597	5527160	-	6	1796	20784	73194	ENSG00000075624.14	ENST00000331789.10	ACTB	ACTB-201	Known	Known	None	0.4000000059604645	None	None	None	None
2cb439a7-d3a6-4d56-bef2-c7d95e34da5c	ONT_GM12878_R2	hg38_SIRV	chr11	8683201	8685837	+	4	476	30933	106290	ENSG00000166441.12	ENST00000530022.5	RPL27A	RPL27A-206	Known	Known	None	0.10000000149011612	None	None	None	None
m54284U_191110_105540/59638215/ccs	PB_GM12878_R1	hg38_SIRV	chr4	37826720	37862083	+	14	2323	12889	47717	ENSG00000169299.13	ENST00000381967.8	PGM2	PGM2-201	Known	Known	None	0.30000001192092896	None	None	None	None
d59a4b62-b889-4ecf-a082-9a0b65073fd0	ONT_GM12878_R2	hg38_SIRV	chr3	12841531	12836063	-	4	475	9499	252250	ENSG00000144713.12	ENCODEHT000252250	RPL32	ENCODEHT000252250	Known	NNC	None	0.10000000149011612	None	None	None	None
239a7ac2-a329-4c5f-a2bf-53a21d2cf640	ONT_GM12878_R2	hg38_SIRV	chrM	9482	9812	+	1	331	58707	206680	ENSG00000198938.2	ENST00000362079.2	MT-CO3	MT-CO3-201	Known	Known	None	0.20000000298023224	None	None	None	None
m54284U_191110_105540/114035326/ccs	PB_GM12878_R1	hg38_SIRV	chr17	7572830	7578623	+	11	1370	45348	159620	ENSG00000161960.14	ENST00000293831.12	EIF4A1	EIF4A1-201	Known	Known	None	0.550000011920929	None	None	None	None
m54284U_191111_172039/46268890/ccs	PB_GM12878_R2	hg38_SIRV	chr13	95301450	95095945	-	21	2906	37788	131634	ENSG00000125257.14	ENST00000629385.1	ABCC4	ABCC4-207	Known	Known	None	0.3499999940395355	None	None	None	None
1b4d4b92-cfd9-4a17-837d-e103e9fc5c9d	ONT_GM12878_R1	hg38_SIRV	chr21	44207441	44208269	+	1	485	54277	257196	ENSG00000160221.17	ENCODEHT000257196	GATD3A	ENCODEHT000257196	Known	ISM	None	0.20000000298023224	None	None	None	None
f79f49b2-1856-486c-b2e5-ecd49daf0279	ONT_GM12878_R1	hg38_SIRV	chr1	8878676	8861005	-	12	1760	298	1291	ENSG00000074800.15	ENST00000234590.10	ENO1	ENO1-201	Known	Known	None	0.15000000596046448	None	None	None	None
eef05b69-411f-4cdc-86b5-52b988b51931	ONT_GM12878_R2	hg38_SIRV	chrM	9482	9967	+	1	478	58707	206680	ENSG00000198938.2	ENST00000362079.2	MT-CO3	MT-CO3-201	Known	Known	None	0.20000000298023224	None	None	None	None
m54284U_191111_172039/23333477/ccs	PB_GM12878_R2	hg38_SIRV	chr2	25234406	25233000	-	1	1268	5695	257161	ENSG00000119772.16	ENCODEHT000257161	DNMT3A	ENCODEHT000257161	Known	Genomic	None	0.800000011920929	None	None	None	None
m54284U_191111_172039/148571246/ccs	PB_GM12878_R2	hg38_SIRV	chr18	57630346	57668554	+	3	1216	48881	173772	ENSG00000267040.6	ENST00000592201.1	AC027097.1	AC027097.1-202	Known	Known	None	0.8999999761581421	None	None	None	None
m54284U_191110_105540/170787132/ccs	PB_GM12878_R1	hg38_SIRV	chr21	44207674	44210045	+	2	1805	54277	257200	ENSG00000160221.17	ENCODEHT000257200	GATD3A	ENCODEHT000257200	Known	NIC	None	0.8500000238418579	None	None	None	None
m54284U_191110_105540/63505490/ccs	PB_GM12878_R1	hg38_SIRV	chr4	37826723	37862011	+	13	2192	12889	256315	ENSG00000169299.13	ENCODEHT000256315	PGM2	ENCODEHT000256315	Known	NIC	None	0.20000000298023224	None	None	None	None
m54284U_191111_172039/120063902/ccs	PB_GM12878_R2	hg38_SIRV	chr5	34915499	34908355	-	5	1303	15383	55210	ENSG00000113456.18	ENST00000325577.8	RAD1	RAD1-201	Known	Known	None	0.6499999761581421	None	None	None	None
m54284U_191111_172039/138741613/ccs	PB_GM12878_R2	hg38_SIRV	chr16	11586917	11548605	-	4	1556	42994	150237	ENSG00000189067.12	ENST00000622633.4	LITAF	LITAF-221	Known	Known	None	0.8500000238418579	None	None	None	None
m54284U_191110_105540/160760846/ccs	PB_GM12878_R1	hg38_SIRV	chr15	44711515	44718136	+	4	936	41096	142485	ENSG00000166710.18	ENST00000558401.6	B2M	B2M-204	Known	Known	None	0.30000001192092896	None	None	None	None
adcdf53c-dccb-43e0-ba32-5bc5fa57da3e	ONT_GM12878_R1	hg38_SIRV	chrM	9483	9989	+	1	507	58707	206680	ENSG00000198938.2	ENST00000362079.2	MT-CO3	MT-CO3-201	Known	Known	None	0.3499999940395355	None	None	None	None
m54284U_191111_172039/81987612/ccs	PB_GM12878_R2	hg38_SIRV	chr2	25234406	25233000	-	1	1268	5695	257161	ENSG00000119772.16	ENCODEHT000257161	DNMT3A	ENCODEHT000257161	Known	Genomic	None	0.800000011920929	None	None	None	None
m54284U_191110_105540/97782511/ccs	PB_GM12878_R1	hg38_SIRV	chr7	5529939	5527161	-	5	1707	20784	234707	ENSG00000075624.14	ENCODEHT000234707	ACTB	ENCODEHT000234707	Known	ISM	Suffix	0.4000000059604645	None	None	None	None
m54284U_191111_172039/139723519/ccs	PB_GM12878_R2	hg38_SIRV	chr16	11587210	11548605	-	4	1562	42994	257201	ENSG00000189067.12	ENCODEHT000257201	LITAF	ENCODEHT000257201	Known	NNC	None	0.8500000238418579	None	None	None	None
m54284U_191111_172039/55837434/ccs	PB_GM12878_R2	hg38_SIRV	chr13	95247013	95095945	-	19	2503	37788	257202	ENSG00000125257.14	ENCODEHT000257202	ABCC4	ENCODEHT000257202	Known	ISM	Suffix	0.3499999940395355	None	None	None	None
1ae635f4-6c97-47bc-936b-222af98b1c3c	ONT_GM12878_R2	hg38_SIRV	chr3	12841534	12836049	-	4	499	9499	34260	ENSG00000144713.12	ENST00000429711.6	RPL32	RPL32-204	Known	Known	None	0.10000000149011612	None	None	None	None
6da670b1-0510-42d2-8095-89388526afde	ONT_GM12878_R1	hg38_SIRV	chr1	8878676	8861005	-	12	1766	298	1291	ENSG00000074800.15	ENST00000234590.10	ENO1	ENO1-201	Known	Known	None	0.15000000596046448	None	None	None	None
m54284U_191110_105540/114100154/ccs	PB_GM12878_R1	hg38_SIRV	chr17	7572830	7578639	+	11	1386	45348	159620	ENSG00000161960.14	ENST00000293831.12	EIF4A1	EIF4A1-201	Known	Known	None	0.30000001192092896	None	None	None	None
m54284U_191111_172039/139789130/ccs	PB_GM12878_R2	hg38_SIRV	chr16	11549567	11548540	-	1	895	42994	256356	ENSG00000189067.12	ENCODEHT000256356	LITAF	ENCODEHT000256356	Known	Genomic	None	0.8500000238418579	None	None	None	None
3c28f83f-4519-4279-af57-fe3750d541d2	ONT_GM12878_R2	hg38_SIRV	chr11	8683201	8685836	+	4	475	30933	106290	ENSG00000166441.12	ENST00000530022.5	RPL27A	RPL27A-206	Known	Known	None	0.15000000596046448	None	None	None	None
ade6b836-cd24-4cd4-8f0c-810a0b0bb2a8	ONT_GM12878_R1	hg38_SIRV	chrM	9483	9983	+	1	493	58707	206680	ENSG00000198938.2	ENST00000362079.2	MT-CO3	MT-CO3-201	Known	Known	None	0.15000000596046448	None	None	None	None
acbdd999-b290-4514-a1da-61691b820268	ONT_GM12878_R1	hg38_SIRV	chr21	44207502	44210063	+	2	2132	54277	257188	ENSG00000160221.17	ENCODEHT000257188	GATD3A	ENCODEHT000257188	Known	ISM	Suffix	0.6499999761581421	None	None	None	None
m54284U_191111_172039/120654431/ccs	PB_GM12878_R2	hg38_SIRV	chr5	34915499	34908355	-	6	1412	15383	55208	ENSG00000113456.18	ENST00000382038.6	RAD1	RAD1-203	Known	Known	None	0.6499999761581421	None	None	None	None
m54284U_191111_172039/99616085/ccs	PB_GM12878_R2	hg38_SIRV	chr2	25246311	25233000	-	13	2741	5695	257203	ENSG00000119772.16	ENCODEHT000257203	DNMT3A	ENCODEHT000257203	Known	ISM	Suffix	0.800000011920929	None	None	None	None
m54284U_191110_105540/67633958/ccs	PB_GM12878_R1	hg38_SIRV	chr4	37826742	37862000	+	15	2477	12889	256377	ENSG00000169299.13	ENCODEHT000256377	PGM2	ENCODEHT000256377	Known	NIC	None	0.6499999761581421	None	None	None	None
m54284U_191110_105540/102498990/ccs	PB_GM12878_R1	hg38_SIRV	chr7	5530601	5527160	-	6	1800	20784	73194	ENSG00000075624.14	ENST00000331789.10	ACTB	ACTB-201	Known	Known	None	0.4000000059604645	None	None	None	None
m54284U_191111_172039/81265930/ccs	PB_GM12878_R2	hg38_SIRV	chr18	57630348	57738043	+	4	1389	48882	257204	ENSG00000267787.6	ENCODEHT000257204	AC027097.2	ENCODEHT000257204	Known	NIC	None	0.699999988079071	None	None	None	None
m54284U_191110_105540/160761040/ccs	PB_GM12878_R1	hg38_SIRV	chr15	44711515	44718142	+	4	942	41096	142485	ENSG00000166710.18	ENST00000558401.6	B2M	B2M-204	Known	Known	None	0.20000000298023224	None	None	None	None
6c40980f-6a68-40e4-a561-87a7b4d74e8d	ONT_GM12878_R1	hg38_SIRV	chrM	9483	9986	+	1	504	58707	206680	ENSG00000198938.2	ENST00000362079.2	MT-CO3	MT-CO3-201	Known	Known	None	0.30000001192092896	None	None	None	None
m54284U_191111_172039/78645584/ccs	PB_GM12878_R2	hg38_SIRV	chr13	95301408	95095945	-	17	2234	37788	257205	ENSG00000125257.14	ENCODEHT000257205	ABCC4	ENCODEHT000257205	Known	NIC	None	0.3499999940395355	None	None	None	None
52745e8d-941c-47fb-ba4f-12562875a361	ONT_GM12878_R1	hg38_SIRV	chr1	8878676	8861005	-	12	1766	298	1291	ENSG00000074800.15	ENST00000234590.10	ENO1	ENO1-201	Known	Known	None	0.15000000596046448	None	None	None	None
m54284U_191111_172039/144179428/ccs	PB_GM12878_R2	hg38_SIRV	chr16	11586917	11548605	-	4	1555	42994	150237	ENSG00000189067.12	ENST00000622633.4	LITAF	LITAF-221	Known	Known	None	0.8500000238418579	None	None	None	None
m54284U_191110_105540/114100201/ccs	PB_GM12878_R1	hg38_SIRV	chr17	7572830	7578621	+	11	1368	45348	159620	ENSG00000161960.14	ENST00000293831.12	EIF4A1	EIF4A1-201	Known	Known	None	0.5	None	None	None	None
f3dcbe56-800e-406c-8972-c2a42447c3fd	ONT_GM12878_R2	hg38_SIRV	chr3	12841527	12836049	-	4	492	9499	34260	ENSG00000144713.12	ENST00000429711.6	RPL32	RPL32-204	Known	Known	None	0.10000000149011612	None	None	None	None
m54284U_191110_105540/67699752/ccs	PB_GM12878_R1	hg38_SIRV	chr4	37826720	37862069	+	14	2309	12889	47717	ENSG00000169299.13	ENST00000381967.8	PGM2	PGM2-201	Known	Known	None	0.6000000238418579	None	None	None	None
df063eae-530d-4aa4-a777-5cd9c65f2c1c	ONT_GM12878_R2	hg38_SIRV	chr11	8683201	8685822	+	4	461	30933	106290	ENSG00000166441.12	ENST00000530022.5	RPL27A	RPL27A-206	Known	Known	None	0.3499999940395355	None	None	None	None
m54284U_191111_172039/125501562/ccs	PB_GM12878_R2	hg38_SIRV	chr5	34915537	34908355	-	5	1341	15383	55210	ENSG00000113456.18	ENST00000325577.8	RAD1	RAD1-201	Known	Known	None	0.6499999761581421	None	None	None	None
807c7a32-d758-452f-ae7f-13ec3e1dbecf	ONT_GM12878_R2	hg38_SIRV	chr21	44207505	44210087	+	2	2147	54277	257188	ENSG00000160221.17	ENCODEHT000257188	GATD3A	ENCODEHT000257188	Known	ISM	Suffix	0.699999988079071	None	None	None	None
m54284U_191110_105540/160956734/ccs	PB_GM12878_R1	hg38_SIRV	chr15	44711515	44718142	+	4	942	41096	142485	ENSG00000166710.18	ENST00000558401.6	B2M	B2M-204	Known	Known	None	0.20000000298023224	None	None	None	None
14e86163-fa39-4f46-b923-774d5d757d17	ONT_GM12878_R1	hg38_SIRV	chrM	9483	9982	+	1	500	58707	206680	ENSG00000198938.2	ENST00000362079.2	MT-CO3	MT-CO3-201	Known	Known	None	0.20000000298023224	None	None	None	None
m54284U_191110_105540/102893219/ccs	PB_GM12878_R1	hg38_SIRV	chr7	5530597	5527160	-	6	1796	20784	73194	ENSG00000075624.14	ENST00000331789.10	ACTB	ACTB-201	Known	Known	None	0.4000000059604645	None	None	None	None
m54284U_191111_172039/105384413/ccs	PB_GM12878_R2	hg38_SIRV	chr2	25234405	25233000	-	1	1267	5695	257161	ENSG00000119772.16	ENCODEHT000257161	DNMT3A	ENCODEHT000257161	Known	Genomic	None	0.800000011920929	None	None	None	None
8199c9b4-05a4-4e07-ab04-c3e3c3877eda	ONT_GM12878_R1	hg38_SIRV	chrM	9483	9966	+	1	484	58707	206680	ENSG00000198938.2	ENST00000362079.2	MT-CO3	MT-CO3-201	Known	Known	None	0.20000000298023224	None	None	None	None
m54284U_191111_172039/145228229/ccs	PB_GM12878_R2	hg38_SIRV	chr16	11556711	11548605	-	3	1330	42994	256376	ENSG00000189067.12	ENCODEHT000256376	LITAF	ENCODEHT000256376	Known	ISM	Suffix	0.8500000238418579	None	None	None	None
m54284U_191110_105540/16843812/ccs	PB_GM12878_R1	hg38_SIRV	chr18	57630350	57732036	+	3	1286	48882	257206	ENSG00000267787.6	ENCODEHT000257206	AC027097.2	ENCODEHT000257206	Known	ISM	Prefix	0.550000011920929	None	None	None	None
9377204e-e735-4ddd-a71d-54b179ebf4cb	ONT_GM12878_R1	hg38_SIRV	chrM	9483	9982	+	1	494	58707	206680	ENSG00000198938.2	ENST00000362079.2	MT-CO3	MT-CO3-201	Known	Known	None	0.20000000298023224	None	None	None	None
m54284U_191110_105540/114164497/ccs	PB_GM12878_R1	hg38_SIRV	chr17	7572830	7578618	+	11	1365	45348	159620	ENSG00000161960.14	ENST00000293831.12	EIF4A1	EIF4A1-201	Known	Known	None	0.44999998807907104	None	None	None	None
03a8bf74-5b1d-4b2c-8a5e-bc8e61b9faa8	ONT_GM12878_R2	hg38_SIRV	chr3	12841530	12836049	-	4	495	9499	34260	ENSG00000144713.12	ENST00000429711.6	RPL32	RPL32-204	Known	Known	None	0.10000000149011612	None	None	None	None
26cbd933-5a7b-4829-9360-973081764c59	ONT_GM12878_R1	hg38_SIRV	chr1	8878640	8861005	-	12	1730	298	1291	ENSG00000074800.15	ENST00000234590.10	ENO1	ENO1-201	Known	Known	None	0.15000000596046448	None	None	None	None
d78e306d-6b02-45fd-91aa-a8e4817f9537	ONT_GM12878_R1	hg38_SIRV	chr21	44207733	44210109	+	2	1954	54277	257188	ENSG00000160221.17	ENCODEHT000257188	GATD3A	ENCODEHT000257188	Known	ISM	Suffix	0.30000001192092896	None	None	None	None
m54284U_191111_172039/108791976/ccs	PB_GM12878_R2	hg38_SIRV	chr13	95301383	95095944	-	23	3104	37788	257185	ENSG00000125257.14	ENCODEHT000257185	ABCC4	ENCODEHT000257185	Known	NIC	None	0.3499999940395355	None	None	None	None
m54284U_191110_105540/72417842/ccs	PB_GM12878_R1	hg38_SIRV	chr4	37826720	37861928	+	14	2168	12889	47717	ENSG00000169299.13	ENST00000381967.8	PGM2	PGM2-201	Known	Known	None	0.15000000596046448	None	None	None	None
3f88ad9e-9c48-435a-a316-b58f526f371d	ONT_GM12878_R1	hg38_SIRV	chrM	9483	9985	+	1	503	58707	206680	ENSG00000198938.2	ENST00000362079.2	MT-CO3	MT-CO3-201	Known	Known	None	0.25	None	None	None	None
m54284U_191111_172039/131729680/ccs	PB_GM12878_R2	hg38_SIRV	chr5	34915501	34908355	-	5	1305	15383	55210	ENSG00000113456.18	ENST00000325577.8	RAD1	RAD1-201	Known	Known	None	0.6499999761581421	None	None	None	None
m54284U_191110_105540/104138065/ccs	PB_GM12878_R1	hg38_SIRV	chr7	5530584	5527160	-	6	1783	20784	73194	ENSG00000075624.14	ENST00000331789.10	ACTB	ACTB-201	Known	Known	None	0.4000000059604645	None	None	None	None
m54284U_191111_172039/140707720/ccs	PB_GM12878_R2	hg38_SIRV	chr2	25252267	25233000	-	18	3447	5695	19672	ENSG00000119772.16	ENST00000402667.1	DNMT3A	DNMT3A-205	Known	Known	None	0.800000011920929	None	None	None	None
m54284U_191110_105540/161022320/ccs	PB_GM12878_R1	hg38_SIRV	chr15	44711515	44718136	+	4	936	41096	142485	ENSG00000166710.18	ENST00000558401.6	B2M	B2M-204	Known	Known	None	0.30000001192092896	None	None	None	None
cfa36c7d-e02d-4164-9b86-d33e6fbdfd4e	ONT_GM12878_R2	hg38_SIRV	chr11	8683201	8685843	+	4	482	30933	106290	ENSG00000166441.12	ENST00000530022.5	RPL27A	RPL27A-206	Known	Known	None	0.05000000074505806	None	None	None	None
m54284U_191111_172039/145230336/ccs	PB_GM12878_R2	hg38_SIRV	chr16	11587485	11548605	-	5	1769	42994	257207	ENSG00000189067.12	ENCODEHT000257207	LITAF	ENCODEHT000257207	Known	NIC	None	0.8500000238418579	None	None	None	None
m54284U_191110_105540/73203851/ccs	PB_GM12878_R1	hg38_SIRV	chr4	37826720	37862070	+	14	2310	12889	47717	ENSG00000169299.13	ENST00000381967.8	PGM2	PGM2-201	Known	Known	None	0.6499999761581421	None	None	None	None
1bfb5aee-9649-41a8-b50d-e0aaa1c872ed	ONT_GM12878_R1	hg38_SIRV	chrM	9483	9991	+	1	509	58707	206680	ENSG00000198938.2	ENST00000362079.2	MT-CO3	MT-CO3-201	Known	Known	None	0.3499999940395355	None	None	None	None
f40add3b-6308-4245-804f-03da3d5b7b58	ONT_GM12878_R1	hg38_SIRV	chr21	44207736	44210107	+	2	1942	54277	257188	ENSG00000160221.17	ENCODEHT000257188	GATD3A	ENCODEHT000257188	Known	ISM	Suffix	0.3499999940395355	None	None	None	None
8ae5f275-143b-44cd-8e87-7e9852ad7815	ONT_GM12878_R2	hg38_SIRV	chr13	95234702	95095945	-	19	2337	37788	257179	ENSG00000125257.14	ENCODEHT000257179	ABCC4	ENCODEHT000257179	Known	ISM	Suffix	0.3499999940395355	None	None	None	None
dcf08581-7f93-4547-8c36-6395b3a86cbf	ONT_GM12878_R2	hg38_SIRV	chr3	12839520	12836049	-	2	347	9499	251945	ENSG00000144713.12	ENCODEHT000251945	RPL32	ENCODEHT000251945	Known	ISM	Suffix	0.10000000149011612	None	None	None	None
m54284U_191110_105540/114165854/ccs	PB_GM12878_R1	hg38_SIRV	chr17	7572830	7578621	+	11	1368	45348	159620	ENSG00000161960.14	ENST00000293831.12	EIF4A1	EIF4A1-201	Known	Known	None	0.5	None	None	None	None
m54284U_191111_172039/137692407/ccs	PB_GM12878_R2	hg38_SIRV	chr5	34915541	34908355	-	6	1454	15383	55208	ENSG00000113456.18	ENST00000382038.6	RAD1	RAD1-203	Known	Known	None	0.6499999761581421	None	None	None	None
362056ae-c12a-49c9-9714-9389dc122984	ONT_GM12878_R1	hg38_SIRV	chr1	8878711	8861005	-	12	1801	298	1291	ENSG00000074800.15	ENST00000234590.10	ENO1	ENO1-201	Known	Known	None	0.15000000596046448	None	None	None	None
m54284U_191110_105540/105448540/ccs	PB_GM12878_R1	hg38_SIRV	chr7	5530598	5527160	-	6	1804	20784	73194	ENSG00000075624.14	ENST00000331789.10	ACTB	ACTB-201	Known	Known	None	0.4000000059604645	None	None	None	None
02e027f0-f4e2-435b-8fbc-c03cc4756d65	ONT_GM12878_R2	hg38_SIRV	chrM	9483	9986	+	1	504	58707	206680	ENSG00000198938.2	ENST00000362079.2	MT-CO3	MT-CO3-201	Known	Known	None	0.30000001192092896	None	None	None	None
m54284U_191110_105540/74909353/ccs	PB_GM12878_R1	hg38_SIRV	chr18	57630350	57668549	+	3	1207	48881	173772	ENSG00000267040.6	ENST00000592201.1	AC027097.1	AC027097.1-202	Known	Known	None	0.8500000238418579	None	None	None	None
m54284U_191110_105540/161023683/ccs	PB_GM12878_R1	hg38_SIRV	chr15	44711515	44718144	+	4	944	41096	142485	ENSG00000166710.18	ENST00000558401.6	B2M	B2M-204	Known	Known	None	0.20000000298023224	None	None	None	None
7861b0c6-f954-4c74-8240-e27b7bd7773d	ONT_GM12878_R2	hg38_SIRV	chrM	9483	9985	+	1	503	58707	206680	ENSG00000198938.2	ENST00000362079.2	MT-CO3	MT-CO3-201	Known	Known	None	0.25	None	None	None	None
m54284U_191111_172039/93849405/ccs	PB_GM12878_R2	hg38_SIRV	chr18	57630355	57669183	+	4	1896	48881	257208	ENSG00000267040.6	ENCODEHT000257208	AC027097.1	ENCODEHT000257208	Known	NNC	None	0.20000000298023224	None	None	None	None
m54284U_191110_105540/73597069/ccs	PB_GM12878_R1	hg38_SIRV	chr4	37826720	37862070	+	14	2310	12889	47717	ENSG00000169299.13	ENST00000381967.8	PGM2	PGM2-201	Known	Known	None	0.6499999761581421	None	None	None	None
c83a6c3f-cb2a-41e5-a565-51b6823c1765	ONT_GM12878_R2	hg38_SIRV	chr11	8683201	8685834	+	4	473	30933	106290	ENSG00000166441.12	ENST00000530022.5	RPL27A	RPL27A-206	Known	Known	None	0.15000000596046448	None	None	None	None
014a4c0c-a8b4-456a-b2e3-d47aae598e54	ONT_GM12878_R2	hg38_SIRV	chrM	9483	9986	+	1	504	58707	206680	ENSG00000198938.2	ENST00000362079.2	MT-CO3	MT-CO3-201	Known	Known	None	0.30000001192092896	None	None	None	None
m54284U_191111_172039/146014671/ccs	PB_GM12878_R2	hg38_SIRV	chr2	25240700	25233000	-	6	1906	5695	257209	ENSG00000119772.16	ENCODEHT000257209	DNMT3A	ENCODEHT000257209	Known	ISM	Suffix	0.800000011920929	None	None	None	None
m54284U_191110_105540/2621843/ccs	PB_GM12878_R1	hg38_SIRV	chr13	95301460	95095946	-	21	2915	37788	131634	ENSG00000125257.14	ENST00000629385.1	ABCC4	ABCC4-207	Known	Known	None	0.3499999940395355	None	None	None	None
m54284U_191110_105540/109774981/ccs	PB_GM12878_R1	hg38_SIRV	chr7	5530598	5527160	-	6	1770	20784	73194	ENSG00000075624.14	ENST00000331789.10	ACTB	ACTB-201	Known	Known	None	0.4000000059604645	None	None	None	None
2c6bdfc9-a491-497c-a73b-49457dfe5796	ONT_GM12878_R1	hg38_SIRV	chr1	8878673	8861005	-	12	1756	298	1291	ENSG00000074800.15	ENST00000234590.10	ENO1	ENO1-201	Known	Known	None	0.15000000596046448	None	None	None	None
m54284U_191111_172039/151784091/ccs	PB_GM12878_R2	hg38_SIRV	chr5	34915563	34908355	-	6	1476	15383	55208	ENSG00000113456.18	ENST00000382038.6	RAD1	RAD1-203	Known	Known	None	0.6499999761581421	None	None	None	None
4ecb951f-02bd-43f0-980e-6e6808b2d2f3	ONT_GM12878_R2	hg38_SIRV	chr3	12841519	12836049	-	4	478	9499	34260	ENSG00000144713.12	ENST00000429711.6	RPL32	RPL32-204	Known	Known	None	0.10000000149011612	None	None	None	None
d14c8173-1dcb-4abf-86b0-0bbaa15f3d60	ONT_GM12878_R2	hg38_SIRV	chrM	9483	9987	+	1	505	58707	206680	ENSG00000198938.2	ENST00000362079.2	MT-CO3	MT-CO3-201	Known	Known	None	0.30000001192092896	None	None	None	None
m54284U_191110_105540/130285600/ccs	PB_GM12878_R1	hg38_SIRV	chr21	44208171	44210045	+	2	1626	54277	257188	ENSG00000160221.17	ENCODEHT000257188	GATD3A	ENCODEHT000257188	Known	ISM	Suffix	0.8500000238418579	None	None	None	None
m54284U_191111_172039/147194644/ccs	PB_GM12878_R2	hg38_SIRV	chr16	11586917	11548605	-	4	1555	42994	150237	ENSG00000189067.12	ENST00000622633.4	LITAF	LITAF-221	Known	Known	None	0.8500000238418579	None	None	None	None
m54284U_191110_105540/114231538/ccs	PB_GM12878_R1	hg38_SIRV	chr17	7572830	7578621	+	11	1368	45348	159620	ENSG00000161960.14	ENST00000293831.12	EIF4A1	EIF4A1-201	Known	Known	None	0.5	None	None	None	None
m54284U_191111_172039/2753748/ccs	PB_GM12878_R2	hg38_SIRV	chr18	57630358	57669182	+	2	1344	48881	257210	ENSG00000267040.6	ENCODEHT000257210	AC027097.1	ENCODEHT000257210	Known	NIC	None	0.15000000596046448	None	None	None	None
m54284U_191110_105540/161221171/ccs	PB_GM12878_R1	hg38_SIRV	chr15	44711515	44718136	+	4	936	41096	142485	ENSG00000166710.18	ENST00000558401.6	B2M	B2M-204	Known	Known	None	0.30000001192092896	None	None	None	None
m54284U_191110_105540/76023171/ccs	PB_GM12878_R1	hg38_SIRV	chr4	37826720	37862070	+	14	2310	12889	47717	ENSG00000169299.13	ENST00000381967.8	PGM2	PGM2-201	Known	Known	None	0.6499999761581421	None	None	None	None
f3464456-447a-4b9a-802e-79b7fae8a985	ONT_GM12878_R2	hg38_SIRV	chrM	9483	9986	+	1	504	58707	206680	ENSG00000198938.2	ENST00000362079.2	MT-CO3	MT-CO3-201	Known	Known	None	0.30000001192092896	None	None	None	None
m54284U_191110_105540/127009966/ccs	PB_GM12878_R1	hg38_SIRV	chr13	95301420	95095946	-	21	2875	37788	131634	ENSG00000125257.14	ENST00000629385.1	ABCC4	ABCC4-207	Known	Known	None	0.3499999940395355	None	None	None	None
1ecf224f-8f1c-4f18-8693-cba9b86c31bb	ONT_GM12878_R2	hg38_SIRV	chr11	8683201	8685845	+	4	484	30933	106290	ENSG00000166441.12	ENST00000530022.5	RPL27A	RPL27A-206	Known	Known	None	0.10000000149011612	None	None	None	None
m54284U_191110_105540/111280311/ccs	PB_GM12878_R1	hg38_SIRV	chr7	5530601	5527160	-	6	1794	20784	73194	ENSG00000075624.14	ENST00000331789.10	ACTB	ACTB-201	Known	Known	None	0.4000000059604645	None	None	None	None
m54284U_191111_172039/153946181/ccs	PB_GM12878_R2	hg38_SIRV	chr5	34915515	34908355	-	6	1428	15383	55208	ENSG00000113456.18	ENST00000382038.6	RAD1	RAD1-203	Known	Known	None	0.6499999761581421	None	None	None	None
1cab5605-c61f-4dd6-999b-c17c2d3886e7	ONT_GM12878_R2	hg38_SIRV	chrM	9483	9989	+	1	483	58707	206680	ENSG00000198938.2	ENST00000362079.2	MT-CO3	MT-CO3-201	Known	Known	None	0.3499999940395355	None	None	None	None
25294f32-ed88-4a85-9d45-84a60bd3fd19	ONT_GM12878_R1	hg38_SIRV	chr21	44208178	44210104	+	2	1678	54277	257188	ENSG00000160221.17	ENCODEHT000257188	GATD3A	ENCODEHT000257188	Known	ISM	Suffix	0.3499999940395355	None	None	None	None
m54284U_191110_105540/114297496/ccs	PB_GM12878_R1	hg38_SIRV	chr17	7572830	7578699	+	11	1446	45348	159620	ENSG00000161960.14	ENST00000293831.12	EIF4A1	EIF4A1-201	Known	Known	None	0.8500000238418579	None	None	None	None
61499169-b634-4b26-980d-6723f7db92e2	ONT_GM12878_R2	hg38_SIRV	chrM	9483	9985	+	1	503	58707	206680	ENSG00000198938.2	ENST00000362079.2	MT-CO3	MT-CO3-201	Known	Known	None	0.25	None	None	None	None
8560403f-ae91-4052-b744-b696d513f379	ONT_GM12878_R2	hg38_SIRV	chrM	9483	9991	+	1	509	58707	206680	ENSG00000198938.2	ENST00000362079.2	MT-CO3	MT-CO3-201	Known	Known	None	0.3499999940395355	None	None	None	None
m54284U_191110_105540/80871501/ccs	PB_GM12878_R1	hg38_SIRV	chr4	37826720	37862935	+	14	3175	12889	47717	ENSG00000169299.13	ENST00000381967.8	PGM2	PGM2-201	Known	Known	None	0.05000000074505806	None	None	None	None
d05ffd8e-0c9d-4528-9f15-82e49b50fa0b	ONT_GM12878_R1	hg38_SIRV	chr1	8878672	8861005	-	12	1762	298	1291	ENSG00000074800.15	ENST00000234590.10	ENO1	ENO1-201	Known	Known	None	0.15000000596046448	None	None	None	None
m54284U_191110_105540/161680005/ccs	PB_GM12878_R1	hg38_SIRV	chr15	44711515	44718136	+	4	936	41096	142485	ENSG00000166710.18	ENST00000558401.6	B2M	B2M-204	Known	Known	None	0.30000001192092896	None	None	None	None
m54284U_191110_105540/156698931/ccs	PB_GM12878_R1	hg38_SIRV	chr13	95301420	95095946	-	21	2875	37788	131634	ENSG00000125257.14	ENST00000629385.1	ABCC4	ABCC4-207	Known	Known	None	0.3499999940395355	None	None	None	None
5e44a79b-3e40-45ef-94d9-fd961248361c	ONT_GM12878_R2	hg38_SIRV	chr3	12839434	12836049	-	2	261	9499	251945	ENSG00000144713.12	ENCODEHT000251945	RPL32	ENCODEHT000251945	Known	ISM	Suffix	0.10000000149011612	None	None	None	None
41c02906-8158-4e51-95cc-d409929c7516	ONT_GM12878_R2	hg38_SIRV	chrM	9483	9986	+	1	504	58707	206680	ENSG00000198938.2	ENST00000362079.2	MT-CO3	MT-CO3-201	Known	Known	None	0.30000001192092896	None	None	None	None
m54284U_191111_172039/154798800/ccs	PB_GM12878_R2	hg38_SIRV	chr5	34915514	34908355	-	5	1318	15383	55210	ENSG00000113456.18	ENST00000325577.8	RAD1	RAD1-201	Known	Known	None	0.6499999761581421	None	None	None	None
m54284U_191110_105540/8062577/ccs	PB_GM12878_R1	hg38_SIRV	chr18	57630361	57668554	+	3	1201	48881	173772	ENSG00000267040.6	ENST00000592201.1	AC027097.1	AC027097.1-202	Known	Known	None	0.8999999761581421	None	None	None	None
m54284U_191110_105540/116590401/ccs	PB_GM12878_R1	hg38_SIRV	chr7	5530597	5527160	-	6	1796	20784	73194	ENSG00000075624.14	ENST00000331789.10	ACTB	ACTB-201	Known	Known	None	0.4000000059604645	None	None	None	None
63a38578-cb82-427b-9ca0-c8fe0eef18da	ONT_GM12878_R2	hg38_SIRV	chr11	8683201	8685834	+	4	473	30933	106290	ENSG00000166441.12	ENST00000530022.5	RPL27A	RPL27A-206	Known	Known	None	0.15000000596046448	None	None	None	None
15df23ec-11b0-4928-9ab8-84a014229d3e	ONT_GM12878_R2	hg38_SIRV	chrM	9483	9986	+	1	504	58707	206680	ENSG00000198938.2	ENST00000362079.2	MT-CO3	MT-CO3-201	Known	Known	None	0.30000001192092896	None	None	None	None
8efeb075-21d4-43db-a812-9441ad4495bd	ONT_GM12878_R2	hg38_SIRV	chr21	44208468	44210084	+	1	1617	54277	257211	ENSG00000160221.17	ENCODEHT000257211	GATD3A	ENCODEHT000257211	Known	ISM	None	0.75	None	None	None	None
m54284U_191111_172039/160170517/ccs	PB_GM12878_R2	hg38_SIRV	chr2	25235735	25233000	-	2	1450	5695	257212	ENSG00000119772.16	ENCODEHT000257212	DNMT3A	ENCODEHT000257212	Known	ISM	Suffix	0.800000011920929	None	None	None	None
m54284U_191111_172039/147063870/ccs	PB_GM12878_R2	hg38_SIRV	chr18	57630369	57738620	+	6	2688	48882	257213	ENSG00000267787.6	ENCODEHT000257213	AC027097.2	ENCODEHT000257213	Known	NNC	None	0.75	None	None	None	None
m54284U_191110_105540/114361280/ccs	PB_GM12878_R1	hg38_SIRV	chr17	7572830	7578619	+	11	1366	45348	159620	ENSG00000161960.14	ENST00000293831.12	EIF4A1	EIF4A1-201	Known	Known	None	0.44999998807907104	None	None	None	None
m54284U_191110_105540/80937529/ccs	PB_GM12878_R1	hg38_SIRV	chr4	37826723	37861995	+	13	2176	12889	256315	ENSG00000169299.13	ENCODEHT000256315	PGM2	ENCODEHT000256315	Known	NIC	None	0.6499999761581421	None	None	None	None
m54284U_191111_172039/153945060/ccs	PB_GM12878_R2	hg38_SIRV	chr16	11586919	11548605	-	4	1558	42994	150237	ENSG00000189067.12	ENST00000622633.4	LITAF	LITAF-221	Known	Known	None	0.8500000238418579	None	None	None	None
e631283c-1bc9-4e08-986d-84d054007ebc	ONT_GM12878_R2	hg38_SIRV	chrM	9483	9986	+	1	498	58707	206680	ENSG00000198938.2	ENST00000362079.2	MT-CO3	MT-CO3-201	Known	Known	None	0.30000001192092896	None	None	None	None
81a83d25-a64f-4b49-a586-e213462a82a5	ONT_GM12878_R1	hg38_SIRV	chr1	8878644	8861005	-	12	1734	298	1291	ENSG00000074800.15	ENST00000234590.10	ENO1	ENO1-201	Known	Known	None	0.15000000596046448	None	None	None	None
d9dfa1d0-956f-4c31-93ce-cce64b5c15e8	ONT_GM12878_R2	hg38_SIRV	chrM	9483	9986	+	1	504	58707	206680	ENSG00000198938.2	ENST00000362079.2	MT-CO3	MT-CO3-201	Known	Known	None	0.30000001192092896	None	None	None	None
m54284U_191111_172039/41748011/ccs	PB_GM12878_R2	hg38_SIRV	chr13	95178082	95095946	-	10	1215	37788	257214	ENSG00000125257.14	ENCODEHT000257214	ABCC4	ENCODEHT000257214	Known	ISM	Suffix	0.3499999940395355	None	None	None	None
m54284U_191110_105540/119210007/ccs	PB_GM12878_R1	hg38_SIRV	chr7	5530601	5527160	-	6	1800	20784	73194	ENSG00000075624.14	ENST00000331789.10	ACTB	ACTB-201	Known	Known	None	0.4000000059604645	None	None	None	None
m54284U_191110_105540/161745715/ccs	PB_GM12878_R1	hg38_SIRV	chr15	44711515	44718142	+	4	942	41096	142485	ENSG00000166710.18	ENST00000558401.6	B2M	B2M-204	Known	Known	None	0.20000000298023224	None	None	None	None
1391fd6f-7847-46a5-8dcd-e694fe7a97a4	ONT_GM12878_R2	hg38_SIRV	chr3	12841528	12836049	-	4	493	9499	34260	ENSG00000144713.12	ENST00000429711.6	RPL32	RPL32-204	Known	Known	None	0.10000000149011612	None	None	None	None
m54284U_191111_172039/156107126/ccs	PB_GM12878_R2	hg38_SIRV	chr5	34915538	34908355	-	6	1451	15383	55208	ENSG00000113456.18	ENST00000382038.6	RAD1	RAD1-203	Known	Known	None	0.6499999761581421	None	None	None	None
1624273b-fee9-4bb2-a6a6-ef81873cbe8a	ONT_GM12878_R2	hg38_SIRV	chrM	9483	9985	+	1	502	58707	206680	ENSG00000198938.2	ENST00000362079.2	MT-CO3	MT-CO3-201	Known	Known	None	0.25	None	None	None	None
m54284U_191111_172039/159254881/ccs	PB_GM12878_R2	hg38_SIRV	chr16	11586917	11548605	-	4	1555	42994	150237	ENSG00000189067.12	ENST00000622633.4	LITAF	LITAF-221	Known	Known	None	0.8500000238418579	None	None	None	None
m54284U_191110_105540/84018760/ccs	PB_GM12878_R1	hg38_SIRV	chr4	37826743	37850377	+	12	1517	12889	256372	ENSG00000169299.13	ENCODEHT000256372	PGM2	ENCODEHT000256372	Known	ISM	Prefix	0.6499999761581421	None	None	None	None
d0fe8d24-c660-4a6b-ae7d-97d14da86652	ONT_GM12878_R2	hg38_SIRV	chr21	44208786	44210153	+	1	1339	54277	257211	ENSG00000160221.17	ENCODEHT000257211	GATD3A	ENCODEHT000257211	Known	ISM	None	0.10000000149011612	None	None	None	None
429bd403-7f2f-4e22-9381-d00a1f4bf3de	ONT_GM12878_R2	hg38_SIRV	chr11	8683207	8685869	+	4	489	30933	252082	ENSG00000166441.12	ENCODEHT000252082	RPL27A	ENCODEHT000252082	Known	ISM	Suffix	0.10000000149011612	None	None	None	None
m54284U_191110_105540/153946846/ccs	PB_GM12878_R1	hg38_SIRV	chr18	57630386	57738620	+	4	1930	48882	257204	ENSG00000267787.6	ENCODEHT000257204	AC027097.2	ENCODEHT000257204	Known	NIC	None	0.75	None	None	None	None
m54284U_191110_105540/114361655/ccs	PB_GM12878_R1	hg38_SIRV	chr17	7572830	7578621	+	11	1368	45348	159620	ENSG00000161960.14	ENST00000293831.12	EIF4A1	EIF4A1-201	Known	Known	None	0.5	None	None	None	None
m54284U_191110_105540/128450565/ccs	PB_GM12878_R1	hg38_SIRV	chr7	5530601	5527160	-	6	1800	20784	73194	ENSG00000075624.14	ENST00000331789.10	ACTB	ACTB-201	Known	Known	None	0.4000000059604645	None	None	None	None
022dcd6e-bac1-48b4-a504-f644f5083744	ONT_GM12878_R2	hg38_SIRV	chrM	9483	9986	+	1	504	58707	206680	ENSG00000198938.2	ENST00000362079.2	MT-CO3	MT-CO3-201	Known	Known	None	0.30000001192092896	None	None	None	None
m54284U_191111_172039/178653310/ccs	PB_GM12878_R2	hg38_SIRV	chr2	25234406	25233000	-	1	1267	5695	257161	ENSG00000119772.16	ENCODEHT000257161	DNMT3A	ENCODEHT000257161	Known	Genomic	None	0.800000011920929	None	None	None	None
m54284U_191111_172039/162201854/ccs	PB_GM12878_R2	hg38_SIRV	chr16	11549594	11548540	-	1	922	42994	256356	ENSG00000189067.12	ENCODEHT000256356	LITAF	ENCODEHT000256356	Known	Genomic	None	0.8500000238418579	None	None	None	None
51692d3e-625d-4d9f-aa25-cdc4f17e252d	ONT_GM12878_R1	hg38_SIRV	chr21	44208964	44210114	+	1	1122	54277	257211	ENSG00000160221.17	ENCODEHT000257211	GATD3A	ENCODEHT000257211	Known	ISM	None	0.75	None	None	None	None
a489eddb-d3a5-4496-918e-eb5ec59caa98	ONT_GM12878_R1	hg38_SIRV	chr1	8870505	8861005	-	9	1474	298	1293	ENSG00000074800.15	ENST00000464920.2	ENO1	ENO1-203	Known	Known	None	0.15000000596046448	None	None	None	None
m54284U_191110_105540/161942263/ccs	PB_GM12878_R1	hg38_SIRV	chr15	44711515	44718145	+	4	945	41096	142485	ENSG00000166710.18	ENST00000558401.6	B2M	B2M-204	Known	Known	None	0.15000000596046448	None	None	None	None
600f8593-9c01-4bac-beba-645ca9b0f5e0	ONT_GM12878_R1	hg38_SIRV	chrM	9484	9985	+	1	496	58707	206680	ENSG00000198938.2	ENST00000362079.2	MT-CO3	MT-CO3-201	Known	Known	None	0.25	None	None	None	None
70730636-39b8-49b2-a227-ddc0a01ea170	ONT_GM12878_R1	hg38_SIRV	chrM	9484	9966	+	1	483	58707	206680	ENSG00000198938.2	ENST00000362079.2	MT-CO3	MT-CO3-201	Known	Known	None	0.20000000298023224	None	None	None	None
m54284U_191111_172039/158073297/ccs	PB_GM12878_R2	hg38_SIRV	chr5	34915563	34908355	-	6	1476	15383	55208	ENSG00000113456.18	ENST00000382038.6	RAD1	RAD1-203	Known	Known	None	0.6499999761581421	None	None	None	None
m54284U_191110_105540/86379076/ccs	PB_GM12878_R1	hg38_SIRV	chr4	37826720	37861770	+	14	2010	12889	47717	ENSG00000169299.13	ENST00000381967.8	PGM2	PGM2-201	Known	Known	None	0.550000011920929	None	None	None	None
6190acff-ca90-47d7-9c40-4b7c2911bae6	ONT_GM12878_R2	hg38_SIRV	chr3	12839410	12836049	-	2	237	9499	251945	ENSG00000144713.12	ENCODEHT000251945	RPL32	ENCODEHT000251945	Known	ISM	Suffix	0.10000000149011612	None	None	None	None
m54284U_191110_105540/118360866/ccs	PB_GM12878_R1	hg38_SIRV	chr21	44208973	44210075	+	1	1074	54277	257211	ENSG00000160221.17	ENCODEHT000257211	GATD3A	ENCODEHT000257211	Known	ISM	None	0.8500000238418579	None	None	None	None
m54284U_191110_105540/114426136/ccs	PB_GM12878_R1	hg38_SIRV	chr17	7572830	7578623	+	11	1370	45348	159620	ENSG00000161960.14	ENST00000293831.12	EIF4A1	EIF4A1-201	Known	Known	None	0.550000011920929	None	None	None	None
138f3c38-324e-4e09-af60-864e9ff165b8	ONT_GM12878_R1	hg38_SIRV	chrM	9484	9986	+	1	511	58707	206680	ENSG00000198938.2	ENST00000362079.2	MT-CO3	MT-CO3-201	Known	Known	None	0.30000001192092896	None	None	None	None
m54284U_191110_105540/134744526/ccs	PB_GM12878_R1	hg38_SIRV	chr7	5530600	5527160	-	6	1799	20784	73194	ENSG00000075624.14	ENST00000331789.10	ACTB	ACTB-201	Known	Known	None	0.4000000059604645	None	None	None	None
m54284U_191111_172039/176554727/ccs	PB_GM12878_R2	hg38_SIRV	chr18	57630414	57668553	+	3	1147	48881	173772	ENSG00000267040.6	ENST00000592201.1	AC027097.1	AC027097.1-202	Known	Known	None	0.8500000238418579	None	None	None	None
4f1f6e9b-13cc-48eb-ab1d-cf944216416e	ONT_GM12878_R2	hg38_SIRV	chr11	8683201	8685834	+	4	473	30933	106290	ENSG00000166441.12	ENST00000530022.5	RPL27A	RPL27A-206	Known	Known	None	0.15000000596046448	None	None	None	None
f0a113f1-c90d-402a-8430-a13222eaa31d	ONT_GM12878_R1	hg38_SIRV	chrM	9484	9985	+	1	496	58707	206680	ENSG00000198938.2	ENST00000362079.2	MT-CO3	MT-CO3-201	Known	Known	None	0.25	None	None	None	None
m54284U_191111_172039/47909322/ccs	PB_GM12878_R2	hg38_SIRV	chr13	95234833	95095946	-	18	2462	37788	257215	ENSG00000125257.14	ENCODEHT000257215	ABCC4	ENCODEHT000257215	Known	ISM	Suffix	0.3499999940395355	None	None	None	None
m54284U_191111_172039/164563463/ccs	PB_GM12878_R2	hg38_SIRV	chr16	11586909	11548605	-	4	1547	42994	150237	ENSG00000189067.12	ENST00000622633.4	LITAF	LITAF-221	Known	Known	None	0.8500000238418579	None	None	None	None
15a1a993-ee75-4615-a554-4436fc509cb2	ONT_GM12878_R1	hg38_SIRV	chr2	25252279	25233001	-	18	3428	5695	19672	ENSG00000119772.16	ENST00000402667.1	DNMT3A	DNMT3A-205	Known	Known	None	0.75	None	None	None	None
m54284U_191110_105540/162072757/ccs	PB_GM12878_R1	hg38_SIRV	chr15	44711515	44718158	+	4	958	41096	142485	ENSG00000166710.18	ENST00000558401.6	B2M	B2M-204	Known	Known	None	0.30000001192092896	None	None	None	None
m54284U_191110_105540/88607418/ccs	PB_GM12878_R1	hg38_SIRV	chr4	37826720	37862088	+	14	2320	12889	47717	ENSG00000169299.13	ENST00000381967.8	PGM2	PGM2-201	Known	Known	None	0.20000000298023224	None	None	None	None
6152918f-143d-4b25-82c2-e9790156f495	ONT_GM12878_R1	hg38_SIRV	chrM	9484	9990	+	1	507	58707	206680	ENSG00000198938.2	ENST00000362079.2	MT-CO3	MT-CO3-201	Known	Known	None	0.3499999940395355	None	None	None	None
m54284U_191111_172039/6097637/ccs	PB_GM12878_R2	hg38_SIRV	chr18	57631673	57630766	-	1	1107	67271	257189	ENCODEHG000067271	ENCODEHT000257189	ENCODEHG000067271	ENCODEHT000257189	Antisense	Antisense	None	0.25	None	None	None	None
a7c24ab6-69a8-434c-bf9a-2862f156b8f7	ONT_GM12878_R1	hg38_SIRV	chr1	8878673	8861005	-	12	1769	298	1291	ENSG00000074800.15	ENST00000234590.10	ENO1	ENO1-201	Known	Known	None	0.15000000596046448	None	None	None	None
47c47df2-2b86-4aa0-ba59-b691c7523d80	ONT_GM12878_R1	hg38_SIRV	chr2	25233958	25233012	-	1	808	5695	257161	ENSG00000119772.16	ENCODEHT000257161	DNMT3A	ENCODEHT000257161	Known	Genomic	None	0.44999998807907104	None	None	None	None
m54284U_191111_172039/159582907/ccs	PB_GM12878_R2	hg38_SIRV	chr5	34915504	34908355	-	6	1417	15383	55208	ENSG00000113456.18	ENST00000382038.6	RAD1	RAD1-203	Known	Known	None	0.6499999761581421	None	None	None	None
m54284U_191110_105540/114493233/ccs	PB_GM12878_R1	hg38_SIRV	chr17	7572830	7578623	+	11	1370	45348	159620	ENSG00000161960.14	ENST00000293831.12	EIF4A1	EIF4A1-201	Known	Known	None	0.550000011920929	None	None	None	None
m54284U_191110_105540/172886227/ccs	PB_GM12878_R1	hg38_SIRV	chr7	5530601	5527160	-	6	1800	20784	73194	ENSG00000075624.14	ENST00000331789.10	ACTB	ACTB-201	Known	Known	None	0.4000000059604645	None	None	None	None
m54284U_191111_172039/171376885/ccs	PB_GM12878_R2	hg38_SIRV	chr16	11586950	11548605	-	4	1589	42994	150237	ENSG00000189067.12	ENST00000622633.4	LITAF	LITAF-221	Known	Known	None	0.8500000238418579	None	None	None	None
92175ebf-8b1c-46c5-b82c-376d5483648c	ONT_GM12878_R1	hg38_SIRV	chrM	9484	9959	+	1	476	58707	206680	ENSG00000198938.2	ENST00000362079.2	MT-CO3	MT-CO3-201	Known	Known	None	0.15000000596046448	None	None	None	None
m54284U_191110_105540/123798601/ccs	PB_GM12878_R1	hg38_SIRV	chr21	44209071	44210068	+	1	969	54277	257211	ENSG00000160221.17	ENCODEHT000257211	GATD3A	ENCODEHT000257211	Known	ISM	None	0.6000000238418579	None	None	None	None
7438bc1d-ce50-48b1-a9a7-0e7244d01f8f	ONT_GM12878_R2	hg38_SIRV	chr3	12841526	12836049	-	4	491	9499	34260	ENSG00000144713.12	ENST00000429711.6	RPL32	RPL32-204	Known	Known	None	0.10000000149011612	None	None	None	None
m54284U_191110_105540/88869182/ccs	PB_GM12878_R1	hg38_SIRV	chr4	37826720	37862086	+	14	2326	12889	47717	ENSG00000169299.13	ENST00000381967.8	PGM2	PGM2-201	Known	Known	None	0.20000000298023224	None	None	None	None
2474b990-bf9a-457b-95e1-a5ce56a23f50	ONT_GM12878_R2	hg38_SIRV	chr11	8683201	8685835	+	4	474	30933	106290	ENSG00000166441.12	ENST00000530022.5	RPL27A	RPL27A-206	Known	Known	None	0.15000000596046448	None	None	None	None
c367e5d5-05a3-443d-9af5-72216122ef4c	ONT_GM12878_R1	hg38_SIRV	chr2	25233934	25233015	-	1	781	5695	257161	ENSG00000119772.16	ENCODEHT000257161	DNMT3A	ENCODEHT000257161	Known	Genomic	None	0.4000000059604645	None	None	None	None
0d4a07cc-94e5-44c2-a50d-49859d89129e	ONT_GM12878_R1	hg38_SIRV	chrM	9484	9990	+	1	507	58707	206680	ENSG00000198938.2	ENST00000362079.2	MT-CO3	MT-CO3-201	Known	Known	None	0.3499999940395355	None	None	None	None
48fff398-d34e-447b-9670-27456a5b9305	ONT_GM12878_R2	hg38_SIRV	chr21	44209084	44210145	+	1	1033	54277	257211	ENSG00000160221.17	ENCODEHT000257211	GATD3A	ENCODEHT000257211	Known	ISM	None	0.20000000298023224	None	None	None	None
d6a8be98-5bd9-4003-b012-c7e449a81194	ONT_GM12878_R1	hg38_SIRV	chrM	9484	9986	+	1	503	58707	206680	ENSG00000198938.2	ENST00000362079.2	MT-CO3	MT-CO3-201	Known	Known	None	0.30000001192092896	None	None	None	None
m54284U_191110_105540/162203129/ccs	PB_GM12878_R1	hg38_SIRV	chr15	44711515	44718142	+	4	934	41096	142485	ENSG00000166710.18	ENST00000558401.6	B2M	B2M-204	Known	Known	None	0.20000000298023224	None	None	None	None
2435eea1-5154-461b-b15b-2da2c4b0644b	ONT_GM12878_R1	hg38_SIRV	chr1	8878677	8861005	-	12	1767	298	1291	ENSG00000074800.15	ENST00000234590.10	ENO1	ENO1-201	Known	Known	None	0.15000000596046448	None	None	None	None
b5ae67c5-1e2f-4a6e-92b5-d71df46d78c1	ONT_GM12878_R2	hg38_SIRV	chrM	9484	9985	+	1	502	58707	206680	ENSG00000198938.2	ENST00000362079.2	MT-CO3	MT-CO3-201	Known	Known	None	0.25	None	None	None	None
m54284U_191111_172039/167054081/ccs	PB_GM12878_R2	hg38_SIRV	chr5	34915268	34908355	-	5	1626	15383	257216	ENSG00000113456.18	ENCODEHT000257216	RAD1	ENCODEHT000257216	Known	ISM	Suffix	0.6499999761581421	None	None	None	None
64fa0603-e166-4e0c-9d13-ef0f9caf80bb	ONT_GM12878_R1	hg38_SIRV	chr21	44209139	44210155	+	1	988	54277	257211	ENSG00000160221.17	ENCODEHT000257211	GATD3A	ENCODEHT000257211	Known	ISM	None	0.10000000149011612	None	None	None	None
m54284U_191111_172039/61277972/ccs	PB_GM12878_R2	hg38_SIRV	chr18	57636703	57634738	-	1	1947	67272	257217	ENCODEHG000067272	ENCODEHT000257217	ENCODEHG000067272	ENCODEHT000257217	Antisense	Antisense	None	0.800000011920929	None	None	None	None
m54284U_191110_105540/114557461/ccs	PB_GM12878_R1	hg38_SIRV	chr17	7572830	7578621	+	11	1368	45348	159620	ENSG00000161960.14	ENST00000293831.12	EIF4A1	EIF4A1-201	Known	Known	None	0.5	None	None	None	None
18959cec-65d0-48df-8a75-0b62baddbf1b	ONT_GM12878_R2	hg38_SIRV	chr2	25233890	25233018	-	1	734	5695	257161	ENSG00000119772.16	ENCODEHT000257161	DNMT3A	ENCODEHT000257161	Known	Genomic	None	0.4000000059604645	None	None	None	None
m54284U_191111_172039/154928231/ccs	PB_GM12878_R2	hg38_SIRV	chr13	95301453	95095946	-	21	2908	37788	131634	ENSG00000125257.14	ENST00000629385.1	ABCC4	ABCC4-207	Known	Known	None	0.3499999940395355	None	None	None	None
m54284U_191110_105540/180355087/ccs	PB_GM12878_R1	hg38_SIRV	chr7	5529347	5527163	-	4	1528	20784	234684	ENSG00000075624.14	ENCODEHT000234684	ACTB	ENCODEHT000234684	Known	ISM	Suffix	0.4000000059604645	None	None	None	None
81d55f31-6eeb-4d7e-a337-18a8ab6afd3d	ONT_GM12878_R2	hg38_SIRV	chrM	9484	9986	+	1	485	58707	206680	ENSG00000198938.2	ENST00000362079.2	MT-CO3	MT-CO3-201	Known	Known	None	0.30000001192092896	None	None	None	None
m54284U_191110_105540/90966230/ccs	PB_GM12878_R1	hg38_SIRV	chr4	37826720	37862088	+	14	2328	12889	47717	ENSG00000169299.13	ENST00000381967.8	PGM2	PGM2-201	Known	Known	None	0.20000000298023224	None	None	None	None
09900b96-1137-4079-93ae-ead106067f5d	ONT_GM12878_R1	hg38_SIRV	chr2	25233483	25233019	-	1	326	5695	257161	ENSG00000119772.16	ENCODEHT000257161	DNMT3A	ENCODEHT000257161	Known	Genomic	None	0.3499999940395355	None	None	None	None
0509fea7-f55a-4de0-9bb7-5859dcfb604d	ONT_GM12878_R2	hg38_SIRV	chr11	8683201	8685845	+	4	490	30933	106290	ENSG00000166441.12	ENST00000530022.5	RPL27A	RPL27A-206	Known	Known	None	0.10000000149011612	None	None	None	None
m54284U_191111_172039/172230213/ccs	PB_GM12878_R2	hg38_SIRV	chr16	11586950	11548605	-	4	1588	42994	150237	ENSG00000189067.12	ENST00000622633.4	LITAF	LITAF-221	Known	Known	None	0.8500000238418579	None	None	None	None
b900308d-876e-4296-952e-0288fdbf7516	ONT_GM12878_R2	hg38_SIRV	chr3	12839520	12836049	-	2	347	9499	251945	ENSG00000144713.12	ENCODEHT000251945	RPL32	ENCODEHT000251945	Known	ISM	Suffix	0.10000000149011612	None	None	None	None
m54284U_191110_105540/162401117/ccs	PB_GM12878_R1	hg38_SIRV	chr15	44711515	44718136	+	4	936	41096	142485	ENSG00000166710.18	ENST00000558401.6	B2M	B2M-204	Known	Known	None	0.30000001192092896	None	None	None	None
cd37b80c-2f46-4e3d-8838-242fb7a4a748	ONT_GM12878_R1	hg38_SIRV	chr1	8878667	8861005	-	12	1749	298	1291	ENSG00000074800.15	ENST00000234590.10	ENO1	ENO1-201	Known	Known	None	0.15000000596046448	None	None	None	None
eaafb234-c811-4fba-a42c-c19acee20391	ONT_GM12878_R1	hg38_SIRV	chr13	95194901	95095946	-	13	1572	37788	257218	ENSG00000125257.14	ENCODEHT000257218	ABCC4	ENCODEHT000257218	Known	ISM	Suffix	0.3499999940395355	None	None	None	None
m54284U_191111_172039/174458242/ccs	PB_GM12878_R2	hg38_SIRV	chr16	11549466	11548540	-	1	793	42994	256356	ENSG00000189067.12	ENCODEHT000256356	LITAF	ENCODEHT000256356	Known	Genomic	None	0.8500000238418579	None	None	None	None
a63eac00-cc75-47d5-9596-e7f9f57b7308	ONT_GM12878_R1	hg38_SIRV	chr21	44209240	44210155	+	1	881	54277	257211	ENSG00000160221.17	ENCODEHT000257211	GATD3A	ENCODEHT000257211	Known	ISM	None	0.10000000149011612	None	None	None	None
c84256f4-f6c6-4fa6-aa62-4a7731ca8a65	ONT_GM12878_R2	hg38_SIRV	chrM	9484	9992	+	1	509	58707	206680	ENSG00000198938.2	ENST00000362079.2	MT-CO3	MT-CO3-201	Known	Known	None	0.3499999940395355	None	None	None	None
1870e0ca-2c39-49be-896f-4d0a40ed958a	ONT_GM12878_R1	hg38_SIRV	chr2	25234066	25233019	-	1	909	5695	257161	ENSG00000119772.16	ENCODEHT000257161	DNMT3A	ENCODEHT000257161	Known	Genomic	None	0.3499999940395355	None	None	None	None
m54284U_191111_172039/43648025/ccs	PB_GM12878_R2	hg38_SIRV	chr7	5528456	5527162	-	3	1076	20784	234691	ENSG00000075624.14	ENCODEHT000234691	ACTB	ENCODEHT000234691	Known	ISM	Both	0.4000000059604645	None	None	None	None
m54284U_191110_105540/95223914/ccs	PB_GM12878_R1	hg38_SIRV	chr4	37826720	37861771	+	14	2011	12889	47717	ENSG00000169299.13	ENST00000381967.8	PGM2	PGM2-201	Known	Known	None	0.6000000238418579	None	None	None	None
69fd53ec-ee53-42e8-9107-b9c931dbea5a	ONT_GM12878_R2	hg38_SIRV	chrM	9484	9989	+	1	506	58707	206680	ENSG00000198938.2	ENST00000362079.2	MT-CO3	MT-CO3-201	Known	Known	None	0.3499999940395355	None	None	None	None
m54284U_191110_105540/104007883/ccs	PB_GM12878_R1	hg38_SIRV	chr21	44209247	44210075	+	1	800	54277	257211	ENSG00000160221.17	ENCODEHT000257211	GATD3A	ENCODEHT000257211	Known	ISM	None	0.8500000238418579	None	None	None	None
m54284U_191110_105540/114558148/ccs	PB_GM12878_R1	hg38_SIRV	chr17	7572830	7578621	+	11	1368	45348	159620	ENSG00000161960.14	ENST00000293831.12	EIF4A1	EIF4A1-201	Known	Known	None	0.5	None	None	None	None
7c15e155-7ae2-40ee-be11-64e2e3db8d75	ONT_GM12878_R2	hg38_SIRV	chr3	12841527	12836049	-	4	492	9499	34260	ENSG00000144713.12	ENST00000429711.6	RPL32	RPL32-204	Known	Known	None	0.10000000149011612	None	None	None	None
m54284U_191111_172039/168101055/ccs	PB_GM12878_R2	hg38_SIRV	chr5	34915504	34908355	-	6	1417	15383	55208	ENSG00000113456.18	ENST00000382038.6	RAD1	RAD1-203	Known	Known	None	0.6499999761581421	None	None	None	None
m54284U_191110_105540/162531754/ccs	PB_GM12878_R1	hg38_SIRV	chr15	44711515	44718142	+	4	942	41096	142485	ENSG00000166710.18	ENST00000558401.6	B2M	B2M-204	Known	Known	None	0.20000000298023224	None	None	None	None
d42ba25d-8e97-49c6-930a-63f80b93b9c3	ONT_GM12878_R2	hg38_SIRV	chrM	9484	9986	+	1	503	58707	206680	ENSG00000198938.2	ENST00000362079.2	MT-CO3	MT-CO3-201	Known	Known	None	0.30000001192092896	None	None	None	None
98a74324-9c47-4ed9-95ea-5b0463c5ccf1	ONT_GM12878_R2	hg38_SIRV	chr21	44209284	44210128	+	1	803	54277	257211	ENSG00000160221.17	ENCODEHT000257211	GATD3A	ENCODEHT000257211	Known	ISM	None	0.44999998807907104	None	None	None	None
m54284U_191111_172039/176686932/ccs	PB_GM12878_R2	hg38_SIRV	chr16	11586917	11548605	-	4	1556	42994	150237	ENSG00000189067.12	ENST00000622633.4	LITAF	LITAF-221	Known	Known	None	0.8500000238418579	None	None	None	None
73a8fcbd-5889-4167-9c1d-f7bc8809a829	ONT_GM12878_R2	hg38_SIRV	chrM	9484	9986	+	1	503	58707	206680	ENSG00000198938.2	ENST00000362079.2	MT-CO3	MT-CO3-201	Known	Known	None	0.30000001192092896	None	None	None	None
m54284U_191111_172039/178062802/ccs	PB_GM12878_R2	hg38_SIRV	chr21	44209351	44210075	+	1	696	54277	257211	ENSG00000160221.17	ENCODEHT000257211	GATD3A	ENCODEHT000257211	Known	ISM	None	0.8500000238418579	None	None	None	None
m54284U_191110_105540/101909786/ccs	PB_GM12878_R1	hg38_SIRV	chr4	37826720	37862070	+	14	2310	12889	47717	ENSG00000169299.13	ENST00000381967.8	PGM2	PGM2-201	Known	Known	None	0.6499999761581421	None	None	None	None
m54284U_191110_105540/114689836/ccs	PB_GM12878_R1	hg38_SIRV	chr17	7572830	7578623	+	11	1370	45348	159620	ENSG00000161960.14	ENST00000293831.12	EIF4A1	EIF4A1-201	Known	Known	None	0.550000011920929	None	None	None	None
m54284U_191111_172039/53741165/ccs	PB_GM12878_R2	hg38_SIRV	chr7	5530601	5527160	-	6	1800	20784	73194	ENSG00000075624.14	ENST00000331789.10	ACTB	ACTB-201	Known	Known	None	0.4000000059604645	None	None	None	None
167af59a-cc40-4020-bf67-f4ba77451618	ONT_GM12878_R1	hg38_SIRV	chr1	8878675	8861005	-	12	1773	298	1291	ENSG00000074800.15	ENST00000234590.10	ENO1	ENO1-201	Known	Known	None	0.15000000596046448	None	None	None	None
30ee6529-5406-4cd6-8911-0a24a44f69f4	ONT_GM12878_R2	hg38_SIRV	chr21	44209441	44210140	+	1	671	54277	257211	ENSG00000160221.17	ENCODEHT000257211	GATD3A	ENCODEHT000257211	Known	ISM	None	0.30000001192092896	None	None	None	None
3421f154-ceea-4e3f-9ce6-522ba65ba738	ONT_GM12878_R2	hg38_SIRV	chr2	25244261	25232996	-	9	2228	5695	257194	ENSG00000119772.16	ENCODEHT000257194	DNMT3A	ENCODEHT000257194	Known	ISM	Suffix	0.3499999940395355	None	None	None	None
m54284U_191111_172039/168494338/ccs	PB_GM12878_R2	hg38_SIRV	chr5	34915565	34908355	-	5	1787	15383	257219	ENSG00000113456.18	ENCODEHT000257219	RAD1	ENCODEHT000257219	Known	ISM	Prefix	0.6499999761581421	None	None	None	None
2f2d97b3-1190-4a08-af22-1c6a1cede0c5	ONT_GM12878_R2	hg38_SIRV	chrM	9484	9986	+	1	497	58707	206680	ENSG00000198938.2	ENST00000362079.2	MT-CO3	MT-CO3-201	Known	Known	None	0.30000001192092896	None	None	None	None
aea22c78-064f-43c2-b5ee-7b408c6af021	ONT_GM12878_R1	hg38_SIRV	chr13	95301438	95095993	-	22	2952	37788	257159	ENSG00000125257.14	ENCODEHT000257159	ABCC4	ENCODEHT000257159	Known	NIC	None	0.3499999940395355	None	None	None	None
m54284U_191111_172039/163775105/ccs	PB_GM12878_R2	hg38_SIRV	chr18	57637817	57635844	-	2	1323	67272	257220	ENCODEHG000067272	ENCODEHT000257220	ENCODEHG000067272	ENCODEHT000257220	Antisense	Genomic	None	1.0	None	None	None	None
3b7939b2-c7be-4fff-a9e0-8eec6609c3f6	ONT_GM12878_R2	hg38_SIRV	chr21	44209480	44210119	+	1	611	54277	257211	ENSG00000160221.17	ENCODEHT000257211	GATD3A	ENCODEHT000257211	Known	ISM	None	0.6499999761581421	None	None	None	None
cdd960e3-69bf-4a81-819a-e8cfe96200ac	ONT_GM12878_R2	hg38_SIRV	chrM	9484	9986	+	1	503	58707	206680	ENSG00000198938.2	ENST00000362079.2	MT-CO3	MT-CO3-201	Known	Known	None	0.30000001192092896	None	None	None	None
m54284U_191110_105540/162596023/ccs	PB_GM12878_R1	hg38_SIRV	chr15	44711515	44718142	+	4	942	41096	142485	ENSG00000166710.18	ENST00000558401.6	B2M	B2M-204	Known	Known	None	0.20000000298023224	None	None	None	None
m54284U_191110_105540/106102893/ccs	PB_GM12878_R1	hg38_SIRV	chr4	37826743	37850341	+	12	1481	12889	256372	ENSG00000169299.13	ENCODEHT000256372	PGM2	ENCODEHT000256372	Known	ISM	Prefix	0.5	None	None	None	None
m54284U_191111_172039/177539684/ccs	PB_GM12878_R2	hg38_SIRV	chr16	11556750	11548605	-	3	1369	42994	256376	ENSG00000189067.12	ENCODEHT000256376	LITAF	ENCODEHT000256376	Known	ISM	Suffix	0.8500000238418579	None	None	None	None
74a201d2-2614-478c-a497-f4c910ce05f1	ONT_GM12878_R2	hg38_SIRV	chr11	8683201	8685834	+	4	466	30933	106290	ENSG00000166441.12	ENST00000530022.5	RPL27A	RPL27A-206	Known	Known	None	0.15000000596046448	None	None	None	None
m54284U_191111_172039/55706567/ccs	PB_GM12878_R2	hg38_SIRV	chr7	5530601	5527160	-	6	1800	20784	73194	ENSG00000075624.14	ENST00000331789.10	ACTB	ACTB-201	Known	Known	None	0.4000000059604645	None	None	None	None
2e984d0f-1a24-476f-b359-a67a2e9b7878	ONT_GM12878_R2	hg38_SIRV	chr3	12839532	12836049	-	2	359	9499	251945	ENSG00000144713.12	ENCODEHT000251945	RPL32	ENCODEHT000251945	Known	ISM	Suffix	0.10000000149011612	None	None	None	None
m54284U_191110_105540/114753933/ccs	PB_GM12878_R1	hg38_SIRV	chr17	7572830	7578621	+	11	1368	45348	159620	ENSG00000161960.14	ENST00000293831.12	EIF4A1	EIF4A1-201	Known	Known	None	0.5	None	None	None	None
6c511200-fc32-435c-ace4-dbb473af936a	ONT_GM12878_R2	hg38_SIRV	chrM	9484	9953	+	1	470	58707	206680	ENSG00000198938.2	ENST00000362079.2	MT-CO3	MT-CO3-201	Known	Known	None	0.15000000596046448	None	None	None	None
3ad86a52-8871-41f9-996b-c62b4fc86775	ONT_GM12878_R2	hg38_SIRV	chr21	44209497	44210130	+	1	599	54277	257211	ENSG00000160221.17	ENCODEHT000257211	GATD3A	ENCODEHT000257211	Known	ISM	None	0.4000000059604645	None	None	None	None
95b61c17-aaee-4d7c-af1b-43cd5b04ed0a	ONT_GM12878_R1	hg38_SIRV	chr1	8878675	8861005	-	12	1765	298	1291	ENSG00000074800.15	ENST00000234590.10	ENO1	ENO1-201	Known	Known	None	0.15000000596046448	None	None	None	None
m54284U_191111_172039/177998511/ccs	PB_GM12878_R2	hg38_SIRV	chr16	11549567	11548540	-	1	895	42994	256356	ENSG00000189067.12	ENCODEHT000256356	LITAF	ENCODEHT000256356	Known	Genomic	None	0.8500000238418579	None	None	None	None
m54284U_191111_172039/179308138/ccs	PB_GM12878_R2	hg38_SIRV	chr5	34915498	34908355	-	6	1411	15383	55208	ENSG00000113456.18	ENST00000382038.6	RAD1	RAD1-203	Known	Known	None	0.6499999761581421	None	None	None	None
m54284U_191110_105540/162727217/ccs	PB_GM12878_R1	hg38_SIRV	chr15	44711515	44718144	+	4	944	41096	142485	ENSG00000166710.18	ENST00000558401.6	B2M	B2M-204	Known	Known	None	0.20000000298023224	None	None	None	None
m54284U_191110_105540/111413474/ccs	PB_GM12878_R1	hg38_SIRV	chr13	95301420	95095947	-	22	3027	37788	131633	ENSG00000125257.14	ENST00000643556.1	ABCC4	ABCC4-210	Known	Known	None	0.3499999940395355	None	None	None	None
cde889ac-230c-4719-b1cc-a887b4d34148	ONT_GM12878_R2	hg38_SIRV	chr2	25235839	25232996	-	2	1492	5695	257212	ENSG00000119772.16	ENCODEHT000257212	DNMT3A	ENCODEHT000257212	Known	ISM	Suffix	0.3499999940395355	None	None	None	None
bfb40345-46a2-4f67-9843-a0c30f699a96	ONT_GM12878_R2	hg38_SIRV	chrM	9484	9980	+	1	478	58707	206680	ENSG00000198938.2	ENST00000362079.2	MT-CO3	MT-CO3-201	Known	Known	None	0.15000000596046448	None	None	None	None
e2b4dc01-98a1-4457-bfc8-70e3e99a84e5	ONT_GM12878_R2	hg38_SIRV	chr21	44209619	44210148	+	1	511	54277	257211	ENSG00000160221.17	ENCODEHT000257211	GATD3A	ENCODEHT000257211	Known	ISM	None	0.20000000298023224	None	None	None	None
m54284U_191111_172039/56232305/ccs	PB_GM12878_R2	hg38_SIRV	chr7	5530601	5527160	-	6	1800	20784	73194	ENSG00000075624.14	ENST00000331789.10	ACTB	ACTB-201	Known	Known	None	0.4000000059604645	None	None	None	None
m54284U_191111_172039/178521114/ccs	PB_GM12878_R2	hg38_SIRV	chr16	11549567	11548540	-	1	895	42994	256356	ENSG00000189067.12	ENCODEHT000256356	LITAF	ENCODEHT000256356	Known	Genomic	None	0.8500000238418579	None	None	None	None
76db4d46-2289-47c4-8579-916e58c76c8f	ONT_GM12878_R2	hg38_SIRV	chrM	9484	9986	+	1	489	58707	206680	ENSG00000198938.2	ENST00000362079.2	MT-CO3	MT-CO3-201	Known	Known	None	0.30000001192092896	None	None	None	None
m54284U_191110_105540/107940437/ccs	PB_GM12878_R1	hg38_SIRV	chr4	37826720	37862937	+	14	3177	12889	47717	ENSG00000169299.13	ENST00000381967.8	PGM2	PGM2-201	Known	Known	None	0.05000000074505806	None	None	None	None
dfefbd4d-0ab5-4e71-b23b-ce88ab429b03	ONT_GM12878_R2	hg38_SIRV	chr2	25233960	25233019	-	1	803	5695	257161	ENSG00000119772.16	ENCODEHT000257161	DNMT3A	ENCODEHT000257161	Known	Genomic	None	0.3499999940395355	None	None	None	None
m54284U_191110_105540/114755920/ccs	PB_GM12878_R1	hg38_SIRV	chr17	7572830	7578623	+	11	1370	45348	159620	ENSG00000161960.14	ENST00000293831.12	EIF4A1	EIF4A1-201	Known	Known	None	0.550000011920929	None	None	None	None
a8157830-9ceb-4e48-b390-989cb484a29c	ONT_GM12878_R2	hg38_SIRV	chrM	9484	9991	+	1	508	58707	206680	ENSG00000198938.2	ENST00000362079.2	MT-CO3	MT-CO3-201	Known	Known	None	0.3499999940395355	None	None	None	None
5c37ac01-64c1-4354-b49c-aad32781368d	ONT_GM12878_R2	hg38_SIRV	chr21	44209642	44210139	+	1	469	54277	257211	ENSG00000160221.17	ENCODEHT000257211	GATD3A	ENCODEHT000257211	Known	ISM	None	0.30000001192092896	None	None	None	None
2a0ae9a7-b8d4-4c83-a920-6df988717677	ONT_GM12878_R2	hg38_SIRV	chr3	12839443	12836049	-	2	270	9499	251945	ENSG00000144713.12	ENCODEHT000251945	RPL32	ENCODEHT000251945	Known	ISM	Suffix	0.10000000149011612	None	None	None	None
9cf81308-faee-4397-b677-579c8e93f953	ONT_GM12878_R2	hg38_SIRV	chr11	8683201	8685837	+	4	476	30933	106290	ENSG00000166441.12	ENST00000530022.5	RPL27A	RPL27A-206	Known	Known	None	0.10000000149011612	None	None	None	None
m54284U_191111_172039/35717992/ccs	PB_GM12878_R2	hg38_SIRV	chr5	34915550	34908356	-	6	1462	15383	55208	ENSG00000113456.18	ENST00000382038.6	RAD1	RAD1-203	Known	Known	None	0.6499999761581421	None	None	None	None
390b988c-e6c5-46e1-88b7-4f9cd2346a75	ONT_GM12878_R2	hg38_SIRV	chrM	9484	9955	+	1	472	58707	206680	ENSG00000198938.2	ENST00000362079.2	MT-CO3	MT-CO3-201	Known	Known	None	0.15000000596046448	None	None	None	None
m54284U_191111_172039/157746134/ccs	PB_GM12878_R2	hg38_SIRV	chr18	57645523	57646396	+	1	874	48882	257221	ENSG00000267787.6	ENCODEHT000257221	AC027097.2	ENCODEHT000257221	Known	Genomic	None	0.6499999761581421	None	None	None	None
m54284U_191110_105540/171771756/ccs	PB_GM12878_R1	hg38_SIRV	chr13	95301427	95095948	-	23	3091	37788	257222	ENSG00000125257.14	ENCODEHT000257222	ABCC4	ENCODEHT000257222	Known	NIC	None	0.30000001192092896	None	None	None	None
m54284U_191110_105540/162923578/ccs	PB_GM12878_R1	hg38_SIRV	chr15	44711515	44718143	+	4	943	41096	142485	ENSG00000166710.18	ENST00000558401.6	B2M	B2M-204	Known	Known	None	0.20000000298023224	None	None	None	None
2864c5c3-6e5c-4ff0-a2fe-59f6ba5f94e3	ONT_GM12878_R2	hg38_SIRV	chr2	25234160	25233022	-	1	983	5695	257161	ENSG00000119772.16	ENCODEHT000257161	DNMT3A	ENCODEHT000257161	Known	Genomic	None	0.3499999940395355	None	None	None	None
d3e441c5-71fc-4915-aa70-d5b873103c23	ONT_GM12878_R2	hg38_SIRV	chr21	44209656	44210144	+	1	460	54277	257211	ENSG00000160221.17	ENCODEHT000257211	GATD3A	ENCODEHT000257211	Known	ISM	None	0.25	None	None	None	None
abc79639-7dfc-4493-8f4d-4cc218743ac5	ONT_GM12878_R1	hg38_SIRV	chr1	8866399	8861009	-	6	1133	298	239014	ENSG00000074800.15	ENCODEHT000239014	ENO1	ENCODEHT000239014	Known	ISM	Suffix	0.15000000596046448	None	None	None	None
m54284U_191111_172039/60884622/ccs	PB_GM12878_R2	hg38_SIRV	chr7	5530601	5527160	-	6	1784	20784	73194	ENSG00000075624.14	ENST00000331789.10	ACTB	ACTB-201	Known	Known	None	0.4000000059604645	None	None	None	None
m54284U_191111_172039/178521521/ccs	PB_GM12878_R2	hg38_SIRV	chr16	11586917	11548605	-	4	1556	42994	150237	ENSG00000189067.12	ENST00000622633.4	LITAF	LITAF-221	Known	Known	None	0.8500000238418579	None	None	None	None
m54284U_191110_105540/108660695/ccs	PB_GM12878_R1	hg38_SIRV	chr4	37826720	37861940	+	14	2180	12889	47717	ENSG00000169299.13	ENST00000381967.8	PGM2	PGM2-201	Known	Known	None	0.20000000298023224	None	None	None	None
7c2dfd8f-72fd-4673-8ef9-0409c4402642	ONT_GM12878_R2	hg38_SIRV	chrM	9484	9967	+	1	478	58707	206680	ENSG00000198938.2	ENST00000362079.2	MT-CO3	MT-CO3-201	Known	Known	None	0.20000000298023224	None	None	None	None
d5ebf286-419b-477b-b7a9-82028d8661b2	ONT_GM12878_R2	hg38_SIRV	chr2	25234297	25233434	-	1	702	5695	257161	ENSG00000119772.16	ENCODEHT000257161	DNMT3A	ENCODEHT000257161	Known	Genomic	None	0.30000001192092896	None	None	None	None
m54284U_191110_105540/114821580/ccs	PB_GM12878_R1	hg38_SIRV	chr17	7572830	7578623	+	11	1370	45348	159620	ENSG00000161960.14	ENST00000293831.12	EIF4A1	EIF4A1-201	Known	Known	None	0.550000011920929	None	None	None	None
m54284U_191111_172039/101515521/ccs	PB_GM12878_R2	hg38_SIRV	chr5	34915491	34908357	-	6	1402	15383	55208	ENSG00000113456.18	ENST00000382038.6	RAD1	RAD1-203	Known	Known	None	0.6499999761581421	None	None	None	None
f8a349ce-e71d-499d-bbae-76ca8ba1eb50	ONT_GM12878_R1	hg38_SIRV	chr21	44209678	44210126	+	1	420	54277	257211	ENSG00000160221.17	ENCODEHT000257211	GATD3A	ENCODEHT000257211	Known	ISM	None	0.550000011920929	None	None	None	None
3c932692-3734-4520-b7ba-5f6cc5747440	ONT_GM12878_R2	hg38_SIRV	chr3	12841534	12836049	-	4	499	9499	34260	ENSG00000144713.12	ENST00000429711.6	RPL32	RPL32-204	Known	Known	None	0.10000000149011612	None	None	None	None
m54284U_191111_172039/57737866/ccs	PB_GM12878_R2	hg38_SIRV	chr16	11549587	11548541	-	1	913	42994	256356	ENSG00000189067.12	ENCODEHT000256356	LITAF	ENCODEHT000256356	Known	Genomic	None	0.800000011920929	None	None	None	None
36f5703a-86b6-49e4-948c-c071f67b216d	ONT_GM12878_R1	hg38_SIRV	chrM	9485	9986	+	1	502	58707	206680	ENSG00000198938.2	ENST00000362079.2	MT-CO3	MT-CO3-201	Known	Known	None	0.30000001192092896	None	None	None	None
m54284U_191110_105540/162989863/ccs	PB_GM12878_R1	hg38_SIRV	chr15	44711515	44718144	+	4	944	41096	142485	ENSG00000166710.18	ENST00000558401.6	B2M	B2M-204	Known	Known	None	0.20000000298023224	None	None	None	None
a6d5afe3-4d9e-443c-a1e0-7061c54d5b9a	ONT_GM12878_R1	hg38_SIRV	chr1	8878676	8861005	-	12	1766	298	1291	ENSG00000074800.15	ENST00000234590.10	ENO1	ENO1-201	Known	Known	None	0.15000000596046448	None	None	None	None
e15d50a4-2699-46a2-993b-fbf6e040ce83	ONT_GM12878_R1	hg38_SIRV	chr21	44209720	44210145	+	1	397	54277	257211	ENSG00000160221.17	ENCODEHT000257211	GATD3A	ENCODEHT000257211	Known	ISM	None	0.20000000298023224	None	None	None	None
9ae157b2-f5bf-4731-b7cc-bffec894550d	ONT_GM12878_R2	hg38_SIRV	chr11	8683201	8685844	+	4	483	30933	106290	ENSG00000166441.12	ENST00000530022.5	RPL27A	RPL27A-206	Known	Known	None	0.05000000074505806	None	None	None	None
486ea6aa-8db6-4d3e-8e0a-030bcd13dc77	ONT_GM12878_R1	hg38_SIRV	chrM	9485	9967	+	1	477	58707	206680	ENSG00000198938.2	ENST00000362079.2	MT-CO3	MT-CO3-201	Known	Known	None	0.20000000298023224	None	None	None	None
m54284U_191111_172039/63570112/ccs	PB_GM12878_R2	hg38_SIRV	chr13	95301447	95095949	-	21	2899	37788	131634	ENSG00000125257.14	ENST00000629385.1	ABCC4	ABCC4-207	Known	Known	None	0.30000001192092896	None	None	None	None
m54284U_191110_105540/110167008/ccs	PB_GM12878_R1	hg38_SIRV	chr4	37826720	37862070	+	14	2310	12889	47717	ENSG00000169299.13	ENST00000381967.8	PGM2	PGM2-201	Known	Known	None	0.6499999761581421	None	None	None	None
m54284U_191111_172039/65865312/ccs	PB_GM12878_R2	hg38_SIRV	chr7	5530597	5527160	-	6	1796	20784	73194	ENSG00000075624.14	ENST00000331789.10	ACTB	ACTB-201	Known	Known	None	0.4000000059604645	None	None	None	None
ce998306-46bf-44f3-8c1f-7d53af852ae2	ONT_GM12878_R1	hg38_SIRV	chrM	9485	9967	+	1	483	58707	206680	ENSG00000198938.2	ENST00000362079.2	MT-CO3	MT-CO3-201	Known	Known	None	0.20000000298023224	None	None	None	None
m54284U_191111_172039/142476398/ccs	PB_GM12878_R2	hg38_SIRV	chr5	34915504	34908358	-	6	1414	15383	55208	ENSG00000113456.18	ENST00000382038.6	RAD1	RAD1-203	Known	Known	None	0.699999988079071	None	None	None	None
f0c925d4-be98-460f-a5a2-0330c8761b20	ONT_GM12878_R2	hg38_SIRV	chrM	9485	9966	+	1	482	58707	206680	ENSG00000198938.2	ENST00000362079.2	MT-CO3	MT-CO3-201	Known	Known	None	0.20000000298023224	None	None	None	None
63e05d66-766a-4d26-aa57-9e6d6ec8ba81	ONT_GM12878_R2	hg38_SIRV	chr3	12841533	12836049	-	4	498	9499	34260	ENSG00000144713.12	ENST00000429711.6	RPL32	RPL32-204	Known	Known	None	0.10000000149011612	None	None	None	None
m54284U_191110_105540/114885572/ccs	PB_GM12878_R1	hg38_SIRV	chr17	7572830	7578621	+	11	1368	45348	159620	ENSG00000161960.14	ENST00000293831.12	EIF4A1	EIF4A1-201	Known	Known	None	0.5	None	None	None	None
m54284U_191111_172039/129697396/ccs	PB_GM12878_R2	hg38_SIRV	chr16	11586917	11548606	-	4	1554	42994	150237	ENSG00000189067.12	ENST00000622633.4	LITAF	LITAF-221	Known	Known	None	0.800000011920929	None	None	None	None
26bc75d9-0f10-45ee-a0ab-13ec6c8d87c6	ONT_GM12878_R2	hg38_SIRV	chrM	9485	9967	+	1	483	58707	206680	ENSG00000198938.2	ENST00000362079.2	MT-CO3	MT-CO3-201	Known	Known	None	0.20000000298023224	None	None	None	None
m54284U_191110_105540/163119745/ccs	PB_GM12878_R1	hg38_SIRV	chr15	44711515	44718136	+	4	936	41096	142485	ENSG00000166710.18	ENST00000558401.6	B2M	B2M-204	Known	Known	None	0.30000001192092896	None	None	None	None
m54284U_191110_105540/14748427/ccs	PB_GM12878_R1	hg38_SIRV	chr18	57647198	57645608	-	1	1591	48883	257223	ENSG00000081923.13	ENCODEHT000257223	ATP8B1	ENCODEHT000257223	Known	Genomic	None	1.0	None	None	None	None
c8c4d509-8b24-49ba-a18a-e05c4c36c6f3	ONT_GM12878_R2	hg38_SIRV	chrM	9485	9986	+	1	496	58707	206680	ENSG00000198938.2	ENST00000362079.2	MT-CO3	MT-CO3-201	Known	Known	None	0.30000001192092896	None	None	None	None
0baced2b-e501-45e3-abbe-e1123da64a82	ONT_GM12878_R1	hg38_SIRV	chr2	25240371	25233435	-	5	1330	5695	257224	ENSG00000119772.16	ENCODEHT000257224	DNMT3A	ENCODEHT000257224	Known	ISM	Both	0.3499999940395355	None	None	None	None
m54284U_191111_172039/66519777/ccs	PB_GM12878_R2	hg38_SIRV	chr13	95247127	95095948	-	19	2531	37788	257202	ENSG00000125257.14	ENCODEHT000257202	ABCC4	ENCODEHT000257202	Known	ISM	Suffix	0.30000001192092896	None	None	None	None
67c110e6-101f-47c7-9830-6a1fd2217bc3	ONT_GM12878_R1	hg38_SIRV	chr21	44215669	44215382	-	1	288	67273	257225	ENCODEHG000067273	ENCODEHT000257225	ENCODEHG000067273	ENCODEHT000257225	Intergenic	Intergenic	None	0.15000000596046448	None	None	None	None
34d5fabd-1d5f-49a9-8517-ddd2f9a7fdfd	ONT_GM12878_R1	hg38_SIRV	chr1	8866428	8861009	-	6	1162	298	239014	ENSG00000074800.15	ENCODEHT000239014	ENO1	ENCODEHT000239014	Known	ISM	Suffix	0.15000000596046448	None	None	None	None
m54284U_191110_105540/112002856/ccs	PB_GM12878_R1	hg38_SIRV	chr4	37826720	37862431	+	14	2671	12889	47717	ENSG00000169299.13	ENST00000381967.8	PGM2	PGM2-201	Known	Known	None	0.05000000074505806	None	None	None	None
m54284U_191111_172039/66390492/ccs	PB_GM12878_R2	hg38_SIRV	chr7	5528088	5527164	-	2	777	20784	234678	ENSG00000075624.14	ENCODEHT000234678	ACTB	ENCODEHT000234678	Known	ISM	Both	0.4000000059604645	None	None	None	None
m54284U_191111_172039/161546346/ccs	PB_GM12878_R2	hg38_SIRV	chr16	11549594	11548541	-	1	920	42994	256356	ENSG00000189067.12	ENCODEHT000256356	LITAF	ENCODEHT000256356	Known	Genomic	None	0.800000011920929	None	None	None	None
72df4d56-b197-4ae1-b419-bbe87e2715da	ONT_GM12878_R2	hg38_SIRV	chrM	9485	9785	+	1	301	58707	206680	ENSG00000198938.2	ENST00000362079.2	MT-CO3	MT-CO3-201	Known	Known	None	0.20000000298023224	None	None	None	None
f59f18dc-cb97-4bc3-a09a-8f40ec832618	ONT_GM12878_R2	hg38_SIRV	chr11	8683201	8685844	+	4	483	30933	106290	ENSG00000166441.12	ENST00000530022.5	RPL27A	RPL27A-206	Known	Known	None	0.05000000074505806	None	None	None	None
m54284U_191111_172039/35718143/ccs	PB_GM12878_R2	hg38_SIRV	chr5	34915519	34908360	-	6	1427	15383	55208	ENSG00000113456.18	ENST00000382038.6	RAD1	RAD1-203	Known	Known	None	0.6499999761581421	None	None	None	None
db6e29f4-3ea7-4d71-8cea-d1da28875d7d	ONT_GM12878_R2	hg38_SIRV	chr3	12841524	12836049	-	4	482	9499	34260	ENSG00000144713.12	ENST00000429711.6	RPL32	RPL32-204	Known	Known	None	0.10000000149011612	None	None	None	None
m54284U_191110_105540/114952519/ccs	PB_GM12878_R1	hg38_SIRV	chr17	7572830	7578618	+	11	1365	45348	159620	ENSG00000161960.14	ENST00000293831.12	EIF4A1	EIF4A1-201	Known	Known	None	0.44999998807907104	None	None	None	None
m54284U_191110_105540/95028550/ccs	PB_GM12878_R1	hg38_SIRV	chr16	11549493	11548542	-	1	818	42994	256356	ENSG00000189067.12	ENCODEHT000256356	LITAF	ENCODEHT000256356	Known	Genomic	None	0.800000011920929	None	None	None	None
m54284U_191110_105540/163252791/ccs	PB_GM12878_R1	hg38_SIRV	chr15	44711515	44718143	+	4	943	41096	142485	ENSG00000166710.18	ENST00000558401.6	B2M	B2M-204	Known	Known	None	0.20000000298023224	None	None	None	None
527536f5-cccc-4739-80c4-f1587866d3bd	ONT_GM12878_R1	hg38_SIRV	chrM	9486	9986	+	1	495	58707	206680	ENSG00000198938.2	ENST00000362079.2	MT-CO3	MT-CO3-201	Known	Known	None	0.30000001192092896	None	None	None	None
m54284U_191110_105540/112133805/ccs	PB_GM12878_R1	hg38_SIRV	chr4	37826720	37862088	+	14	2328	12889	47717	ENSG00000169299.13	ENST00000381967.8	PGM2	PGM2-201	Known	Known	None	0.20000000298023224	None	None	None	None
d826b271-143b-49d3-8034-033b2c23297a	ONT_GM12878_R2	hg38_SIRV	chr13	95301447	95095950	-	21	2885	37788	131634	ENSG00000125257.14	ENST00000629385.1	ABCC4	ABCC4-207	Known	Known	None	0.30000001192092896	None	None	None	None
m54284U_191111_172039/94109894/ccs	PB_GM12878_R2	hg38_SIRV	chr18	57647209	57645523	-	1	1602	48883	257223	ENSG00000081923.13	ENCODEHT000257223	ATP8B1	ENCODEHT000257223	Known	Genomic	None	1.0	None	None	None	None
1b924d3d-1037-45be-9c84-73576e441ddb	ONT_GM12878_R1	hg38_SIRV	chrM	9486	9925	+	1	440	58707	206680	ENSG00000198938.2	ENST00000362079.2	MT-CO3	MT-CO3-201	Known	Known	None	0.25	None	None	None	None
m54284U_191110_105540/115016410/ccs	PB_GM12878_R1	hg38_SIRV	chr17	7572830	7578636	+	11	1383	45348	159620	ENSG00000161960.14	ENST00000293831.12	EIF4A1	EIF4A1-201	Known	Known	None	0.30000001192092896	None	None	None	None
98832ef8-087a-4be5-8446-b7e2ed43554f	ONT_GM12878_R1	hg38_SIRV	chr1	8868076	8861006	-	8	1415	298	239110	ENSG00000074800.15	ENCODEHT000239110	ENO1	ENCODEHT000239110	Known	ISM	Suffix	0.15000000596046448	None	None	None	None
m54284U_191110_105540/141623894/ccs	PB_GM12878_R1	hg38_SIRV	chr16	11586921	11548607	-	5	1507	42994	256615	ENSG00000189067.12	ENCODEHT000256615	LITAF	ENCODEHT000256615	Known	NNC	None	0.800000011920929	None	None	None	None
10b217e8-6828-44c5-893a-76d879d468e2	ONT_GM12878_R1	hg38_SIRV	chrM	9486	9989	+	1	504	58707	206680	ENSG00000198938.2	ENST00000362079.2	MT-CO3	MT-CO3-201	Known	Known	None	0.3499999940395355	None	None	None	None
m54284U_191111_172039/76415449/ccs	PB_GM12878_R2	hg38_SIRV	chr7	5528621	5527162	-	3	1241	20784	234691	ENSG00000075624.14	ENCODEHT000234691	ACTB	ENCODEHT000234691	Known	ISM	Both	0.4000000059604645	None	None	None	None
m54284U_191110_105540/163382887/ccs	PB_GM12878_R1	hg38_SIRV	chr15	44711515	44718144	+	4	944	41096	142485	ENSG00000166710.18	ENST00000558401.6	B2M	B2M-204	Known	Known	None	0.20000000298023224	None	None	None	None
m54284U_191110_105540/170264831/ccs	PB_GM12878_R1	hg38_SIRV	chr18	57647375	57646363	-	1	928	48883	257223	ENSG00000081923.13	ENCODEHT000257223	ATP8B1	ENCODEHT000257223	Known	Genomic	None	0.3499999940395355	None	None	None	None
ca8ebb04-17f4-47e4-8b03-88756d31b8df	ONT_GM12878_R2	hg38_SIRV	chr2	25233910	25233435	-	1	337	5695	257161	ENSG00000119772.16	ENCODEHT000257161	DNMT3A	ENCODEHT000257161	Known	Genomic	None	0.3499999940395355	None	None	None	None
b8f9b0ee-c50e-4435-9ce7-8d394cca8a47	ONT_GM12878_R2	hg38_SIRV	chr3	12841527	12836049	-	4	492	9499	34260	ENSG00000144713.12	ENST00000429711.6	RPL32	RPL32-204	Known	Known	None	0.10000000149011612	None	None	None	None
m54284U_191110_105540/112395147/ccs	PB_GM12878_R1	hg38_SIRV	chr4	37826720	37862088	+	14	2328	12889	47717	ENSG00000169299.13	ENST00000381967.8	PGM2	PGM2-201	Known	Known	None	0.20000000298023224	None	None	None	None
m54284U_191110_105540/33620265/ccs	PB_GM12878_R1	hg38_SIRV	chr5	34915504	34908364	-	6	1408	15383	55208	ENSG00000113456.18	ENST00000382038.6	RAD1	RAD1-203	Known	Known	None	0.550000011920929	None	None	None	None
430d1cda-5075-4842-8bdf-0b79080e63af	ONT_GM12878_R1	hg38_SIRV	chr21	44216053	44215389	-	2	550	67273	257226	ENCODEHG000067273	ENCODEHT000257226	ENCODEHG000067273	ENCODEHT000257226	Intergenic	Genomic	None	0.25	None	None	None	None
2771a743-bc62-457e-9508-d5f3f0ac05d1	ONT_GM12878_R1	hg38_SIRV	chrM	9486	9991	+	1	506	58707	206680	ENSG00000198938.2	ENST00000362079.2	MT-CO3	MT-CO3-201	Known	Known	None	0.3499999940395355	None	None	None	None
e4006cd7-32b3-41d9-8271-aad9997b47c1	ONT_GM12878_R2	hg38_SIRV	chr13	95164437	95095950	-	6	650	37788	257227	ENSG00000125257.14	ENCODEHT000257227	ABCC4	ENCODEHT000257227	Known	ISM	Suffix	0.30000001192092896	None	None	None	None
194b37bb-abf1-4b81-ba36-bfe562b45fec	ONT_GM12878_R2	hg38_SIRV	chr11	8683201	8685822	+	4	461	30933	106290	ENSG00000166441.12	ENST00000530022.5	RPL27A	RPL27A-206	Known	Known	None	0.3499999940395355	None	None	None	None
m54284U_191110_105540/115018220/ccs	PB_GM12878_R1	hg38_SIRV	chr17	7572830	7578621	+	11	1368	45348	159620	ENSG00000161960.14	ENST00000293831.12	EIF4A1	EIF4A1-201	Known	Known	None	0.5	None	None	None	None
db569984-843e-4250-929c-95dc1c9e693f	ONT_GM12878_R1	hg38_SIRV	chrM	9486	9986	+	1	501	58707	206680	ENSG00000198938.2	ENST00000362079.2	MT-CO3	MT-CO3-201	Known	Known	None	0.30000001192092896	None	None	None	None
2f612251-24e2-43b7-8cfe-808c62dabaad	ONT_GM12878_R2	hg38_SIRV	chr2	25233738	25233436	-	1	164	5695	257161	ENSG00000119772.16	ENCODEHT000257161	DNMT3A	ENCODEHT000257161	Known	Genomic	None	0.3499999940395355	None	None	None	None
2315cb4a-8918-4aaa-8088-f58f65479c13	ONT_GM12878_R1	hg38_SIRV	chr1	8878673	8861005	-	12	1763	298	1291	ENSG00000074800.15	ENST00000234590.10	ENO1	ENO1-201	Known	Known	None	0.15000000596046448	None	None	None	None
m54284U_191111_172039/90441324/ccs	PB_GM12878_R2	hg38_SIRV	chr7	5530601	5527160	-	6	1800	20784	73194	ENSG00000075624.14	ENST00000331789.10	ACTB	ACTB-201	Known	Known	None	0.4000000059604645	None	None	None	None
m54284U_191110_105540/163447150/ccs	PB_GM12878_R1	hg38_SIRV	chr15	44711515	44718144	+	4	944	41096	142485	ENSG00000166710.18	ENST00000558401.6	B2M	B2M-204	Known	Known	None	0.20000000298023224	None	None	None	None
m54284U_191110_105540/156763776/ccs	PB_GM12878_R1	hg38_SIRV	chr16	11586917	11548607	-	4	1554	42994	150237	ENSG00000189067.12	ENST00000622633.4	LITAF	LITAF-221	Known	Known	None	0.800000011920929	None	None	None	None
m54284U_191110_105540/112592367/ccs	PB_GM12878_R1	hg38_SIRV	chr4	37826720	37862086	+	14	2326	12889	47717	ENSG00000169299.13	ENST00000381967.8	PGM2	PGM2-201	Known	Known	None	0.20000000298023224	None	None	None	None
m54284U_191111_172039/38798726/ccs	PB_GM12878_R2	hg38_SIRV	chr18	57652623	57650746	-	1	1878	48883	257228	ENSG00000081923.13	ENCODEHT000257228	ATP8B1	ENCODEHT000257228	Known	Genomic	None	0.10000000149011612	None	None	None	None
fa4c5e6e-1c42-4cde-bb56-cde892b3f71b	ONT_GM12878_R1	hg38_SIRV	chrM	9486	9952	+	1	461	58707	206680	ENSG00000198938.2	ENST00000362079.2	MT-CO3	MT-CO3-201	Known	Known	None	0.20000000298023224	None	None	None	None
1423705b-4c53-4cb5-b67f-32c76565286b	ONT_GM12878_R1	hg38_SIRV	chr2	25233909	25233462	-	1	309	5695	257161	ENSG00000119772.16	ENCODEHT000257161	DNMT3A	ENCODEHT000257161	Known	Genomic	None	0.44999998807907104	None	None	None	None
be4e0ac6-8373-423d-8f4d-b479457c937f	ONT_GM12878_R2	hg38_SIRV	chr3	12841527	12836049	-	4	492	9499	34260	ENSG00000144713.12	ENST00000429711.6	RPL32	RPL32-204	Known	Known	None	0.10000000149011612	None	None	None	None
m54284U_191110_105540/115018479/ccs	PB_GM12878_R1	hg38_SIRV	chr17	7572830	7578623	+	11	1370	45348	159620	ENSG00000161960.14	ENST00000293831.12	EIF4A1	EIF4A1-201	Known	Known	None	0.550000011920929	None	None	None	None
64088771-f2ad-4936-a313-c0df9a61f359	ONT_GM12878_R1	hg38_SIRV	chrM	9486	9986	+	1	501	58707	206680	ENSG00000198938.2	ENST00000362079.2	MT-CO3	MT-CO3-201	Known	Known	None	0.30000001192092896	None	None	None	None
m54284U_191111_172039/112919758/ccs	PB_GM12878_R2	hg38_SIRV	chr5	34915563	34908381	-	6	1450	15383	55208	ENSG00000113456.18	ENST00000382038.6	RAD1	RAD1-203	Known	Known	None	0.3499999940395355	None	None	None	None
a2f961cd-4501-4444-9009-c98e5e09d027	ONT_GM12878_R1	hg38_SIRV	chr1	8878672	8861005	-	12	1762	298	1291	ENSG00000074800.15	ENST00000234590.10	ENO1	ENO1-201	Known	Known	None	0.15000000596046448	None	None	None	None
b9322eec-0a43-49b6-8176-cf6acc855a0c	ONT_GM12878_R1	hg38_SIRV	chrM	9486	9966	+	1	481	58707	206680	ENSG00000198938.2	ENST00000362079.2	MT-CO3	MT-CO3-201	Known	Known	None	0.20000000298023224	None	None	None	None
f1d7042b-44e4-4481-b4ce-1f3003dec724	ONT_GM12878_R2	hg38_SIRV	chr11	8683201	8685844	+	4	483	30933	106290	ENSG00000166441.12	ENST00000530022.5	RPL27A	RPL27A-206	Known	Known	None	0.05000000074505806	None	None	None	None
m54284U_191110_105540/35195715/ccs	PB_GM12878_R1	hg38_SIRV	chr13	95301432	95095951	-	21	2882	37788	131634	ENSG00000125257.14	ENST00000629385.1	ABCC4	ABCC4-207	Known	Known	None	0.25	None	None	None	None
m54284U_191111_172039/118490049/ccs	PB_GM12878_R2	hg38_SIRV	chr21	44223466	44222275	-	1	1192	54282	257229	ENSG00000160223.17	ENCODEHT000257229	ICOSLG	ENCODEHT000257229	Known	Genomic	None	0.6499999761581421	None	None	None	None
m54284U_191110_105540/163644899/ccs	PB_GM12878_R1	hg38_SIRV	chr15	44711515	44718142	+	4	942	41096	142485	ENSG00000166710.18	ENST00000558401.6	B2M	B2M-204	Known	Known	None	0.20000000298023224	None	None	None	None
24cf6050-fefd-4764-8c01-7060220e3002	ONT_GM12878_R2	hg38_SIRV	chr2	25234063	25233487	-	1	440	5695	257161	ENSG00000119772.16	ENCODEHT000257161	DNMT3A	ENCODEHT000257161	Known	Genomic	None	0.44999998807907104	None	None	None	None
04ba3225-6263-43a5-b5d4-3ab0002e3a9e	ONT_GM12878_R1	hg38_SIRV	chrM	9486	9986	+	1	501	58707	206680	ENSG00000198938.2	ENST00000362079.2	MT-CO3	MT-CO3-201	Known	Known	None	0.30000001192092896	None	None	None	None
m54284U_191111_172039/92670208/ccs	PB_GM12878_R2	hg38_SIRV	chr7	5528623	5527162	-	3	1243	20784	234691	ENSG00000075624.14	ENCODEHT000234691	ACTB	ENCODEHT000234691	Known	ISM	Both	0.4000000059604645	None	None	None	None
m54284U_191111_172039/8257642/ccs	PB_GM12878_R2	hg38_SIRV	chr16	11586908	11548607	-	4	1544	42994	150237	ENSG00000189067.12	ENST00000622633.4	LITAF	LITAF-221	Known	Known	None	0.800000011920929	None	None	None	None
m54284U_191110_105540/112854594/ccs	PB_GM12878_R1	hg38_SIRV	chr4	37826720	37861942	+	14	2182	12889	47717	ENSG00000169299.13	ENST00000381967.8	PGM2	PGM2-201	Known	Known	None	0.20000000298023224	None	None	None	None
m54284U_191110_105540/115082737/ccs	PB_GM12878_R1	hg38_SIRV	chr17	7572830	7578623	+	11	1370	45348	159620	ENSG00000161960.14	ENST00000293831.12	EIF4A1	EIF4A1-201	Known	Known	None	0.550000011920929	None	None	None	None
m54284U_191110_105540/11207629/ccs	PB_GM12878_R1	hg38_SIRV	chr5	34915542	34908536	-	6	1274	15383	55208	ENSG00000113456.18	ENST00000382038.6	RAD1	RAD1-203	Known	Known	None	0.15000000596046448	None	None	None	None
49127f6f-b0c6-41f9-b72a-0d5d4f45e84b	ONT_GM12878_R1	hg38_SIRV	chrM	9486	9982	+	1	488	58707	206680	ENSG00000198938.2	ENST00000362079.2	MT-CO3	MT-CO3-201	Known	Known	None	0.20000000298023224	None	None	None	None
19f1889a-72bf-4ccd-a96c-7ecfa50e5e02	ONT_GM12878_R2	hg38_SIRV	chr3	12841519	12836049	-	4	484	9499	34260	ENSG00000144713.12	ENST00000429711.6	RPL32	RPL32-204	Known	Known	None	0.10000000149011612	None	None	None	None
m54284U_191111_172039/14943836/ccs	PB_GM12878_R2	hg38_SIRV	chr18	57655733	57654402	-	1	1332	48883	257230	ENSG00000081923.13	ENCODEHT000257230	ATP8B1	ENCODEHT000257230	Known	Genomic	None	0.3499999940395355	None	None	None	None
020a03b6-a37e-4b86-a1ad-46cd1548a4af	ONT_GM12878_R1	hg38_SIRV	chrM	9486	9986	+	1	501	58707	206680	ENSG00000198938.2	ENST00000362079.2	MT-CO3	MT-CO3-201	Known	Known	None	0.30000001192092896	None	None	None	None
03ccdaf8-4ad6-4d78-9ca7-5de6277b534b	ONT_GM12878_R1	hg38_SIRV	chr21	44223649	44222684	-	1	1337	54282	257229	ENSG00000160223.17	ENCODEHT000257229	ICOSLG	ENCODEHT000257229	Known	Genomic	None	0.25	None	None	None	None
7593cd4e-410d-4e66-a900-944f5c02c114	ONT_GM12878_R2	hg38_SIRV	chr13	95161293	95095951	-	3	414	37788	257231	ENSG00000125257.14	ENCODEHT000257231	ABCC4	ENCODEHT000257231	Known	ISM	Suffix	0.25	None	None	None	None
c330af1f-559d-4ba5-a89d-12468afb25cf	ONT_GM12878_R2	hg38_SIRV	chr11	8683201	8685843	+	4	482	30933	106290	ENSG00000166441.12	ENST00000530022.5	RPL27A	RPL27A-206	Known	Known	None	0.05000000074505806	None	None	None	None
m54284U_191110_105540/163709740/ccs	PB_GM12878_R1	hg38_SIRV	chr15	44711515	44718141	+	4	941	41096	142485	ENSG00000166710.18	ENST00000558401.6	B2M	B2M-204	Known	Known	None	0.20000000298023224	None	None	None	None
m54284U_191111_172039/101909745/ccs	PB_GM12878_R2	hg38_SIRV	chr7	5528708	5527162	-	3	1328	20784	234691	ENSG00000075624.14	ENCODEHT000234691	ACTB	ENCODEHT000234691	Known	ISM	Both	0.4000000059604645	None	None	None	None
119b042b-7b6e-4a20-94c9-e3760da2f48e	ONT_GM12878_R1	hg38_SIRV	chr1	8863973	8861009	-	4	672	298	239007	ENSG00000074800.15	ENCODEHT000239007	ENO1	ENCODEHT000239007	Known	ISM	Suffix	0.15000000596046448	None	None	None	None
m54284U_191110_105540/115016303/ccs	PB_GM12878_R1	hg38_SIRV	chr4	37826720	37862088	+	14	2328	12889	47717	ENSG00000169299.13	ENST00000381967.8	PGM2	PGM2-201	Known	Known	None	0.20000000298023224	None	None	None	None
m54284U_191111_172039/21629656/ccs	PB_GM12878_R2	hg38_SIRV	chr16	11586917	11548607	-	4	1553	42994	150237	ENSG00000189067.12	ENST00000622633.4	LITAF	LITAF-221	Known	Known	None	0.800000011920929	None	None	None	None
a0e3e7cb-794f-4740-b2c0-32517168ec9e	ONT_GM12878_R1	hg38_SIRV	chrM	9486	9986	+	1	501	58707	206680	ENSG00000198938.2	ENST00000362079.2	MT-CO3	MT-CO3-201	Known	Known	None	0.30000001192092896	None	None	None	None
m54284U_191111_172039/67046007/ccs	PB_GM12878_R2	hg38_SIRV	chr18	57655417	57654713	-	1	1021	48883	257230	ENSG00000081923.13	ENCODEHT000257230	ATP8B1	ENCODEHT000257230	Known	Genomic	None	0.8999999761581421	None	None	None	None
fab8142a-c4b0-4c9f-8e8f-fa4055773252	ONT_GM12878_R1	hg38_SIRV	chr5	34915487	34908539	-	5	1107	15383	55210	ENSG00000113456.18	ENST00000325577.8	RAD1	RAD1-201	Known	Known	None	0.05000000074505806	None	None	None	None
c86a13bc-7ad8-4e23-941d-8607ad75635a	ONT_GM12878_R1	hg38_SIRV	chr21	44223626	44222970	-	1	1032	54282	257229	ENSG00000160223.17	ENCODEHT000257229	ICOSLG	ENCODEHT000257229	Known	Genomic	None	0.30000001192092896	None	None	None	None
m54284U_191110_105540/115277831/ccs	PB_GM12878_R1	hg38_SIRV	chr17	7572830	7578621	+	11	1368	45348	159620	ENSG00000161960.14	ENST00000293831.12	EIF4A1	EIF4A1-201	Known	Known	None	0.5	None	None	None	None
c14f7813-21bc-461c-8ac4-692baac84e20	ONT_GM12878_R2	hg38_SIRV	chr3	12841524	12836049	-	4	489	9499	34260	ENSG00000144713.12	ENST00000429711.6	RPL32	RPL32-204	Known	Known	None	0.10000000149011612	None	None	None	None
m54284U_191110_105540/54133791/ccs	PB_GM12878_R1	hg38_SIRV	chr2	25239737	25233926	-	4	1292	5695	257232	ENSG00000119772.16	ENCODEHT000257232	DNMT3A	ENCODEHT000257232	Known	ISM	Suffix	0.44999998807907104	None	None	None	None
m54284U_191110_105540/116853578/ccs	PB_GM12878_R1	hg38_SIRV	chr4	37826720	37862087	+	13	2137	12889	257233	ENSG00000169299.13	ENCODEHT000257233	PGM2	ENCODEHT000257233	Known	NIC	None	0.20000000298023224	None	None	None	None
185f3ac3-166d-458c-b37f-96939bfee7fd	ONT_GM12878_R1	hg38_SIRV	chr21	44223926	44222991	-	1	1310	54282	257229	ENSG00000160223.17	ENCODEHT000257229	ICOSLG	ENCODEHT000257229	Known	Genomic	None	0.15000000596046448	None	None	None	None
2975dc27-4e5b-4e43-b478-dd2abcfef797	ONT_GM12878_R1	hg38_SIRV	chrM	9486	9979	+	1	494	58707	206680	ENSG00000198938.2	ENST00000362079.2	MT-CO3	MT-CO3-201	Known	Known	None	0.20000000298023224	None	None	None	None
m54284U_191110_105540/164168190/ccs	PB_GM12878_R1	hg38_SIRV	chr15	44711515	44718144	+	4	944	41096	142485	ENSG00000166710.18	ENST00000558401.6	B2M	B2M-204	Known	Known	None	0.20000000298023224	None	None	None	None
43f2c836-4aa7-4930-ad81-54d4046eb891	ONT_GM12878_R2	hg38_SIRV	chr21	44223774	44222991	-	1	1164	54282	257229	ENSG00000160223.17	ENCODEHT000257229	ICOSLG	ENCODEHT000257229	Known	Genomic	None	0.15000000596046448	None	None	None	None
c1ed5416-2eef-4c1f-be25-3d49add320b7	ONT_GM12878_R2	hg38_SIRV	chr11	8683201	8685836	+	4	475	30933	106290	ENSG00000166441.12	ENST00000530022.5	RPL27A	RPL27A-206	Known	Known	None	0.15000000596046448	None	None	None	None
m54284U_191111_172039/28443899/ccs	PB_GM12878_R2	hg38_SIRV	chr16	11556906	11548607	-	3	1522	42994	256376	ENSG00000189067.12	ENCODEHT000256376	LITAF	ENCODEHT000256376	Known	ISM	Suffix	0.800000011920929	None	None	None	None
m54284U_191111_172039/91621172/ccs	PB_GM12878_R2	hg38_SIRV	chr18	57655417	57654721	-	1	1013	48883	257230	ENSG00000081923.13	ENCODEHT000257230	ATP8B1	ENCODEHT000257230	Known	Genomic	None	0.6000000238418579	None	None	None	None
95c06200-adca-4079-8550-94719eb99ec0	ONT_GM12878_R1	hg38_SIRV	chrM	9486	9966	+	1	481	58707	206680	ENSG00000198938.2	ENST00000362079.2	MT-CO3	MT-CO3-201	Known	Known	None	0.20000000298023224	None	None	None	None
86d5e11b-9ff7-4b80-957b-8f5694e19654	ONT_GM12878_R1	hg38_SIRV	chr1	8878671	8861005	-	12	1761	298	1291	ENSG00000074800.15	ENST00000234590.10	ENO1	ENO1-201	Known	Known	None	0.15000000596046448	None	None	None	None
m54284U_191111_172039/104204408/ccs	PB_GM12878_R2	hg38_SIRV	chr7	5530597	5527160	-	6	1796	20784	73194	ENSG00000075624.14	ENST00000331789.10	ACTB	ACTB-201	Known	Known	None	0.4000000059604645	None	None	None	None
832ba677-2f13-4514-8899-5fec1d74815b	ONT_GM12878_R1	hg38_SIRV	chr21	44223461	44222993	-	1	857	54282	257229	ENSG00000160223.17	ENCODEHT000257229	ICOSLG	ENCODEHT000257229	Known	Genomic	None	0.25	None	None	None	None
be11476a-cfad-4b96-87fc-9e9af3b73fd0	ONT_GM12878_R1	hg38_SIRV	chrM	9486	9976	+	1	491	58707	206680	ENSG00000198938.2	ENST00000362079.2	MT-CO3	MT-CO3-201	Known	Known	None	0.15000000596046448	None	None	None	None
m54284U_191111_172039/2425711/ccs	PB_GM12878_R2	hg38_SIRV	chr13	95301287	95095952	-	21	2736	37788	131634	ENSG00000125257.14	ENST00000629385.1	ABCC4	ABCC4-207	Known	Known	None	0.25	None	None	None	None
a8bb0eb9-7a82-45f6-9bc4-e15fe15658c6	ONT_GM12878_R1	hg38_SIRV	chr5	34913533	34908547	-	4	818	15383	257234	ENSG00000113456.18	ENCODEHT000257234	RAD1	ENCODEHT000257234	Known	ISM	Suffix	0.15000000596046448	None	None	None	None
280e1acc-9a0c-4b6c-bad5-f7d2d32e3d1f	ONT_GM12878_R2	hg38_SIRV	chr3	12840243	12836049	-	3	459	9499	34264	ENSG00000144713.12	ENST00000396953.6	RPL32	RPL32-202	Known	Known	None	0.10000000149011612	None	None	None	None
29ad9973-2e80-41b8-bfa1-dbca263faf47	ONT_GM12878_R1	hg38_SIRV	chr21	44224232	44222993	-	1	1626	54282	257229	ENSG00000160223.17	ENCODEHT000257229	ICOSLG	ENCODEHT000257229	Known	Genomic	None	0.25	None	None	None	None
m54284U_191110_105540/115280435/ccs	PB_GM12878_R1	hg38_SIRV	chr17	7572830	7578618	+	11	1365	45348	159620	ENSG00000161960.14	ENST00000293831.12	EIF4A1	EIF4A1-201	Known	Known	None	0.44999998807907104	None	None	None	None
c1058db0-4d88-497c-8848-7d4d310dd5b5	ONT_GM12878_R1	hg38_SIRV	chrM	9486	9986	+	1	501	58707	206680	ENSG00000198938.2	ENST00000362079.2	MT-CO3	MT-CO3-201	Known	Known	None	0.30000001192092896	None	None	None	None
m54284U_191110_105540/164823452/ccs	PB_GM12878_R1	hg38_SIRV	chr15	44711515	44718142	+	4	942	41096	142485	ENSG00000166710.18	ENST00000558401.6	B2M	B2M-204	Known	Known	None	0.20000000298023224	None	None	None	None
4bd9970a-b184-4e40-9316-9baf56c540bc	ONT_GM12878_R2	hg38_SIRV	chr21	44223983	44222993	-	1	1364	54282	257229	ENSG00000160223.17	ENCODEHT000257229	ICOSLG	ENCODEHT000257229	Known	Genomic	None	0.25	None	None	None	None
m54284U_191111_172039/107807966/ccs	PB_GM12878_R2	hg38_SIRV	chr7	5528174	5527164	-	2	863	20784	234678	ENSG00000075624.14	ENCODEHT000234678	ACTB	ENCODEHT000234678	Known	ISM	Both	0.4000000059604645	None	None	None	None
34709270-4475-4d75-9578-10d16670abb5	ONT_GM12878_R1	hg38_SIRV	chrM	9486	9986	+	1	495	58707	206680	ENSG00000198938.2	ENST00000362079.2	MT-CO3	MT-CO3-201	Known	Known	None	0.30000001192092896	None	None	None	None
m54284U_191111_172039/113379240/ccs	PB_GM12878_R2	hg38_SIRV	chr16	11553564	11548607	-	2	1157	42994	256403	ENSG00000189067.12	ENCODEHT000256403	LITAF	ENCODEHT000256403	Known	ISM	Suffix	0.800000011920929	None	None	None	None
a755bebe-735f-487c-b63e-f7b7bb2c80b9	ONT_GM12878_R1	hg38_SIRV	chr2	25341918	25234027	-	23	3239	5695	257235	ENSG00000119772.16	ENCODEHT000257235	DNMT3A	ENCODEHT000257235	Known	NIC	None	0.0	None	None	None	None
m54284U_191110_105540/121571852/ccs	PB_GM12878_R1	hg38_SIRV	chr4	37826720	37861873	+	14	2113	12889	47717	ENSG00000169299.13	ENST00000381967.8	PGM2	PGM2-201	Known	Known	None	0.550000011920929	None	None	None	None
4157ea01-1e51-4af2-8818-902935ef32bd	ONT_GM12878_R1	hg38_SIRV	chrM	9486	9983	+	1	498	58707	206680	ENSG00000198938.2	ENST00000362079.2	MT-CO3	MT-CO3-201	Known	Known	None	0.15000000596046448	None	None	None	None
1735a7d9-c9af-44a5-8ca7-a213c5005998	ONT_GM12878_R1	hg38_SIRV	chr1	8878710	8861005	-	12	1800	298	1291	ENSG00000074800.15	ENST00000234590.10	ENO1	ENO1-201	Known	Known	None	0.15000000596046448	None	None	None	None
62fd2560-f616-494a-b0f3-68ecd2c9a3d5	ONT_GM12878_R1	hg38_SIRV	chr13	95301440	95095958	-	21	2877	37788	131634	ENSG00000125257.14	ENST00000629385.1	ABCC4	ABCC4-207	Known	Known	None	0.30000001192092896	None	None	None	None
70213ce8-2428-436a-b492-7c50c48fa791	ONT_GM12878_R2	hg38_SIRV	chr21	44223030	44222995	-	1	424	54282	257229	ENSG00000160223.17	ENCODEHT000257229	ICOSLG	ENCODEHT000257229	Known	Genomic	None	0.30000001192092896	None	None	None	None
bb2996fa-1809-4f16-b07f-c01ebf3811f5	ONT_GM12878_R2	hg38_SIRV	chr11	8683201	8685822	+	4	461	30933	106290	ENSG00000166441.12	ENST00000530022.5	RPL27A	RPL27A-206	Known	Known	None	0.3499999940395355	None	None	None	None
70711d54-8845-444f-80c2-295416d16362	ONT_GM12878_R1	hg38_SIRV	chr18	57668021	57669083	+	1	1054	48881	257236	ENSG00000267040.6	ENCODEHT000257236	AC027097.1	ENCODEHT000257236	Known	ISM	None	0.4000000059604645	None	None	None	None
1fbb7fe9-f50f-44b3-8900-bf706e9cca11	ONT_GM12878_R2	hg38_SIRV	chr3	12841524	12836049	-	4	489	9499	34260	ENSG00000144713.12	ENST00000429711.6	RPL32	RPL32-204	Known	Known	None	0.10000000149011612	None	None	None	None
m54284U_191110_105540/164955772/ccs	PB_GM12878_R1	hg38_SIRV	chr15	44711515	44718144	+	4	944	41096	142485	ENSG00000166710.18	ENST00000558401.6	B2M	B2M-204	Known	Known	None	0.20000000298023224	None	None	None	None
35ea5e1b-8e41-4c9c-94c9-69c2ef9dfd48	ONT_GM12878_R1	hg38_SIRV	chr5	34908819	34908547	-	1	279	15383	257237	ENSG00000113456.18	ENCODEHT000257237	RAD1	ENCODEHT000257237	Known	Genomic	None	0.15000000596046448	None	None	None	None
m54284U_191110_105540/115410749/ccs	PB_GM12878_R1	hg38_SIRV	chr17	7572830	7578618	+	11	1370	45348	249844	ENSG00000161960.14	ENCODEHT000249844	EIF4A1	ENCODEHT000249844	Known	NIC	None	0.44999998807907104	None	None	None	None
m54284U_191111_172039/111740380/ccs	PB_GM12878_R2	hg38_SIRV	chr7	5528583	5527162	-	3	1203	20784	234691	ENSG00000075624.14	ENCODEHT000234691	ACTB	ENCODEHT000234691	Known	ISM	Both	0.4000000059604645	None	None	None	None
e8a52e2b-868b-4575-84b6-d1705c6f701a	ONT_GM12878_R1	hg38_SIRV	chrM	9486	9987	+	1	502	58707	206680	ENSG00000198938.2	ENST00000362079.2	MT-CO3	MT-CO3-201	Known	Known	None	0.30000001192092896	None	None	None	None
06677711-d656-4b3e-a6f9-9179c2ab9bf9	ONT_GM12878_R2	hg38_SIRV	chr21	44223796	44222995	-	1	1169	54282	257229	ENSG00000160223.17	ENCODEHT000257229	ICOSLG	ENCODEHT000257229	Known	Genomic	None	0.30000001192092896	None	None	None	None
m54284U_191111_172039/143065604/ccs	PB_GM12878_R2	hg38_SIRV	chr16	11586909	11548607	-	4	1545	42994	150237	ENSG00000189067.12	ENST00000622633.4	LITAF	LITAF-221	Known	Known	None	0.800000011920929	None	None	None	None
m54284U_191110_105540/121636324/ccs	PB_GM12878_R1	hg38_SIRV	chr4	37826720	37862133	+	14	2373	12889	47717	ENSG00000169299.13	ENST00000381967.8	PGM2	PGM2-201	Known	Known	None	0.44999998807907104	None	None	None	None
m54284U_191111_172039/119801446/ccs	PB_GM12878_R2	hg38_SIRV	chr13	95106933	95110308	+	2	1734	67274	257238	ENCODEHG000067274	ENCODEHT000257238	ENCODEHG000067274	ENCODEHT000257238	Antisense	Antisense	None	0.8999999761581421	None	None	None	None
m54284U_191111_172039/161481623/ccs	PB_GM12878_R2	hg38_SIRV	chr16	11549567	11548542	-	1	892	42994	256356	ENSG00000189067.12	ENCODEHT000256356	LITAF	ENCODEHT000256356	Known	Genomic	None	0.800000011920929	None	None	None	None
729f7b9e-e4ef-464e-96a8-9eae32809d5f	ONT_GM12878_R1	hg38_SIRV	chr21	44223543	44222996	-	1	923	54282	257229	ENSG00000160223.17	ENCODEHT000257229	ICOSLG	ENCODEHT000257229	Known	Genomic	None	0.3499999940395355	None	None	None	None
m54284U_191110_105540/96666501/ccs	PB_GM12878_R1	hg38_SIRV	chr2	25247159	25234050	-	15	1955	5695	257239	ENSG00000119772.16	ENCODEHT000257239	DNMT3A	ENCODEHT000257239	Known	ISM	Suffix	0.550000011920929	None	None	None	None
4fd57197-0ddc-4307-a642-693e96e9f737	ONT_GM12878_R1	hg38_SIRV	chrM	9486	9985	+	1	500	58707	206680	ENSG00000198938.2	ENST00000362079.2	MT-CO3	MT-CO3-201	Known	Known	None	0.25	None	None	None	None
m54284U_191111_172039/117573150/ccs	PB_GM12878_R2	hg38_SIRV	chr7	5530597	5527160	-	6	1796	20784	73194	ENSG00000075624.14	ENST00000331789.10	ACTB	ACTB-201	Known	Known	None	0.4000000059604645	None	None	None	None
33c84d5b-0b90-475c-86f9-5d5e8ff98255	ONT_GM12878_R1	hg38_SIRV	chr1	8878675	8861005	-	12	1765	298	1291	ENSG00000074800.15	ENST00000234590.10	ENO1	ENO1-201	Known	Known	None	0.15000000596046448	None	None	None	None
c3aca3fb-5dd1-4bdb-a086-89e81f31d39d	ONT_GM12878_R1	hg38_SIRV	chr21	44223298	44222997	-	1	696	54282	257229	ENSG00000160223.17	ENCODEHT000257229	ICOSLG	ENCODEHT000257229	Known	Genomic	None	0.4000000059604645	None	None	None	None
m54284U_191110_105540/165152947/ccs	PB_GM12878_R1	hg38_SIRV	chr15	44711515	44718136	+	4	936	41096	142485	ENSG00000166710.18	ENST00000558401.6	B2M	B2M-204	Known	Known	None	0.30000001192092896	None	None	None	None
642d16f0-0f2d-4b1d-8c5c-d372036fb54d	ONT_GM12878_R1	hg38_SIRV	chrM	9486	9971	+	1	486	58707	206680	ENSG00000198938.2	ENST00000362079.2	MT-CO3	MT-CO3-201	Known	Known	None	0.25	None	None	None	None
m54284U_191111_172039/153027003/ccs	PB_GM12878_R2	hg38_SIRV	chr18	57669873	57668376	-	1	1505	48883	257240	ENSG00000081923.13	ENCODEHT000257240	ATP8B1	ENCODEHT000257240	Known	Genomic	None	0.15000000596046448	None	None	None	None
m54284U_191110_105540/115411610/ccs	PB_GM12878_R1	hg38_SIRV	chr17	7572830	7578619	+	11	1366	45348	159620	ENSG00000161960.14	ENST00000293831.12	EIF4A1	EIF4A1-201	Known	Known	None	0.44999998807907104	None	None	None	None
m54284U_191110_105540/130613773/ccs	PB_GM12878_R1	hg38_SIRV	chr4	37826720	37861939	+	14	2179	12889	47717	ENSG00000169299.13	ENST00000381967.8	PGM2	PGM2-201	Known	Known	None	0.20000000298023224	None	None	None	None
81553888-3b28-41c3-b35d-a3bcf4f91cdb	ONT_GM12878_R2	hg38_SIRV	chr11	8683201	8685834	+	4	473	30933	106290	ENSG00000166441.12	ENST00000530022.5	RPL27A	RPL27A-206	Known	Known	None	0.15000000596046448	None	None	None	None
m54284U_191111_172039/114820028/ccs	PB_GM12878_R2	hg38_SIRV	chr5	34915548	34908548	-	5	1159	15383	55210	ENSG00000113456.18	ENST00000325577.8	RAD1	RAD1-201	Known	Known	None	0.15000000596046448	None	None	None	None
d888e479-bf0a-498b-8958-564a9740e96a	ONT_GM12878_R1	hg38_SIRV	chrM	9486	9985	+	1	500	58707	206680	ENSG00000198938.2	ENST00000362079.2	MT-CO3	MT-CO3-201	Known	Known	None	0.25	None	None	None	None
f1e06e52-45fa-47b2-8d1b-9849ea11fe74	ONT_GM12878_R2	hg38_SIRV	chr3	12841529	12836049	-	4	494	9499	34260	ENSG00000144713.12	ENST00000429711.6	RPL32	RPL32-204	Known	Known	None	0.10000000149011612	None	None	None	None
m54284U_191110_105540/176752199/ccs	PB_GM12878_R1	hg38_SIRV	chr16	11586911	11548608	-	4	1540	42994	150237	ENSG00000189067.12	ENST00000622633.4	LITAF	LITAF-221	Known	Known	None	0.75	None	None	None	None
02fcf39c-5717-4b3f-becd-064701ca4936	ONT_GM12878_R1	hg38_SIRV	chr21	44223752	44222997	-	1	1130	54282	257229	ENSG00000160223.17	ENCODEHT000257229	ICOSLG	ENCODEHT000257229	Known	Genomic	None	0.4000000059604645	None	None	None	None
m54284U_191111_172039/118949709/ccs	PB_GM12878_R2	hg38_SIRV	chr7	5530601	5527160	-	6	1800	20784	73194	ENSG00000075624.14	ENST00000331789.10	ACTB	ACTB-201	Known	Known	None	0.4000000059604645	None	None	None	None
b6351af8-777d-4e56-8e99-a6cb85ba7fef	ONT_GM12878_R1	hg38_SIRV	chrM	9486	9986	+	1	501	58707	206680	ENSG00000198938.2	ENST00000362079.2	MT-CO3	MT-CO3-201	Known	Known	None	0.30000001192092896	None	None	None	None
2d0893ad-373e-42b1-8c23-0a5ee77bdbd5	ONT_GM12878_R1	hg38_SIRV	chr21	44223796	44222997	-	1	1182	54282	257229	ENSG00000160223.17	ENCODEHT000257229	ICOSLG	ENCODEHT000257229	Known	Genomic	None	0.4000000059604645	None	None	None	None
m54284U_191110_105540/116523866/ccs	PB_GM12878_R1	hg38_SIRV	chr13	95108448	95110969	+	1	2528	67274	257241	ENCODEHG000067274	ENCODEHT000257241	ENCODEHG000067274	ENCODEHT000257241	Antisense	Genomic	None	0.8999999761581421	None	None	None	None
m54284U_191110_105540/165283626/ccs	PB_GM12878_R1	hg38_SIRV	chr15	44711515	44718116	+	4	876	41096	142485	ENSG00000166710.18	ENST00000558401.6	B2M	B2M-204	Known	Known	None	0.5	None	None	None	None
d48a65cd-9ba2-4027-8954-2f12cce779b8	ONT_GM12878_R1	hg38_SIRV	chrM	9486	9976	+	1	491	58707	206680	ENSG00000198938.2	ENST00000362079.2	MT-CO3	MT-CO3-201	Known	Known	None	0.15000000596046448	None	None	None	None
f16d0a6d-8bd1-4e9a-a1a3-e93818438170	ONT_GM12878_R2	hg38_SIRV	chr21	44223096	44222997	-	1	488	54282	257229	ENSG00000160223.17	ENCODEHT000257229	ICOSLG	ENCODEHT000257229	Known	Genomic	None	0.4000000059604645	None	None	None	None
m54284U_191110_105540/115411700/ccs	PB_GM12878_R1	hg38_SIRV	chr17	7572830	7578618	+	11	1365	45348	159620	ENSG00000161960.14	ENST00000293831.12	EIF4A1	EIF4A1-201	Known	Known	None	0.44999998807907104	None	None	None	None
8d6b0f44-b100-4ea3-a817-15a741c01eb2	ONT_GM12878_R1	hg38_SIRV	chrM	9486	9985	+	1	500	58707	206680	ENSG00000198938.2	ENST00000362079.2	MT-CO3	MT-CO3-201	Known	Known	None	0.25	None	None	None	None
14003b62-d3ab-4a70-a298-8ae621d2d1fe	ONT_GM12878_R1	hg38_SIRV	chr1	8870500	8861005	-	9	1460	298	1293	ENSG00000074800.15	ENST00000464920.2	ENO1	ENO1-203	Known	Known	None	0.15000000596046448	None	None	None	None
m54284U_191110_105540/132644876/ccs	PB_GM12878_R1	hg38_SIRV	chr4	37826720	37862088	+	14	2328	12889	47717	ENSG00000169299.13	ENST00000381967.8	PGM2	PGM2-201	Known	Known	None	0.20000000298023224	None	None	None	None
af72a736-81e2-4915-9a3d-5bf156ee7559	ONT_GM12878_R2	hg38_SIRV	chr5	34915496	34908548	-	6	1216	15383	55208	ENSG00000113456.18	ENST00000382038.6	RAD1	RAD1-203	Known	Known	None	0.15000000596046448	None	None	None	None
m54284U_191111_172039/139200206/ccs	PB_GM12878_R2	hg38_SIRV	chr18	57675258	57677017	+	2	450	48882	257242	ENSG00000267787.6	ENCODEHT000257242	AC027097.2	ENCODEHT000257242	Known	Genomic	None	0.800000011920929	None	None	None	None
d7019384-0f87-4928-8ac9-30fbf26a4b76	ONT_GM12878_R2	hg38_SIRV	chr3	12841523	12836049	-	4	488	9499	34260	ENSG00000144713.12	ENST00000429711.6	RPL32	RPL32-204	Known	Known	None	0.10000000149011612	None	None	None	None
ca653f6d-a14f-45f4-aeda-f6381473f174	ONT_GM12878_R1	hg38_SIRV	chrM	9486	9958	+	1	465	58707	206680	ENSG00000198938.2	ENST00000362079.2	MT-CO3	MT-CO3-201	Known	Known	None	0.15000000596046448	None	None	None	None
m54284U_191111_172039/129302611/ccs	PB_GM12878_R2	hg38_SIRV	chr7	5530601	5527160	-	6	1800	20784	73194	ENSG00000075624.14	ENST00000331789.10	ACTB	ACTB-201	Known	Known	None	0.4000000059604645	None	None	None	None
m54284U_191110_105540/147719204/ccs	PB_GM12878_R1	hg38_SIRV	chr2	25247840	25234150	-	16	1963	5695	257181	ENSG00000119772.16	ENCODEHT000257181	DNMT3A	ENCODEHT000257181	Known	ISM	Suffix	0.6000000238418579	None	None	None	None
m54284U_191111_172039/85657202/ccs	PB_GM12878_R2	hg38_SIRV	chr16	11586917	11548608	-	4	1553	42994	150237	ENSG00000189067.12	ENST00000622633.4	LITAF	LITAF-221	Known	Known	None	0.75	None	None	None	None
m54284U_191111_172039/109710163/ccs	PB_GM12878_R2	hg38_SIRV	chr13	95109526	95110969	+	1	1771	67274	257241	ENCODEHG000067274	ENCODEHT000257241	ENCODEHG000067274	ENCODEHT000257241	Antisense	Genomic	None	0.8999999761581421	None	None	None	None
99a414a1-8291-44bf-8364-3b4b9b4616c8	ONT_GM12878_R2	hg38_SIRV	chr21	44223872	44222997	-	1	1252	54282	257229	ENSG00000160223.17	ENCODEHT000257229	ICOSLG	ENCODEHT000257229	Known	Genomic	None	0.4000000059604645	None	None	None	None
a3a2aa1b-9475-4cf3-83cc-5fd563d99d0b	ONT_GM12878_R1	hg38_SIRV	chrM	9486	9980	+	1	495	58707	206680	ENSG00000198938.2	ENST00000362079.2	MT-CO3	MT-CO3-201	Known	Known	None	0.15000000596046448	None	None	None	None
m54284U_191110_105540/165349325/ccs	PB_GM12878_R1	hg38_SIRV	chr15	44711515	44718141	+	4	941	41096	142485	ENSG00000166710.18	ENST00000558401.6	B2M	B2M-204	Known	Known	None	0.20000000298023224	None	None	None	None
m54284U_191110_105540/115476327/ccs	PB_GM12878_R1	hg38_SIRV	chr17	7572830	7578621	+	11	1368	45348	159620	ENSG00000161960.14	ENST00000293831.12	EIF4A1	EIF4A1-201	Known	Known	None	0.5	None	None	None	None
aca68872-54b5-4c37-8575-b6f56db04208	ONT_GM12878_R2	hg38_SIRV	chr11	8683201	8685837	+	4	476	30933	106290	ENSG00000166441.12	ENST00000530022.5	RPL27A	RPL27A-206	Known	Known	None	0.10000000149011612	None	None	None	None
c5b7f771-c423-41b1-8c8d-e7f2b3fa9179	ONT_GM12878_R2	hg38_SIRV	chr21	44223303	44222997	-	1	689	54282	257229	ENSG00000160223.17	ENCODEHT000257229	ICOSLG	ENCODEHT000257229	Known	Genomic	None	0.4000000059604645	None	None	None	None
75262e9a-716e-49b4-b914-14080bf4048d	ONT_GM12878_R1	hg38_SIRV	chrM	9486	9985	+	1	494	58707	206680	ENSG00000198938.2	ENST00000362079.2	MT-CO3	MT-CO3-201	Known	Known	None	0.25	None	None	None	None
b0fdcc4b-1ebf-4688-a2e9-336b27904b68	ONT_GM12878_R2	hg38_SIRV	chr5	34915486	34908548	-	5	1097	15383	55210	ENSG00000113456.18	ENST00000325577.8	RAD1	RAD1-201	Known	Known	None	0.15000000596046448	None	None	None	None
d4babbc0-78ae-454c-87a3-1379f908aa94	ONT_GM12878_R1	hg38_SIRV	chrM	9486	9982	+	1	497	58707	206680	ENSG00000198938.2	ENST00000362079.2	MT-CO3	MT-CO3-201	Known	Known	None	0.20000000298023224	None	None	None	None
m54284U_191110_105540/134612346/ccs	PB_GM12878_R1	hg38_SIRV	chr4	37826720	37862070	+	14	2310	12889	47717	ENSG00000169299.13	ENST00000381967.8	PGM2	PGM2-201	Known	Known	None	0.6499999761581421	None	None	None	None
b5482925-ad03-4536-96de-0f3377e4b6c7	ONT_GM12878_R1	hg38_SIRV	chr1	8878676	8861005	-	12	1766	298	1291	ENSG00000074800.15	ENST00000234590.10	ENO1	ENO1-201	Known	Known	None	0.15000000596046448	None	None	None	None
m54284U_191111_172039/137626589/ccs	PB_GM12878_R2	hg38_SIRV	chr7	5530601	5527160	-	6	1800	20784	73194	ENSG00000075624.14	ENST00000331789.10	ACTB	ACTB-201	Known	Known	None	0.4000000059604645	None	None	None	None
70eb4613-3b4f-40a5-8961-75c635ebe322	ONT_GM12878_R2	hg38_SIRV	chr21	44223303	44222997	-	1	695	54282	257229	ENSG00000160223.17	ENCODEHT000257229	ICOSLG	ENCODEHT000257229	Known	Genomic	None	0.4000000059604645	None	None	None	None
47d44a4d-6482-452c-aa53-2ded29375d2a	ONT_GM12878_R2	hg38_SIRV	chr3	12839433	12836049	-	2	260	9499	251945	ENSG00000144713.12	ENCODEHT000251945	RPL32	ENCODEHT000251945	Known	ISM	Suffix	0.10000000149011612	None	None	None	None
96812df0-6bda-4301-bea4-5c22982ec030	ONT_GM12878_R1	hg38_SIRV	chrM	9486	9955	+	1	470	58707	206680	ENSG00000198938.2	ENST00000362079.2	MT-CO3	MT-CO3-201	Known	Known	None	0.15000000596046448	None	None	None	None
m54284U_191111_172039/113314328/ccs	PB_GM12878_R2	hg38_SIRV	chr16	11586917	11548608	-	4	1552	42994	150237	ENSG00000189067.12	ENST00000622633.4	LITAF	LITAF-221	Known	Known	None	0.75	None	None	None	None
m54284U_191110_105540/165479497/ccs	PB_GM12878_R1	hg38_SIRV	chr15	44711515	44718144	+	4	944	41096	142485	ENSG00000166710.18	ENST00000558401.6	B2M	B2M-204	Known	Known	None	0.20000000298023224	None	None	None	None
f835cced-c99a-4ea2-b065-ce86aa57fc28	ONT_GM12878_R2	hg38_SIRV	chr21	44223312	44222997	-	1	712	54282	257229	ENSG00000160223.17	ENCODEHT000257229	ICOSLG	ENCODEHT000257229	Known	Genomic	None	0.4000000059604645	None	None	None	None
5bd7cad9-2182-4d5f-97dd-df1d56297224	ONT_GM12878_R1	hg38_SIRV	chrM	9486	9976	+	1	485	58707	206680	ENSG00000198938.2	ENST00000362079.2	MT-CO3	MT-CO3-201	Known	Known	None	0.15000000596046448	None	None	None	None
m54284U_191111_172039/141624956/ccs	PB_GM12878_R2	hg38_SIRV	chr2	25247795	25234162	-	16	1906	5695	257181	ENSG00000119772.16	ENCODEHT000257181	DNMT3A	ENCODEHT000257181	Known	ISM	Suffix	0.699999988079071	None	None	None	None
4a015a91-fba3-46c0-bbfa-cf86058c8631	ONT_GM12878_R1	hg38_SIRV	chrM	9486	9985	+	1	493	58707	206680	ENSG00000198938.2	ENST00000362079.2	MT-CO3	MT-CO3-201	Known	Known	None	0.25	None	None	None	None
9ea506a9-9f6b-4699-94a4-de49aa6f5577	ONT_GM12878_R2	hg38_SIRV	chr11	8683201	8685837	+	4	476	30933	106290	ENSG00000166441.12	ENST00000530022.5	RPL27A	RPL27A-206	Known	Known	None	0.10000000149011612	None	None	None	None
m54284U_191110_105540/76089371/ccs	PB_GM12878_R1	hg38_SIRV	chr16	11549596	11548544	-	1	920	42994	256356	ENSG00000189067.12	ENCODEHT000256356	LITAF	ENCODEHT000256356	Known	Genomic	None	0.75	None	None	None	None
m54284U_191110_105540/135464243/ccs	PB_GM12878_R1	hg38_SIRV	chr4	37826720	37862086	+	14	2326	12889	47717	ENSG00000169299.13	ENST00000381967.8	PGM2	PGM2-201	Known	Known	None	0.20000000298023224	None	None	None	None
m54284U_191110_105540/115607086/ccs	PB_GM12878_R1	hg38_SIRV	chr17	7572830	7578618	+	11	1365	45348	159620	ENSG00000161960.14	ENST00000293831.12	EIF4A1	EIF4A1-201	Known	Known	None	0.44999998807907104	None	None	None	None
771ed28d-6cc5-4c73-9046-c8f34d64cabf	ONT_GM12878_R1	hg38_SIRV	chr21	44223265	44222998	-	1	656	54282	257229	ENSG00000160223.17	ENCODEHT000257229	ICOSLG	ENCODEHT000257229	Known	Genomic	None	0.4000000059604645	None	None	None	None
97b5b62a-5a5f-4fe9-8536-30361c7cf122	ONT_GM12878_R1	hg38_SIRV	chrM	9486	9986	+	1	495	58707	206680	ENSG00000198938.2	ENST00000362079.2	MT-CO3	MT-CO3-201	Known	Known	None	0.30000001192092896	None	None	None	None
m54284U_191110_105540/169738713/ccs	PB_GM12878_R1	hg38_SIRV	chr18	57684438	57683010	-	1	1429	48883	257243	ENSG00000081923.13	ENCODEHT000257243	ATP8B1	ENCODEHT000257243	Known	Genomic	None	0.699999988079071	None	None	None	None
704e3c95-55bb-4ad9-b152-77058ccb2721	ONT_GM12878_R1	hg38_SIRV	chr1	8874947	8861009	-	11	1662	298	238993	ENSG00000074800.15	ENCODEHT000238993	ENO1	ENCODEHT000238993	Known	ISM	Suffix	0.15000000596046448	None	None	None	None
m54284U_191110_105540/113312998/ccs	PB_GM12878_R1	hg38_SIRV	chr2	25252234	25234163	-	18	2248	5695	257244	ENSG00000119772.16	ENCODEHT000257244	DNMT3A	ENCODEHT000257244	Known	NNC	None	0.6499999761581421	None	None	None	None
m54284U_191111_172039/148177778/ccs	PB_GM12878_R2	hg38_SIRV	chr7	5530599	5527160	-	6	1798	20784	73194	ENSG00000075624.14	ENST00000331789.10	ACTB	ACTB-201	Known	Known	None	0.4000000059604645	None	None	None	None
m54284U_191110_105540/15928116/ccs	PB_GM12878_R1	hg38_SIRV	chr5	34915563	34908549	-	5	1173	15383	55210	ENSG00000113456.18	ENST00000325577.8	RAD1	RAD1-201	Known	Known	None	0.15000000596046448	None	None	None	None
c43b0cb1-e8bb-41d4-b231-bb1a46b5faee	ONT_GM12878_R2	hg38_SIRV	chr3	12840243	12836049	-	3	459	9499	34264	ENSG00000144713.12	ENST00000396953.6	RPL32	RPL32-202	Known	Known	None	0.10000000149011612	None	None	None	None
f78992cd-f400-43ac-acf5-e3a558ed34a6	ONT_GM12878_R1	hg38_SIRV	chr21	44223276	44222998	-	1	658	54282	257229	ENSG00000160223.17	ENCODEHT000257229	ICOSLG	ENCODEHT000257229	Known	Genomic	None	0.4000000059604645	None	None	None	None
m54284U_191111_172039/80150914/ccs	PB_GM12878_R2	hg38_SIRV	chr13	95166342	95115035	-	6	1602	37788	257245	ENSG00000125257.14	ENCODEHT000257245	ABCC4	ENCODEHT000257245	Known	ISM	Prefix	0.30000001192092896	None	None	None	None
m54284U_191110_105540/165546642/ccs	PB_GM12878_R1	hg38_SIRV	chr15	44711515	44718144	+	4	944	41096	142485	ENSG00000166710.18	ENST00000558401.6	B2M	B2M-204	Known	Known	None	0.20000000298023224	None	None	None	None
dbf6926a-133d-4adb-81e5-4b4a6c8f6088	ONT_GM12878_R1	hg38_SIRV	chrM	9486	9986	+	1	501	58707	206680	ENSG00000198938.2	ENST00000362079.2	MT-CO3	MT-CO3-201	Known	Known	None	0.30000001192092896	None	None	None	None
db08d40b-7a64-43bf-b860-07911843a3d0	ONT_GM12878_R1	hg38_SIRV	chrM	9486	9966	+	1	481	58707	206680	ENSG00000198938.2	ENST00000362079.2	MT-CO3	MT-CO3-201	Known	Known	None	0.20000000298023224	None	None	None	None
935eb4c2-4350-4bf1-bc86-40f85ed6f35e	ONT_GM12878_R1	hg38_SIRV	chr1	8878684	8861006	-	12	1769	298	239113	ENSG00000074800.15	ENCODEHT000239113	ENO1	ENCODEHT000239113	Known	NNC	None	0.15000000596046448	None	None	None	None
8c89e64a-4246-43d8-a4cf-9cf7dab8af6f	ONT_GM12878_R1	hg38_SIRV	chr21	44223330	44223001	-	1	695	54282	257229	ENSG00000160223.17	ENCODEHT000257229	ICOSLG	ENCODEHT000257229	Known	Genomic	None	0.5	None	None	None	None
22936080-e1dd-4568-850f-84800cca8916	ONT_GM12878_R2	hg38_SIRV	chr11	8683201	8685827	+	4	460	30933	106290	ENSG00000166441.12	ENST00000530022.5	RPL27A	RPL27A-206	Known	Known	None	0.30000001192092896	None	None	None	None
m54284U_191110_105540/136710553/ccs	PB_GM12878_R1	hg38_SIRV	chr4	37826720	37861877	+	14	2117	12889	47717	ENSG00000169299.13	ENST00000381967.8	PGM2	PGM2-201	Known	Known	None	0.550000011920929	None	None	None	None
4e8e9b15-b50d-426e-ada1-defe43dc6461	ONT_GM12878_R1	hg38_SIRV	chr5	34915490	34908549	-	6	1215	15383	55208	ENSG00000113456.18	ENST00000382038.6	RAD1	RAD1-203	Known	Known	None	0.15000000596046448	None	None	None	None
f522f03a-b167-4c0d-a833-150312f5d827	ONT_GM12878_R2	hg38_SIRV	chr3	12841527	12836049	-	4	485	9499	34260	ENSG00000144713.12	ENST00000429711.6	RPL32	RPL32-204	Known	Known	None	0.10000000149011612	None	None	None	None
m54284U_191110_105540/110627520/ccs	PB_GM12878_R1	hg38_SIRV	chr16	11553689	11548609	-	2	1280	42994	256403	ENSG00000189067.12	ENCODEHT000256403	LITAF	ENCODEHT000256403	Known	ISM	Suffix	0.75	None	None	None	None
m54284U_191110_105540/115736613/ccs	PB_GM12878_R1	hg38_SIRV	chr17	7572830	7578617	+	11	1364	45348	159620	ENSG00000161960.14	ENST00000293831.12	EIF4A1	EIF4A1-201	Known	Known	None	0.44999998807907104	None	None	None	None
m54284U_191111_172039/154864312/ccs	PB_GM12878_R2	hg38_SIRV	chr7	5528217	5527164	-	2	906	20784	234678	ENSG00000075624.14	ENCODEHT000234678	ACTB	ENCODEHT000234678	Known	ISM	Both	0.4000000059604645	None	None	None	None
ac278cb8-18a5-48da-aa7b-70283c8574de	ONT_GM12878_R1	hg38_SIRV	chrM	9486	9986	+	1	501	58707	206680	ENSG00000198938.2	ENST00000362079.2	MT-CO3	MT-CO3-201	Known	Known	None	0.30000001192092896	None	None	None	None
2a3650ae-2a51-4689-b8c7-ba76b1890e64	ONT_GM12878_R1	hg38_SIRV	chrM	9486	9986	+	1	501	58707	206680	ENSG00000198938.2	ENST00000362079.2	MT-CO3	MT-CO3-201	Known	Known	None	0.30000001192092896	None	None	None	None
m54284U_191110_105540/165676705/ccs	PB_GM12878_R1	hg38_SIRV	chr15	44711515	44718144	+	4	944	41096	142485	ENSG00000166710.18	ENST00000558401.6	B2M	B2M-204	Known	Known	None	0.20000000298023224	None	None	None	None
m54284U_191110_105540/591448/ccs	PB_GM12878_R1	hg38_SIRV	chr2	25252124	25234164	-	18	2428	5695	257246	ENSG00000119772.16	ENCODEHT000257246	DNMT3A	ENCODEHT000257246	Known	NIC	None	0.6499999761581421	None	None	None	None
m54284U_191110_105540/137823499/ccs	PB_GM12878_R1	hg38_SIRV	chr4	37826720	37862088	+	14	2328	12889	47717	ENSG00000169299.13	ENST00000381967.8	PGM2	PGM2-201	Known	Known	None	0.20000000298023224	None	None	None	None
m54284U_191110_105540/21758352/ccs	PB_GM12878_R1	hg38_SIRV	chr18	57687070	57686491	-	1	580	48883	257247	ENSG00000081923.13	ENCODEHT000257247	ATP8B1	ENCODEHT000257247	Known	Genomic	None	0.25	None	None	None	None
8ea3319e-4b65-4c89-b88c-1e0020b010aa	ONT_GM12878_R1	hg38_SIRV	chrM	9486	9986	+	1	501	58707	206680	ENSG00000198938.2	ENST00000362079.2	MT-CO3	MT-CO3-201	Known	Known	None	0.30000001192092896	None	None	None	None
5bd1679b-115f-43f6-8d55-a2b2f5c5182b	ONT_GM12878_R1	hg38_SIRV	chr21	44223655	44223002	-	1	1027	54282	257229	ENSG00000160223.17	ENCODEHT000257229	ICOSLG	ENCODEHT000257229	Known	Genomic	None	0.5	None	None	None	None
b0203f6c-0271-4290-893b-ef00c2b67fe2	ONT_GM12878_R1	hg38_SIRV	chr5	34915493	34908549	-	6	1212	15383	55208	ENSG00000113456.18	ENST00000382038.6	RAD1	RAD1-203	Known	Known	None	0.15000000596046448	None	None	None	None
8eae7583-e6c6-4c39-b14a-e3e3b13d4fcf	ONT_GM12878_R1	hg38_SIRV	chr1	8870505	8861005	-	9	1474	298	1293	ENSG00000074800.15	ENST00000464920.2	ENO1	ENO1-203	Known	Known	None	0.15000000596046448	None	None	None	None
e3e9d63d-b405-4551-8eeb-4b03fd581b1a	ONT_GM12878_R1	hg38_SIRV	chrM	9486	9986	+	1	495	58707	206680	ENSG00000198938.2	ENST00000362079.2	MT-CO3	MT-CO3-201	Known	Known	None	0.30000001192092896	None	None	None	None
893c7b31-a304-45ca-b0fe-d331bddf87a9	ONT_GM12878_R2	hg38_SIRV	chr11	8683201	8685840	+	4	479	30933	106290	ENSG00000166441.12	ENST00000530022.5	RPL27A	RPL27A-206	Known	Known	None	0.10000000149011612	None	None	None	None
d64f0397-598d-48a9-b38a-d8504ecaae12	ONT_GM12878_R2	hg38_SIRV	chr3	12840238	12836049	-	3	454	9499	34264	ENSG00000144713.12	ENST00000396953.6	RPL32	RPL32-202	Known	Known	None	0.10000000149011612	None	None	None	None
m54284U_191110_105540/115737427/ccs	PB_GM12878_R1	hg38_SIRV	chr17	7572830	7578623	+	11	1370	45348	159620	ENSG00000161960.14	ENST00000293831.12	EIF4A1	EIF4A1-201	Known	Known	None	0.550000011920929	None	None	None	None
m54284U_191111_172039/42011244/ccs	PB_GM12878_R2	hg38_SIRV	chr16	11586917	11548609	-	4	1551	42994	150237	ENSG00000189067.12	ENST00000622633.4	LITAF	LITAF-221	Known	Known	None	0.75	None	None	None	None
m54284U_191111_172039/20250631/ccs	PB_GM12878_R2	hg38_SIRV	chr13	95301430	95115782	-	20	2791	37788	257248	ENSG00000125257.14	ENCODEHT000257248	ABCC4	ENCODEHT000257248	Known	ISM	Prefix	0.3499999940395355	None	None	None	None
m54284U_191111_172039/164367062/ccs	PB_GM12878_R2	hg38_SIRV	chr7	5530601	5527160	-	6	1800	20784	73194	ENSG00000075624.14	ENST00000331789.10	ACTB	ACTB-201	Known	Known	None	0.4000000059604645	None	None	None	None
m54284U_191110_105540/139067985/ccs	PB_GM12878_R1	hg38_SIRV	chr4	37826720	37862086	+	14	2326	12889	47717	ENSG00000169299.13	ENST00000381967.8	PGM2	PGM2-201	Known	Known	None	0.20000000298023224	None	None	None	None
93c66e51-66f9-4016-a04c-ce128a94e0c1	ONT_GM12878_R2	hg38_SIRV	chr21	44223658	44223002	-	1	1026	54282	257229	ENSG00000160223.17	ENCODEHT000257229	ICOSLG	ENCODEHT000257229	Known	Genomic	None	0.5	None	None	None	None
m54284U_191110_105540/166068269/ccs	PB_GM12878_R1	hg38_SIRV	chr15	44711515	44718144	+	4	944	41096	142485	ENSG00000166710.18	ENST00000558401.6	B2M	B2M-204	Known	Known	None	0.20000000298023224	None	None	None	None
f715e583-34f3-4fe4-844e-dbc194299e8d	ONT_GM12878_R1	hg38_SIRV	chrM	9486	9986	+	1	501	58707	206680	ENSG00000198938.2	ENST00000362079.2	MT-CO3	MT-CO3-201	Known	Known	None	0.30000001192092896	None	None	None	None
0fb0c5a4-27dd-40dc-a271-b5d9e1fffdf9	ONT_GM12878_R1	hg38_SIRV	chrM	9486	9986	+	1	501	58707	206680	ENSG00000198938.2	ENST00000362079.2	MT-CO3	MT-CO3-201	Known	Known	None	0.30000001192092896	None	None	None	None
m54284U_191111_172039/99615648/ccs	PB_GM12878_R2	hg38_SIRV	chr16	11549515	11548544	-	1	838	42994	256356	ENSG00000189067.12	ENCODEHT000256356	LITAF	ENCODEHT000256356	Known	Genomic	None	0.75	None	None	None	None
m54284U_191110_105540/105513510/ccs	PB_GM12878_R1	hg38_SIRV	chr2	25247880	25234164	-	16	1989	5695	257181	ENSG00000119772.16	ENCODEHT000257181	DNMT3A	ENCODEHT000257181	Known	ISM	Suffix	0.6499999761581421	None	None	None	None
f9ee94a2-c588-4a6b-b848-a036ecb595ee	ONT_GM12878_R2	hg38_SIRV	chr21	44223480	44223010	-	1	851	54282	257229	ENSG00000160223.17	ENCODEHT000257229	ICOSLG	ENCODEHT000257229	Known	Genomic	None	0.5	None	None	None	None
b60d0f91-e6fc-4cac-ae1d-25ef7fa1c7f1	ONT_GM12878_R1	hg38_SIRV	chr1	8878676	8861005	-	12	1766	298	1291	ENSG00000074800.15	ENST00000234590.10	ENO1	ENO1-201	Known	Known	None	0.15000000596046448	None	None	None	None
5dc30e8f-116c-445d-b7e6-e14a87892629	ONT_GM12878_R2	hg38_SIRV	chr3	12841525	12836049	-	4	490	9499	34260	ENSG00000144713.12	ENST00000429711.6	RPL32	RPL32-204	Known	Known	None	0.10000000149011612	None	None	None	None
c7be0b8b-9529-4c2d-b3db-ad80d459b3a6	ONT_GM12878_R1	hg38_SIRV	chrM	9486	9985	+	1	493	58707	206680	ENSG00000198938.2	ENST00000362079.2	MT-CO3	MT-CO3-201	Known	Known	None	0.25	None	None	None	None
m54284U_191110_105540/8587815/ccs	PB_GM12878_R1	hg38_SIRV	chr5	34915477	34908550	-	5	1086	15383	55210	ENSG00000113456.18	ENST00000325577.8	RAD1	RAD1-201	Known	Known	None	0.20000000298023224	None	None	None	None
m54284U_191110_105540/115803666/ccs	PB_GM12878_R1	hg38_SIRV	chr17	7572830	7578621	+	11	1368	45348	159620	ENSG00000161960.14	ENST00000293831.12	EIF4A1	EIF4A1-201	Known	Known	None	0.5	None	None	None	None
b115dd5d-e580-4ccd-bd2d-9ce3ae4f479f	ONT_GM12878_R1	hg38_SIRV	chr21	44223796	44223013	-	1	1160	54282	257229	ENSG00000160223.17	ENCODEHT000257229	ICOSLG	ENCODEHT000257229	Known	Genomic	None	0.4000000059604645	None	None	None	None
41e6f85a-9532-4205-b087-84dcdd311ef0	ONT_GM12878_R2	hg38_SIRV	chr11	8683201	8685836	+	4	475	30933	106290	ENSG00000166441.12	ENST00000530022.5	RPL27A	RPL27A-206	Known	Known	None	0.15000000596046448	None	None	None	None
m54284U_191110_105540/166200123/ccs	PB_GM12878_R1	hg38_SIRV	chr15	44711515	44718136	+	4	936	41096	142485	ENSG00000166710.18	ENST00000558401.6	B2M	B2M-204	Known	Known	None	0.30000001192092896	None	None	None	None
2b0b5d34-7460-4814-9f26-db64740df1f6	ONT_GM12878_R1	hg38_SIRV	chrM	9486	9986	+	1	501	58707	206680	ENSG00000198938.2	ENST00000362079.2	MT-CO3	MT-CO3-201	Known	Known	None	0.30000001192092896	None	None	None	None
m54284U_191110_105540/140511625/ccs	PB_GM12878_R1	hg38_SIRV	chr4	37826720	37862070	+	14	2310	12889	47717	ENSG00000169299.13	ENST00000381967.8	PGM2	PGM2-201	Known	Known	None	0.6499999761581421	None	None	None	None
c067cf1d-5de1-49e6-bc40-26369af8ba94	ONT_GM12878_R2	hg38_SIRV	chr21	44223906	44223021	-	1	1280	54282	257229	ENSG00000160223.17	ENCODEHT000257229	ICOSLG	ENCODEHT000257229	Known	Genomic	None	0.4000000059604645	None	None	None	None
m54284U_191111_172039/179896939/ccs	PB_GM12878_R2	hg38_SIRV	chr7	5530601	5527160	-	6	1800	20784	73194	ENSG00000075624.14	ENST00000331789.10	ACTB	ACTB-201	Known	Known	None	0.4000000059604645	None	None	None	None
m54284U_191110_105540/54395703/ccs	PB_GM12878_R1	hg38_SIRV	chr16	11586918	11548610	-	4	1552	42994	150237	ENSG00000189067.12	ENST00000622633.4	LITAF	LITAF-221	Known	Known	None	0.699999988079071	None	None	None	None
97e03c35-b963-467a-aaf1-d01e91855acf	ONT_GM12878_R1	hg38_SIRV	chrM	9486	9983	+	1	498	58707	206680	ENSG00000198938.2	ENST00000362079.2	MT-CO3	MT-CO3-201	Known	Known	None	0.15000000596046448	None	None	None	None
m54284U_191110_105540/24117792/ccs	PB_GM12878_R1	hg38_SIRV	chr18	57689110	57687800	-	1	1311	48883	257249	ENSG00000081923.13	ENCODEHT000257249	ATP8B1	ENCODEHT000257249	Known	Genomic	None	1.0	None	None	None	None
m54284U_191110_105540/526620/ccs	PB_GM12878_R1	hg38_SIRV	chr2	25247840	25234169	-	16	1944	5695	257181	ENSG00000119772.16	ENCODEHT000257181	DNMT3A	ENCODEHT000257181	Known	ISM	Suffix	0.6000000238418579	None	None	None	None
m54284U_191111_172039/161087889/ccs	PB_GM12878_R2	hg38_SIRV	chr13	95301447	95115784	-	22	3072	37788	257250	ENSG00000125257.14	ENCODEHT000257250	ABCC4	ENCODEHT000257250	Known	ISM	Prefix	0.44999998807907104	None	None	None	None
m54284U_191110_105540/27264963/ccs	PB_GM12878_R1	hg38_SIRV	chr5	34915515	34908550	-	7	1333	15383	55211	ENSG00000113456.18	ENST00000513914.5	RAD1	RAD1-207	Known	Known	None	0.20000000298023224	None	None	None	None
e14a34cb-f064-4772-af3e-9fd323bf2a03	ONT_GM12878_R1	hg38_SIRV	chrM	9486	9980	+	1	495	58707	206680	ENSG00000198938.2	ENST00000362079.2	MT-CO3	MT-CO3-201	Known	Known	None	0.15000000596046448	None	None	None	None
2cfd3e7b-866a-4ac6-9b7f-3c688721f627	ONT_GM12878_R2	hg38_SIRV	chr3	12840243	12836049	-	3	459	9499	34264	ENSG00000144713.12	ENST00000396953.6	RPL32	RPL32-202	Known	Known	None	0.10000000149011612	None	None	None	None
35735955-a7de-4ec2-9d43-f6889a653dae	ONT_GM12878_R1	hg38_SIRV	chr1	8878675	8861005	-	12	1765	298	1291	ENSG00000074800.15	ENST00000234590.10	ENO1	ENO1-201	Known	Known	None	0.15000000596046448	None	None	None	None
5a785f03-568f-400f-a574-744be366f5e3	ONT_GM12878_R1	hg38_SIRV	chrM	9486	9966	+	1	481	58707	206680	ENSG00000198938.2	ENST00000362079.2	MT-CO3	MT-CO3-201	Known	Known	None	0.20000000298023224	None	None	None	None
b70ebe46-5a26-4653-bfd4-733445d6d5cf	ONT_GM12878_R1	hg38_SIRV	chr21	44224589	44223029	-	1	1932	54282	257229	ENSG00000160223.17	ENCODEHT000257229	ICOSLG	ENCODEHT000257229	Known	Genomic	None	0.4000000059604645	None	None	None	None
m54284U_191110_105540/115804050/ccs	PB_GM12878_R1	hg38_SIRV	chr17	7572830	7578623	+	11	1370	45348	159620	ENSG00000161960.14	ENST00000293831.12	EIF4A1	EIF4A1-201	Known	Known	None	0.550000011920929	None	None	None	None
m54284U_191110_105540/166528259/ccs	PB_GM12878_R1	hg38_SIRV	chr15	44711515	44718142	+	4	942	41096	142485	ENSG00000166710.18	ENST00000558401.6	B2M	B2M-204	Known	Known	None	0.20000000298023224	None	None	None	None
m54284U_191110_105540/145424519/ccs	PB_GM12878_R1	hg38_SIRV	chr4	37826720	37862548	+	14	2788	12889	47717	ENSG00000169299.13	ENST00000381967.8	PGM2	PGM2-201	Known	Known	None	0.25	None	None	None	None
ab28247c-ba5a-4556-b999-d619dc033842	ONT_GM12878_R1	hg38_SIRV	chr7	5530589	5527160	-	6	1788	20784	73194	ENSG00000075624.14	ENST00000331789.10	ACTB	ACTB-201	Known	Known	None	0.4000000059604645	None	None	None	None
18f7b5bc-9562-4d0d-b05d-f94a8bc9b284	ONT_GM12878_R2	hg38_SIRV	chr11	8683201	8685834	+	4	473	30933	106290	ENSG00000166441.12	ENST00000530022.5	RPL27A	RPL27A-206	Known	Known	None	0.15000000596046448	None	None	None	None
8485d945-3961-4d36-9bd9-63131c1560ad	ONT_GM12878_R1	hg38_SIRV	chr21	44226255	44223034	-	1	3582	54282	257229	ENSG00000160223.17	ENCODEHT000257229	ICOSLG	ENCODEHT000257229	Known	Genomic	None	0.44999998807907104	None	None	None	None
m54284U_191110_105540/58261553/ccs	PB_GM12878_R1	hg38_SIRV	chr16	11556902	11548610	-	3	1496	42994	256376	ENSG00000189067.12	ENCODEHT000256376	LITAF	ENCODEHT000256376	Known	ISM	Suffix	0.699999988079071	None	None	None	None
m54284U_191111_172039/137560415/ccs	PB_GM12878_R2	hg38_SIRV	chr2	25252077	25234202	-	18	2417	5695	257246	ENSG00000119772.16	ENCODEHT000257246	DNMT3A	ENCODEHT000257246	Known	NIC	None	0.6000000238418579	None	None	None	None
m54284U_191110_105540/64359004/ccs	PB_GM12878_R1	hg38_SIRV	chr5	34915504	34908550	-	5	1113	15383	55210	ENSG00000113456.18	ENST00000325577.8	RAD1	RAD1-201	Known	Known	None	0.20000000298023224	None	None	None	None
764ea8a1-7971-450a-a035-ca5eb429b9e9	ONT_GM12878_R1	hg38_SIRV	chr21	44223303	44223045	-	1	647	54282	257229	ENSG00000160223.17	ENCODEHT000257229	ICOSLG	ENCODEHT000257229	Known	Genomic	None	0.20000000298023224	None	None	None	None
7c4ec742-dfbf-429a-bbc0-2082b90c3fac	ONT_GM12878_R1	hg38_SIRV	chrM	9486	9966	+	1	481	58707	206680	ENSG00000198938.2	ENST00000362079.2	MT-CO3	MT-CO3-201	Known	Known	None	0.20000000298023224	None	None	None	None
m54284U_191111_172039/36571144/ccs	PB_GM12878_R2	hg38_SIRV	chr18	57688526	57687800	-	1	1169	48883	257249	ENSG00000081923.13	ENCODEHT000257249	ATP8B1	ENCODEHT000257249	Known	Genomic	None	1.0	None	None	None	None
84475f14-24d5-4c13-a91a-47a5572d7268	ONT_GM12878_R1	hg38_SIRV	chrM	9486	9986	+	1	501	58707	206680	ENSG00000198938.2	ENST00000362079.2	MT-CO3	MT-CO3-201	Known	Known	None	0.30000001192092896	None	None	None	None
fb9ce34a-6ee6-4e83-9786-48862d8364d5	ONT_GM12878_R1	hg38_SIRV	chr1	8867145	8861009	-	7	1238	298	238995	ENSG00000074800.15	ENCODEHT000238995	ENO1	ENCODEHT000238995	Known	ISM	Suffix	0.15000000596046448	None	None	None	None
47c1e41b-ea20-4797-ac35-fb1e608c8b92	ONT_GM12878_R1	hg38_SIRV	chrM	9486	9991	+	1	512	58707	206680	ENSG00000198938.2	ENST00000362079.2	MT-CO3	MT-CO3-201	Known	Known	None	0.3499999940395355	None	None	None	None
m54284U_191110_105540/115868011/ccs	PB_GM12878_R1	hg38_SIRV	chr17	7572830	7578618	+	11	1365	45348	159620	ENSG00000161960.14	ENST00000293831.12	EIF4A1	EIF4A1-201	Known	Known	None	0.44999998807907104	None	None	None	None
m54284U_191110_105540/167116959/ccs	PB_GM12878_R1	hg38_SIRV	chr15	44711515	44718142	+	4	942	41096	142485	ENSG00000166710.18	ENST00000558401.6	B2M	B2M-204	Known	Known	None	0.20000000298023224	None	None	None	None
5fa7a9ec-0d42-4108-a0cf-94671eabf9e2	ONT_GM12878_R2	hg38_SIRV	chr3	12841526	12836049	-	4	491	9499	34260	ENSG00000144713.12	ENST00000429711.6	RPL32	RPL32-204	Known	Known	None	0.10000000149011612	None	None	None	None
m54284U_191111_172039/144507398/ccs	PB_GM12878_R2	hg38_SIRV	chr18	57688668	57687800	-	1	1311	48883	257249	ENSG00000081923.13	ENCODEHT000257249	ATP8B1	ENCODEHT000257249	Known	Genomic	None	1.0	None	None	None	None
m54284U_191110_105540/148242842/ccs	PB_GM12878_R1	hg38_SIRV	chr4	37826720	37862322	+	14	2562	12889	47717	ENSG00000169299.13	ENST00000381967.8	PGM2	PGM2-201	Known	Known	None	0.30000001192092896	None	None	None	None
415f920c-fda9-4913-aca1-e04fc97dc390	ONT_GM12878_R1	hg38_SIRV	chr7	5528208	5527164	-	2	897	20784	234678	ENSG00000075624.14	ENCODEHT000234678	ACTB	ENCODEHT000234678	Known	ISM	Both	0.4000000059604645	None	None	None	None
m54284U_191111_172039/48300758/ccs	PB_GM12878_R2	hg38_SIRV	chr16	11586919	11548611	-	4	1551	42994	150237	ENSG00000189067.12	ENST00000622633.4	LITAF	LITAF-221	Known	Known	None	0.6499999761581421	None	None	None	None
1f3cd178-4ce7-4ca3-9d77-c2d7bb7f7303	ONT_GM12878_R1	hg38_SIRV	chrM	9486	9986	+	1	501	58707	206680	ENSG00000198938.2	ENST00000362079.2	MT-CO3	MT-CO3-201	Known	Known	None	0.30000001192092896	None	None	None	None
cefe88b0-148b-45bf-bb03-42814976920a	ONT_GM12878_R2	hg38_SIRV	chr11	8683201	8685846	+	4	485	30933	106290	ENSG00000166441.12	ENST00000530022.5	RPL27A	RPL27A-206	Known	Known	None	0.10000000149011612	None	None	None	None
m54284U_191111_172039/160368135/ccs	PB_GM12878_R2	hg38_SIRV	chr2	25252263	25234169	-	18	2280	5695	19672	ENSG00000119772.16	ENST00000402667.1	DNMT3A	DNMT3A-205	Known	Known	None	0.6000000238418579	None	None	None	None
m54284U_191110_105540/94700976/ccs	PB_GM12878_R1	hg38_SIRV	chr5	34915548	34908550	-	6	1266	15383	55208	ENSG00000113456.18	ENST00000382038.6	RAD1	RAD1-203	Known	Known	None	0.20000000298023224	None	None	None	None
m54284U_191110_105540/133957255/ccs	PB_GM12878_R1	hg38_SIRV	chr13	95301467	95115925	-	20	2822	37788	257248	ENSG00000125257.14	ENCODEHT000257248	ABCC4	ENCODEHT000257248	Known	ISM	Prefix	0.44999998807907104	None	None	None	None
42481eb2-d1d1-4c52-96e9-84f844aaf859	ONT_GM12878_R1	hg38_SIRV	chr16	11549387	11548546	-	1	708	42994	256356	ENSG00000189067.12	ENCODEHT000256356	LITAF	ENCODEHT000256356	Known	Genomic	None	0.6499999761581421	None	None	None	None
0c2480be-1eac-4772-a256-c35613aaa44e	ONT_GM12878_R1	hg38_SIRV	chrM	9486	9991	+	1	506	58707	206680	ENSG00000198938.2	ENST00000362079.2	MT-CO3	MT-CO3-201	Known	Known	None	0.3499999940395355	None	None	None	None
54c046e9-3e1b-47a4-aee3-b88d18758b44	ONT_GM12878_R2	hg38_SIRV	chr21	44224208	44223728	-	1	481	54282	257251	ENSG00000160223.17	ENCODEHT000257251	ICOSLG	ENCODEHT000257251	Known	Genomic	None	0.75	None	None	None	None
e96b01f9-4b26-4c95-ab6d-8252ceefa05b	ONT_GM12878_R1	hg38_SIRV	chrM	9486	9985	+	1	500	58707	206680	ENSG00000198938.2	ENST00000362079.2	MT-CO3	MT-CO3-201	Known	Known	None	0.25	None	None	None	None
m54284U_191110_105540/148308249/ccs	PB_GM12878_R1	hg38_SIRV	chr4	37826720	37861876	+	14	2116	12889	47717	ENSG00000169299.13	ENST00000381967.8	PGM2	PGM2-201	Known	Known	None	0.550000011920929	None	None	None	None
m54284U_191110_105540/167118347/ccs	PB_GM12878_R1	hg38_SIRV	chr15	44711515	44718142	+	4	942	41096	142485	ENSG00000166710.18	ENST00000558401.6	B2M	B2M-204	Known	Known	None	0.20000000298023224	None	None	None	None
fac2bac7-c544-457b-be9b-6fde57044f89	ONT_GM12878_R1	hg38_SIRV	chrM	9486	9986	+	1	501	58707	206680	ENSG00000198938.2	ENST00000362079.2	MT-CO3	MT-CO3-201	Known	Known	None	0.30000001192092896	None	None	None	None
m54284U_191110_105540/115869003/ccs	PB_GM12878_R1	hg38_SIRV	chr17	7572830	7578623	+	11	1370	45348	159620	ENSG00000161960.14	ENST00000293831.12	EIF4A1	EIF4A1-201	Known	Known	None	0.550000011920929	None	None	None	None
98d2c3bd-20d5-4e56-bc77-35ac58b3571e	ONT_GM12878_R1	hg38_SIRV	chr7	5530587	5527160	-	6	1786	20784	73194	ENSG00000075624.14	ENST00000331789.10	ACTB	ACTB-201	Known	Known	None	0.4000000059604645	None	None	None	None
m54284U_191111_172039/105316708/ccs	PB_GM12878_R2	hg38_SIRV	chr18	57731703	57738625	+	3	1627	48882	257252	ENSG00000267787.6	ENCODEHT000257252	AC027097.2	ENCODEHT000257252	Known	ISM	Suffix	0.75	None	None	None	None
d1d5c04b-2a41-4a27-aa26-b582ec4f3e54	ONT_GM12878_R1	hg38_SIRV	chrM	9486	9986	+	1	501	58707	206680	ENSG00000198938.2	ENST00000362079.2	MT-CO3	MT-CO3-201	Known	Known	None	0.30000001192092896	None	None	None	None
5b7cbdae-d24e-4d9e-bb04-cbbf7b4f3d29	ONT_GM12878_R2	hg38_SIRV	chr21	44224113	44223738	-	1	376	54282	257251	ENSG00000160223.17	ENCODEHT000257251	ICOSLG	ENCODEHT000257251	Known	Genomic	None	0.800000011920929	None	None	None	None
m54284U_191110_105540/174064977/ccs	PB_GM12878_R1	hg38_SIRV	chr5	34915504	34908550	-	6	1222	15383	55208	ENSG00000113456.18	ENST00000382038.6	RAD1	RAD1-203	Known	Known	None	0.20000000298023224	None	None	None	None
130ba103-0a10-411f-8a9c-8451b84a5ad3	ONT_GM12878_R1	hg38_SIRV	chrM	9486	9985	+	1	500	58707	206680	ENSG00000198938.2	ENST00000362079.2	MT-CO3	MT-CO3-201	Known	Known	None	0.25	None	None	None	None
e5a49b85-b036-4aca-9dce-aaff232f2ead	ONT_GM12878_R1	hg38_SIRV	chr1	8866390	8861009	-	6	1117	298	239014	ENSG00000074800.15	ENCODEHT000239014	ENO1	ENCODEHT000239014	Known	ISM	Suffix	0.15000000596046448	None	None	None	None
m54284U_191111_172039/123865235/ccs	PB_GM12878_R2	hg38_SIRV	chr13	95301421	95115925	-	20	2776	37788	257248	ENSG00000125257.14	ENCODEHT000257248	ABCC4	ENCODEHT000257248	Known	ISM	Prefix	0.44999998807907104	None	None	None	None
29fcddb4-5cc4-4bfd-b2e1-8c3fdc594963	ONT_GM12878_R2	hg38_SIRV	chr3	12839476	12836049	-	2	303	9499	251945	ENSG00000144713.12	ENCODEHT000251945	RPL32	ENCODEHT000251945	Known	ISM	Suffix	0.10000000149011612	None	None	None	None
f6dec012-ca92-4a83-afdc-ecfb37656a4f	ONT_GM12878_R1	hg38_SIRV	chrM	9486	9986	+	1	501	58707	206680	ENSG00000198938.2	ENST00000362079.2	MT-CO3	MT-CO3-201	Known	Known	None	0.30000001192092896	None	None	None	None
m54284U_191110_105540/27984649/ccs	PB_GM12878_R1	hg38_SIRV	chr2	25247510	25234389	-	15	1707	5695	257239	ENSG00000119772.16	ENCODEHT000257239	DNMT3A	ENCODEHT000257239	Known	ISM	Suffix	0.800000011920929	None	None	None	None
m54284U_191110_105540/150996977/ccs	PB_GM12878_R1	hg38_SIRV	chr4	37826723	37862013	+	13	2194	12889	256315	ENSG00000169299.13	ENCODEHT000256315	PGM2	ENCODEHT000256315	Known	NIC	None	0.20000000298023224	None	None	None	None
7910e373-5a92-477a-9de1-b9e9d8279d10	ONT_GM12878_R2	hg38_SIRV	chr11	8683201	8685829	+	4	468	30933	106290	ENSG00000166441.12	ENST00000530022.5	RPL27A	RPL27A-206	Known	Known	None	0.30000001192092896	None	None	None	None
5cc9d0ee-1003-434d-aa1f-e41e6f3aa95b	ONT_GM12878_R1	hg38_SIRV	chr16	11556906	11548611	-	3	1518	42994	256376	ENSG00000189067.12	ENCODEHT000256376	LITAF	ENCODEHT000256376	Known	ISM	Suffix	0.6499999761581421	None	None	None	None
m54284U_191110_105540/138870948/ccs	PB_GM12878_R1	hg38_SIRV	chr21	44241003	44226831	-	7	1982	54282	257253	ENSG00000160223.17	ENCODEHT000257253	ICOSLG	ENCODEHT000257253	Known	NNC	None	0.10000000149011612	None	None	None	None
m54284U_191110_105540/167250569/ccs	PB_GM12878_R1	hg38_SIRV	chr15	44711515	44718143	+	4	943	41096	142485	ENSG00000166710.18	ENST00000558401.6	B2M	B2M-204	Known	Known	None	0.20000000298023224	None	None	None	None
m54284U_191110_105540/115935636/ccs	PB_GM12878_R1	hg38_SIRV	chr17	7572830	7578623	+	11	1370	45348	159620	ENSG00000161960.14	ENST00000293831.12	EIF4A1	EIF4A1-201	Known	Known	None	0.550000011920929	None	None	None	None
m54284U_191110_105540/34865273/ccs	PB_GM12878_R1	hg38_SIRV	chr2	25247699	25234242	-	16	1866	5695	257254	ENSG00000119772.16	ENCODEHT000257254	DNMT3A	ENCODEHT000257254	Known	NNC	None	0.800000011920929	None	None	None	None
db6a0d29-dfac-4a4e-bc66-2c89ce615c14	ONT_GM12878_R2	hg38_SIRV	chrM	9486	9991	+	1	492	58707	206680	ENSG00000198938.2	ENST00000362079.2	MT-CO3	MT-CO3-201	Known	Known	None	0.3499999940395355	None	None	None	None
be0983e5-9c41-4a17-b0a7-cb4af3c5172b	ONT_GM12878_R1	hg38_SIRV	chr7	5528587	5527162	-	3	1201	20784	234691	ENSG00000075624.14	ENCODEHT000234691	ACTB	ENCODEHT000234691	Known	ISM	Both	0.4000000059604645	None	None	None	None
m54284U_191110_105540/180422391/ccs	PB_GM12878_R1	hg38_SIRV	chr5	34915538	34908550	-	5	1147	15383	55210	ENSG00000113456.18	ENST00000325577.8	RAD1	RAD1-201	Known	Known	None	0.20000000298023224	None	None	None	None
807496f6-4188-4d8d-bed3-47866d559b47	ONT_GM12878_R2	hg38_SIRV	chr16	11575587	11548611	-	4	1690	42994	257255	ENSG00000189067.12	ENCODEHT000257255	LITAF	ENCODEHT000257255	Known	NIC	None	0.6499999761581421	None	None	None	None
m54284U_191110_105540/40634280/ccs	PB_GM12878_R1	hg38_SIRV	chr13	95301405	95115926	-	20	2753	37788	257248	ENSG00000125257.14	ENCODEHT000257248	ABCC4	ENCODEHT000257248	Known	ISM	Prefix	0.4000000059604645	None	None	None	None
m54284U_191110_105540/150997360/ccs	PB_GM12878_R1	hg38_SIRV	chr4	37826720	37862070	+	14	2310	12889	47717	ENSG00000169299.13	ENST00000381967.8	PGM2	PGM2-201	Known	Known	None	0.6499999761581421	None	None	None	None
b5941891-9109-4c80-9216-d92597bcaa46	ONT_GM12878_R1	hg38_SIRV	chr1	8878679	8861005	-	12	1769	298	1291	ENSG00000074800.15	ENST00000234590.10	ENO1	ENO1-201	Known	Known	None	0.15000000596046448	None	None	None	None
50eaf595-cbe0-4b39-8d03-a533b2038c0c	ONT_GM12878_R2	hg38_SIRV	chr3	12839433	12836049	-	2	260	9499	251945	ENSG00000144713.12	ENCODEHT000251945	RPL32	ENCODEHT000251945	Known	ISM	Suffix	0.10000000149011612	None	None	None	None
ff23a1fa-ed50-4915-9989-7fac3e453481	ONT_GM12878_R2	hg38_SIRV	chrM	9486	9985	+	1	500	58707	206680	ENSG00000198938.2	ENST00000362079.2	MT-CO3	MT-CO3-201	Known	Known	None	0.25	None	None	None	None
m54284U_191110_105540/8522143/ccs	PB_GM12878_R1	hg38_SIRV	chr18	57737887	57736478	-	1	1409	48883	257256	ENSG00000081923.13	ENCODEHT000257256	ATP8B1	ENCODEHT000257256	Known	Genomic	None	1.0	None	None	None	None
m54284U_191110_105540/116326841/ccs	PB_GM12878_R1	hg38_SIRV	chr17	7572830	7578618	+	11	1365	45348	159620	ENSG00000161960.14	ENST00000293831.12	EIF4A1	EIF4A1-201	Known	Known	None	0.44999998807907104	None	None	None	None
m54284U_191110_105540/167379052/ccs	PB_GM12878_R1	hg38_SIRV	chr15	44711515	44718143	+	4	943	41096	142485	ENSG00000166710.18	ENST00000558401.6	B2M	B2M-204	Known	Known	None	0.20000000298023224	None	None	None	None
bf977d86-98fc-4e76-b921-3e55085d69ae	ONT_GM12878_R2	hg38_SIRV	chr11	8683201	8685834	+	4	473	30933	106290	ENSG00000166441.12	ENST00000530022.5	RPL27A	RPL27A-206	Known	Known	None	0.15000000596046448	None	None	None	None
54bf5dd0-cfa9-4356-858c-c5aa8af53257	ONT_GM12878_R2	hg38_SIRV	chrM	9486	9966	+	1	481	58707	206680	ENSG00000198938.2	ENST00000362079.2	MT-CO3	MT-CO3-201	Known	Known	None	0.20000000298023224	None	None	None	None
m54284U_191110_105540/156895052/ccs	PB_GM12878_R1	hg38_SIRV	chr4	37826720	37862087	+	14	2327	12889	47717	ENSG00000169299.13	ENST00000381967.8	PGM2	PGM2-201	Known	Known	None	0.20000000298023224	None	None	None	None
m54284U_191111_172039/10881629/ccs	PB_GM12878_R2	hg38_SIRV	chr5	34915528	34908550	-	6	1246	15383	55208	ENSG00000113456.18	ENST00000382038.6	RAD1	RAD1-203	Known	Known	None	0.20000000298023224	None	None	None	None
66713784-0e5a-406d-a6c3-29826c5f03db	ONT_GM12878_R1	hg38_SIRV	chr7	5530589	5527160	-	6	1768	20784	73194	ENSG00000075624.14	ENST00000331789.10	ACTB	ACTB-201	Known	Known	None	0.4000000059604645	None	None	None	None
3319a78f-4786-47cb-89d2-b77f0d75e88d	ONT_GM12878_R2	hg38_SIRV	chrM	9486	9993	+	1	508	58707	206680	ENSG00000198938.2	ENST00000362079.2	MT-CO3	MT-CO3-201	Known	Known	None	0.3499999940395355	None	None	None	None
e36c8a53-a58f-4800-8c3f-61e37f88bdbe	ONT_GM12878_R2	hg38_SIRV	chr13	95115943	95115786	-	1	158	37788	257257	ENSG00000125257.14	ENCODEHT000257257	ABCC4	ENCODEHT000257257	Known	Genomic	None	0.4000000059604645	None	None	None	None
17a0acdc-f570-46f5-948b-99e211dc309a	ONT_GM12878_R2	hg38_SIRV	chr3	12841527	12836049	-	4	492	9499	34260	ENSG00000144713.12	ENST00000429711.6	RPL32	RPL32-204	Known	Known	None	0.10000000149011612	None	None	None	None
3bb377c5-9ca5-4d7e-a213-b51be0caa4cc	ONT_GM12878_R2	hg38_SIRV	chrM	9486	9966	+	1	481	58707	206680	ENSG00000198938.2	ENST00000362079.2	MT-CO3	MT-CO3-201	Known	Known	None	0.20000000298023224	None	None	None	None
35024e1c-3b46-4f78-be89-a9eb5ed40de2	ONT_GM12878_R1	hg38_SIRV	chr1	8878675	8861005	-	12	1765	298	1291	ENSG00000074800.15	ENST00000234590.10	ENO1	ENO1-201	Known	Known	None	0.15000000596046448	None	None	None	None
m54284U_191110_105540/116391995/ccs	PB_GM12878_R1	hg38_SIRV	chr17	7572830	7578623	+	11	1370	45348	159620	ENSG00000161960.14	ENST00000293831.12	EIF4A1	EIF4A1-201	Known	Known	None	0.550000011920929	None	None	None	None
m54284U_191110_105540/38863420/ccs	PB_GM12878_R1	hg38_SIRV	chr2	25341905	25234242	-	23	3033	5695	19670	ENSG00000119772.16	ENST00000321117.9	DNMT3A	DNMT3A-202	Known	Known	None	0.800000011920929	None	None	None	None
36bc90dd-8699-41e1-87b3-d57574658e81	ONT_GM12878_R2	hg38_SIRV	chrM	9486	9991	+	1	506	58707	206680	ENSG00000198938.2	ENST00000362079.2	MT-CO3	MT-CO3-201	Known	Known	None	0.3499999940395355	None	None	None	None
m54284U_191110_105540/167380189/ccs	PB_GM12878_R1	hg38_SIRV	chr15	44711515	44718142	+	4	942	41096	142485	ENSG00000166710.18	ENST00000558401.6	B2M	B2M-204	Known	Known	None	0.20000000298023224	None	None	None	None
0f456797-22bd-47fd-84fb-d36c8eb739fd	ONT_GM12878_R1	hg38_SIRV	chr21	44227446	44226832	-	1	615	54282	257258	ENSG00000160223.17	ENCODEHT000257258	ICOSLG	ENCODEHT000257258	Known	ISM	None	0.10000000149011612	None	None	None	None
m54284U_191111_172039/15008008/ccs	PB_GM12878_R2	hg38_SIRV	chr18	57737956	57736478	-	1	1604	48883	257256	ENSG00000081923.13	ENCODEHT000257256	ATP8B1	ENCODEHT000257256	Known	Genomic	None	1.0	None	None	None	None
m54284U_191111_172039/33818130/ccs	PB_GM12878_R2	hg38_SIRV	chr5	34915504	34908550	-	6	1222	15383	55208	ENSG00000113456.18	ENST00000382038.6	RAD1	RAD1-203	Known	Known	None	0.20000000298023224	None	None	None	None
33c890f0-0d5a-41c7-b9d2-2afca1032b55	ONT_GM12878_R2	hg38_SIRV	chrM	9486	9990	+	1	505	58707	206680	ENSG00000198938.2	ENST00000362079.2	MT-CO3	MT-CO3-201	Known	Known	None	0.3499999940395355	None	None	None	None
10916bc9-5af4-4aae-b7cd-8fe4a6ecfd26	ONT_GM12878_R1	hg38_SIRV	chr7	5530589	5527160	-	6	1788	20784	73194	ENSG00000075624.14	ENST00000331789.10	ACTB	ACTB-201	Known	Known	None	0.4000000059604645	None	None	None	None
m54284U_191110_105540/158597835/ccs	PB_GM12878_R1	hg38_SIRV	chr4	37826743	37850361	+	12	1501	12889	256372	ENSG00000169299.13	ENCODEHT000256372	PGM2	ENCODEHT000256372	Known	ISM	Prefix	0.44999998807907104	None	None	None	None
d9b85cfa-87fa-44fa-bded-4cdd6166f187	ONT_GM12878_R2	hg38_SIRV	chr11	8683201	8685834	+	4	473	30933	106290	ENSG00000166441.12	ENST00000530022.5	RPL27A	RPL27A-206	Known	Known	None	0.15000000596046448	None	None	None	None
dc74ea9a-5335-4b51-a667-d562db685788	ONT_GM12878_R2	hg38_SIRV	chrM	9486	9966	+	1	481	58707	206680	ENSG00000198938.2	ENST00000362079.2	MT-CO3	MT-CO3-201	Known	Known	None	0.20000000298023224	None	None	None	None
m54284U_191111_172039/45681065/ccs	PB_GM12878_R2	hg38_SIRV	chr16	11586921	11548617	-	4	1547	42994	150237	ENSG00000189067.12	ENST00000622633.4	LITAF	LITAF-221	Known	Known	None	0.44999998807907104	None	None	None	None
m54284U_191111_172039/38208367/ccs	PB_GM12878_R2	hg38_SIRV	chr18	57736757	57736478	-	1	405	48883	257256	ENSG00000081923.13	ENCODEHT000257256	ATP8B1	ENCODEHT000257256	Known	Genomic	None	1.0	None	None	None	None
601f5258-9c52-4904-b202-0947c0111725	ONT_GM12878_R2	hg38_SIRV	chr3	12839523	12836049	-	2	350	9499	251945	ENSG00000144713.12	ENCODEHT000251945	RPL32	ENCODEHT000251945	Known	ISM	Suffix	0.10000000149011612	None	None	None	None
m54284U_191110_105540/167381594/ccs	PB_GM12878_R1	hg38_SIRV	chr15	44711515	44718136	+	4	936	41096	142485	ENSG00000166710.18	ENST00000558401.6	B2M	B2M-204	Known	Known	None	0.30000001192092896	None	None	None	None
m54284U_191110_105540/116392743/ccs	PB_GM12878_R1	hg38_SIRV	chr17	7572830	7578618	+	11	1365	45348	159620	ENSG00000161960.14	ENST00000293831.12	EIF4A1	EIF4A1-201	Known	Known	None	0.44999998807907104	None	None	None	None
d8d9fb4a-401f-4f25-9a5f-d90ede140917	ONT_GM12878_R2	hg38_SIRV	chrM	9486	9986	+	1	501	58707	206680	ENSG00000198938.2	ENST00000362079.2	MT-CO3	MT-CO3-201	Known	Known	None	0.30000001192092896	None	None	None	None
m54284U_191110_105540/84476366/ccs	PB_GM12878_R1	hg38_SIRV	chr2	25252264	25234242	-	19	2315	5695	257259	ENSG00000119772.16	ENCODEHT000257259	DNMT3A	ENCODEHT000257259	Known	NIC	None	0.800000011920929	None	None	None	None
m54284U_191111_172039/1640078/ccs	PB_GM12878_R2	hg38_SIRV	chr16	11549562	11548554	-	1	869	42994	256356	ENSG00000189067.12	ENCODEHT000256356	LITAF	ENCODEHT000256356	Known	Genomic	None	0.4000000059604645	None	None	None	None
fa668d13-b26f-4102-8676-ae2852a745f4	ONT_GM12878_R1	hg38_SIRV	chr1	8863984	8861009	-	4	689	298	239007	ENSG00000074800.15	ENCODEHT000239007	ENO1	ENCODEHT000239007	Known	ISM	Suffix	0.15000000596046448	None	None	None	None
m54284U_191111_172039/47778403/ccs	PB_GM12878_R2	hg38_SIRV	chr5	34915538	34908550	-	6	1256	15383	55208	ENSG00000113456.18	ENST00000382038.6	RAD1	RAD1-203	Known	Known	None	0.20000000298023224	None	None	None	None
ba247577-b5c5-467a-97d7-a70e3e88048f	ONT_GM12878_R2	hg38_SIRV	chrM	9486	9986	+	1	501	58707	206680	ENSG00000198938.2	ENST00000362079.2	MT-CO3	MT-CO3-201	Known	Known	None	0.30000001192092896	None	None	None	None
c48b6d2b-1080-40cf-8524-b9fced21f6da	ONT_GM12878_R1	hg38_SIRV	chr7	5530589	5527160	-	6	1781	20784	73194	ENSG00000075624.14	ENST00000331789.10	ACTB	ACTB-201	Known	Known	None	0.4000000059604645	None	None	None	None
m54284U_191111_172039/125043963/ccs	PB_GM12878_R2	hg38_SIRV	chr13	95116213	95118325	+	1	2112	67275	257260	ENCODEHG000067275	ENCODEHT000257260	ENCODEHG000067275	ENCODEHT000257260	Antisense	Antisense	None	0.10000000149011612	None	None	None	None
m54284U_191110_105540/162923777/ccs	PB_GM12878_R1	hg38_SIRV	chr4	37826720	37862088	+	14	2328	12889	47717	ENSG00000169299.13	ENST00000381967.8	PGM2	PGM2-201	Known	Known	None	0.20000000298023224	None	None	None	None
2c2acff9-8701-444f-8a47-a13294d11812	ONT_GM12878_R2	hg38_SIRV	chrM	9486	9986	+	1	501	58707	206680	ENSG00000198938.2	ENST00000362079.2	MT-CO3	MT-CO3-201	Known	Known	None	0.30000001192092896	None	None	None	None
m54284U_191110_105540/167446497/ccs	PB_GM12878_R1	hg38_SIRV	chr15	44711515	44718141	+	4	941	41096	142485	ENSG00000166710.18	ENST00000558401.6	B2M	B2M-204	Known	Known	None	0.20000000298023224	None	None	None	None
6b052a5e-3e9f-40be-80b2-ab9974b07951	ONT_GM12878_R2	hg38_SIRV	chr11	8683201	8685844	+	4	483	30933	106290	ENSG00000166441.12	ENST00000530022.5	RPL27A	RPL27A-206	Known	Known	None	0.05000000074505806	None	None	None	None
6eb30bfd-09c8-4ddd-a7e6-2d07e1adc4dd	ONT_GM12878_R2	hg38_SIRV	chr21	44235396	44226835	-	4	2546	54282	257261	ENSG00000160223.17	ENCODEHT000257261	ICOSLG	ENCODEHT000257261	Known	ISM	Suffix	0.10000000149011612	None	None	None	None
cfa45470-219d-4263-bbe7-9f9c4ce9c78f	ONT_GM12878_R2	hg38_SIRV	chr18	57738342	57738674	+	1	333	48882	257262	ENSG00000267787.6	ENCODEHT000257262	AC027097.2	ENCODEHT000257262	Known	Genomic	None	0.15000000596046448	None	None	None	None
cf519f7f-1252-4903-bf96-454fe2356199	ONT_GM12878_R2	hg38_SIRV	chrM	9486	9966	+	1	481	58707	206680	ENSG00000198938.2	ENST00000362079.2	MT-CO3	MT-CO3-201	Known	Known	None	0.20000000298023224	None	None	None	None
m54284U_191110_105540/116393786/ccs	PB_GM12878_R1	hg38_SIRV	chr17	7572830	7578618	+	11	1365	45348	159620	ENSG00000161960.14	ENST00000293831.12	EIF4A1	EIF4A1-201	Known	Known	None	0.44999998807907104	None	None	None	None
909b71a2-6075-4a91-b934-218a30e71ef2	ONT_GM12878_R2	hg38_SIRV	chrM	9486	9989	+	1	497	58707	206680	ENSG00000198938.2	ENST00000362079.2	MT-CO3	MT-CO3-201	Known	Known	None	0.3499999940395355	None	None	None	None
934f73c5-35ed-4bc6-96bc-6bb019e64f4c	ONT_GM12878_R2	hg38_SIRV	chr3	12841519	12836049	-	4	484	9499	34260	ENSG00000144713.12	ENST00000429711.6	RPL32	RPL32-204	Known	Known	None	0.10000000149011612	None	None	None	None
m54284U_191111_172039/6817462/ccs	PB_GM12878_R2	hg38_SIRV	chr16	11586917	11548649	-	4	1512	42994	150237	ENSG00000189067.12	ENST00000622633.4	LITAF	LITAF-221	Known	Known	None	0.25	None	None	None	None
m54284U_191111_172039/53346848/ccs	PB_GM12878_R2	hg38_SIRV	chr5	34915505	34908550	-	5	1114	15383	55210	ENSG00000113456.18	ENST00000325577.8	RAD1	RAD1-201	Known	Known	None	0.20000000298023224	None	None	None	None
d10aa74f-5712-4cac-a8a1-c7a0d8b589bf	ONT_GM12878_R2	hg38_SIRV	chrM	9486	9986	+	1	501	58707	206680	ENSG00000198938.2	ENST00000362079.2	MT-CO3	MT-CO3-201	Known	Known	None	0.30000001192092896	None	None	None	None
m54284U_191110_105540/167707436/ccs	PB_GM12878_R1	hg38_SIRV	chr4	37826720	37862085	+	14	2325	12889	47717	ENSG00000169299.13	ENST00000381967.8	PGM2	PGM2-201	Known	Known	None	0.25	None	None	None	None
m54284U_191110_105540/153684298/ccs	PB_GM12878_R1	hg38_SIRV	chr2	25247840	25234242	-	16	1871	5695	257181	ENSG00000119772.16	ENCODEHT000257181	DNMT3A	ENCODEHT000257181	Known	ISM	Suffix	0.800000011920929	None	None	None	None
52bbc79b-22a1-424a-b6c3-64b1bfd943f5	ONT_GM12878_R1	hg38_SIRV	chr7	5528686	5527162	-	3	1306	20784	234691	ENSG00000075624.14	ENCODEHT000234691	ACTB	ENCODEHT000234691	Known	ISM	Both	0.4000000059604645	None	None	None	None
m54284U_191110_105540/167970630/ccs	PB_GM12878_R1	hg38_SIRV	chr15	44711515	44718144	+	4	944	41096	142485	ENSG00000166710.18	ENST00000558401.6	B2M	B2M-204	Known	Known	None	0.20000000298023224	None	None	None	None
c406c3e8-292f-4051-b4b9-194634e7b2d0	ONT_GM12878_R2	hg38_SIRV	chrM	9486	9983	+	1	492	58707	206680	ENSG00000198938.2	ENST00000362079.2	MT-CO3	MT-CO3-201	Known	Known	None	0.15000000596046448	None	None	None	None
m54284U_191110_105540/116394133/ccs	PB_GM12878_R1	hg38_SIRV	chr17	7572830	7578618	+	11	1365	45348	159620	ENSG00000161960.14	ENST00000293831.12	EIF4A1	EIF4A1-201	Known	Known	None	0.44999998807907104	None	None	None	None
e589e360-7ff9-451b-8684-66676e9b7848	ONT_GM12878_R2	hg38_SIRV	chr21	44227433	44226837	-	1	317	54282	257258	ENSG00000160223.17	ENCODEHT000257258	ICOSLG	ENCODEHT000257258	Known	ISM	None	0.10000000149011612	None	None	None	None
ed832c0f-7c9a-4298-950b-b23601144e79	ONT_GM12878_R2	hg38_SIRV	chr11	8683201	8685843	+	4	482	30933	106290	ENSG00000166441.12	ENST00000530022.5	RPL27A	RPL27A-206	Known	Known	None	0.05000000074505806	None	None	None	None
m54284U_191111_172039/60490622/ccs	PB_GM12878_R2	hg38_SIRV	chr5	34915519	34908550	-	6	1237	15383	55208	ENSG00000113456.18	ENST00000382038.6	RAD1	RAD1-203	Known	Known	None	0.20000000298023224	None	None	None	None
m54284U_191111_172039/11207748/ccs	PB_GM12878_R2	hg38_SIRV	chr13	95152521	95155475	+	1	2955	67276	257263	ENCODEHG000067276	ENCODEHT000257263	ENCODEHG000067276	ENCODEHT000257263	Antisense	Antisense	None	0.6499999761581421	None	None	None	None
cb672e86-1add-469b-8912-eb30c8fa127e	ONT_GM12878_R1	hg38_SIRV	chr1	8865347	8861009	-	5	846	298	238996	ENSG00000074800.15	ENCODEHT000238996	ENO1	ENCODEHT000238996	Known	ISM	Suffix	0.15000000596046448	None	None	None	None
5de811e5-fb71-454f-a52a-42a1807699fa	ONT_GM12878_R1	hg38_SIRV	chr7	5530589	5527160	-	6	1780	20784	73194	ENSG00000075624.14	ENST00000331789.10	ACTB	ACTB-201	Known	Known	None	0.4000000059604645	None	None	None	None
m54284U_191110_105540/106758817/ccs	PB_GM12878_R1	hg38_SIRV	chr16	11586939	11548724	-	4	1458	42994	150237	ENSG00000189067.12	ENST00000622633.4	LITAF	LITAF-221	Known	Known	None	0.30000001192092896	None	None	None	None
d8e157a8-454b-46e8-8b1d-a634916bbd18	ONT_GM12878_R2	hg38_SIRV	chrM	9486	9966	+	1	481	58707	206680	ENSG00000198938.2	ENST00000362079.2	MT-CO3	MT-CO3-201	Known	Known	None	0.20000000298023224	None	None	None	None
165ad607-67d6-49d6-ab44-1a25313b7c88	ONT_GM12878_R2	hg38_SIRV	chr21	44238730	44226835	-	6	3244	54282	257264	ENSG00000160223.17	ENCODEHT000257264	ICOSLG	ENCODEHT000257264	Known	NNC	None	0.10000000149011612	None	None	None	None
m54284U_191110_105540/169214925/ccs	PB_GM12878_R1	hg38_SIRV	chr4	37826720	37861942	+	14	2182	12889	47717	ENSG00000169299.13	ENST00000381967.8	PGM2	PGM2-201	Known	Known	None	0.20000000298023224	None	None	None	None
m54284U_191110_105540/168691648/ccs	PB_GM12878_R1	hg38_SIRV	chr15	44711515	44718142	+	4	942	41096	142485	ENSG00000166710.18	ENST00000558401.6	B2M	B2M-204	Known	Known	None	0.20000000298023224	None	None	None	None
d6d4a475-f9a4-46ec-909c-3ce3df2172c8	ONT_GM12878_R2	hg38_SIRV	chr3	12841538	12836069	-	4	498	9499	252042	ENSG00000144713.12	ENCODEHT000252042	RPL32	ENCODEHT000252042	Known	NNC	None	0.10000000149011612	None	None	None	None
a703a4d2-d994-465b-9071-93f6724901bd	ONT_GM12878_R2	hg38_SIRV	chrM	9486	9989	+	1	504	58707	206680	ENSG00000198938.2	ENST00000362079.2	MT-CO3	MT-CO3-201	Known	Known	None	0.3499999940395355	None	None	None	None
m54284U_191111_172039/21826086/ccs	PB_GM12878_R2	hg38_SIRV	chr18	57752483	57750201	-	1	2283	48883	257265	ENSG00000081923.13	ENCODEHT000257265	ATP8B1	ENCODEHT000257265	Known	Genomic	None	0.20000000298023224	None	None	None	None
bb95d085-15c0-414f-8dbf-fdc33380aef0	ONT_GM12878_R2	hg38_SIRV	chrM	9486	9986	+	1	501	58707	206680	ENSG00000198938.2	ENST00000362079.2	MT-CO3	MT-CO3-201	Known	Known	None	0.30000001192092896	None	None	None	None
m54284U_191110_105540/116460225/ccs	PB_GM12878_R1	hg38_SIRV	chr17	7572830	7578623	+	11	1370	45348	159620	ENSG00000161960.14	ENST00000293831.12	EIF4A1	EIF4A1-201	Known	Known	None	0.550000011920929	None	None	None	None
m54284U_191111_172039/3540373/ccs	PB_GM12878_R2	hg38_SIRV	chr2	25237444	25234242	-	3	807	5695	257266	ENSG00000119772.16	ENCODEHT000257266	DNMT3A	ENCODEHT000257266	Known	ISM	Suffix	0.800000011920929	None	None	None	None
m54284U_191110_105540/171705874/ccs	PB_GM12878_R1	hg38_SIRV	chr4	37826720	37862088	+	14	2328	12889	47717	ENSG00000169299.13	ENST00000381967.8	PGM2	PGM2-201	Known	Known	None	0.20000000298023224	None	None	None	None
m54284U_191111_172039/65930550/ccs	PB_GM12878_R2	hg38_SIRV	chr5	34915504	34908550	-	6	1222	15383	55208	ENSG00000113456.18	ENST00000382038.6	RAD1	RAD1-203	Known	Known	None	0.20000000298023224	None	None	None	None
b980fa50-d7b7-4271-aafd-6814a0e2a8dc	ONT_GM12878_R1	hg38_SIRV	chr7	5530581	5527160	-	6	1780	20784	73194	ENSG00000075624.14	ENST00000331789.10	ACTB	ACTB-201	Known	Known	None	0.4000000059604645	None	None	None	None
9c21b19f-7551-440e-b3a5-b145877615ef	ONT_GM12878_R2	hg38_SIRV	chrM	9486	9986	+	1	501	58707	206680	ENSG00000198938.2	ENST00000362079.2	MT-CO3	MT-CO3-201	Known	Known	None	0.30000001192092896	None	None	None	None
2cdba095-87f5-4a11-801d-4d4e3b31e43c	ONT_GM12878_R1	hg38_SIRV	chr1	8878675	8861005	-	12	1765	298	1291	ENSG00000074800.15	ENST00000234590.10	ENO1	ENO1-201	Known	Known	None	0.15000000596046448	None	None	None	None
86fa3b24-8454-496b-a4c6-b7af150da990	ONT_GM12878_R2	hg38_SIRV	chr11	8683201	8685836	+	4	483	30933	106290	ENSG00000166441.12	ENST00000530022.5	RPL27A	RPL27A-206	Known	Known	None	0.15000000596046448	None	None	None	None
m54284U_191110_105540/168692409/ccs	PB_GM12878_R1	hg38_SIRV	chr15	44711515	44718136	+	4	936	41096	142485	ENSG00000166710.18	ENST00000558401.6	B2M	B2M-204	Known	Known	None	0.30000001192092896	None	None	None	None
cf9dc758-8438-45f5-af2b-8b29ffb1a18e	ONT_GM12878_R2	hg38_SIRV	chrM	9486	9952	+	1	467	58707	206680	ENSG00000198938.2	ENST00000362079.2	MT-CO3	MT-CO3-201	Known	Known	None	0.20000000298023224	None	None	None	None
m54284U_191111_172039/91619583/ccs	PB_GM12878_R2	hg38_SIRV	chr16	11586919	11548868	-	4	1294	42994	150237	ENSG00000189067.12	ENST00000622633.4	LITAF	LITAF-221	Known	Known	None	0.20000000298023224	None	None	None	None
m54284U_191110_105540/116523941/ccs	PB_GM12878_R1	hg38_SIRV	chr17	7572830	7578623	+	11	1370	45348	159620	ENSG00000161960.14	ENST00000293831.12	EIF4A1	EIF4A1-201	Known	Known	None	0.550000011920929	None	None	None	None
m54284U_191110_105540/176816670/ccs	PB_GM12878_R1	hg38_SIRV	chr4	37826720	37862089	+	14	2329	12889	47717	ENSG00000169299.13	ENST00000381967.8	PGM2	PGM2-201	Known	Known	None	0.15000000596046448	None	None	None	None
m54284U_191111_172039/72484471/ccs	PB_GM12878_R2	hg38_SIRV	chr13	95152743	95155278	+	1	2536	67276	257263	ENCODEHG000067276	ENCODEHT000257263	ENCODEHG000067276	ENCODEHT000257263	Antisense	Antisense	None	0.30000001192092896	None	None	None	None
7c943e59-689c-4ba5-a6c1-be81bd3b5736	ONT_GM12878_R2	hg38_SIRV	chrM	9486	9986	+	1	494	58707	206680	ENSG00000198938.2	ENST00000362079.2	MT-CO3	MT-CO3-201	Known	Known	None	0.30000001192092896	None	None	None	None
38ad7675-caa6-4987-8f8f-fe0259628466	ONT_GM12878_R2	hg38_SIRV	chr3	12841530	12836049	-	4	495	9499	34260	ENSG00000144713.12	ENST00000429711.6	RPL32	RPL32-204	Known	Known	None	0.10000000149011612	None	None	None	None
f9d12368-d878-4ca1-aa28-404778ba45a8	ONT_GM12878_R1	hg38_SIRV	chr7	5527869	5527160	-	1	645	20784	234670	ENSG00000075624.14	ENCODEHT000234670	ACTB	ENCODEHT000234670	Known	Genomic	None	0.4000000059604645	None	None	None	None
820cc3ae-1ade-411b-8e80-b5138cc61eef	ONT_GM12878_R1	hg38_SIRV	chr21	44228726	44226838	-	1	1609	54282	257258	ENSG00000160223.17	ENCODEHT000257258	ICOSLG	ENCODEHT000257258	Known	ISM	None	0.10000000149011612	None	None	None	None
m54284U_191111_172039/71763333/ccs	PB_GM12878_R2	hg38_SIRV	chr5	34915543	34908550	-	6	1261	15383	55208	ENSG00000113456.18	ENST00000382038.6	RAD1	RAD1-203	Known	Known	None	0.20000000298023224	None	None	None	None
m54284U_191111_172039/12911882/ccs	PB_GM12878_R2	hg38_SIRV	chr16	11549567	11548825	-	1	610	42994	256356	ENSG00000189067.12	ENCODEHT000256356	LITAF	ENCODEHT000256356	Known	Genomic	None	0.3499999940395355	None	None	None	None
2ac67842-c571-4191-9c65-71cd46e73572	ONT_GM12878_R2	hg38_SIRV	chrM	9486	9966	+	1	481	58707	206680	ENSG00000198938.2	ENST00000362079.2	MT-CO3	MT-CO3-201	Known	Known	None	0.20000000298023224	None	None	None	None
685bc07a-b0ce-4534-8417-5f536d7a5036	ONT_GM12878_R1	hg38_SIRV	chr7	5527697	5527160	-	1	473	20784	234670	ENSG00000075624.14	ENCODEHT000234670	ACTB	ENCODEHT000234670	Known	Genomic	None	0.4000000059604645	None	None	None	None
m54284U_191110_105540/158008317/ccs	PB_GM12878_R1	hg38_SIRV	chr18	57789974	57788542	-	1	1433	48883	257267	ENSG00000081923.13	ENCODEHT000257267	ATP8B1	ENCODEHT000257267	Known	Genomic	None	0.20000000298023224	None	None	None	None
5fe3b4dc-d3cf-4ebe-b5f4-0cf1cb16b219	ONT_GM12878_R2	hg38_SIRV	chrM	9486	9957	+	1	472	58707	206680	ENSG00000198938.2	ENST00000362079.2	MT-CO3	MT-CO3-201	Known	Known	None	0.15000000596046448	None	None	None	None
m54284U_191110_105540/178719439/ccs	PB_GM12878_R1	hg38_SIRV	chr4	37826720	37862093	+	14	2333	12889	47717	ENSG00000169299.13	ENST00000381967.8	PGM2	PGM2-201	Known	Known	None	0.15000000596046448	None	None	None	None
m54284U_191110_105540/168755548/ccs	PB_GM12878_R1	hg38_SIRV	chr15	44711515	44718143	+	4	943	41096	142485	ENSG00000166710.18	ENST00000558401.6	B2M	B2M-204	Known	Known	None	0.20000000298023224	None	None	None	None
2d1160f4-de71-461b-bf0e-c178734f46c8	ONT_GM12878_R2	hg38_SIRV	chr11	8683201	8685834	+	4	473	30933	106290	ENSG00000166441.12	ENST00000530022.5	RPL27A	RPL27A-206	Known	Known	None	0.15000000596046448	None	None	None	None
m54284U_191110_105540/116654217/ccs	PB_GM12878_R1	hg38_SIRV	chr17	7572830	7578623	+	11	1370	45348	159620	ENSG00000161960.14	ENST00000293831.12	EIF4A1	EIF4A1-201	Known	Known	None	0.550000011920929	None	None	None	None
7014b548-709b-4ce8-8b46-382b3dbc259d	ONT_GM12878_R1	hg38_SIRV	chr1	8865484	8861009	-	5	983	298	238996	ENSG00000074800.15	ENCODEHT000238996	ENO1	ENCODEHT000238996	Known	ISM	Suffix	0.15000000596046448	None	None	None	None
fba5df6e-0265-4133-997c-cff425a3689d	ONT_GM12878_R2	hg38_SIRV	chrM	9486	9991	+	1	500	58707	206680	ENSG00000198938.2	ENST00000362079.2	MT-CO3	MT-CO3-201	Known	Known	None	0.3499999940395355	None	None	None	None
8c1e0758-2be4-4621-bea9-15451304de43	ONT_GM12878_R1	hg38_SIRV	chr21	44241446	44226837	-	6	3376	54282	194263	ENSG00000160223.17	ENST00000400377.3	ICOSLG	ICOSLG-202	Known	Known	None	0.10000000149011612	None	None	None	None
m54284U_191111_172039/89260301/ccs	PB_GM12878_R2	hg38_SIRV	chr5	34915516	34908550	-	7	1334	15383	55211	ENSG00000113456.18	ENST00000513914.5	RAD1	RAD1-207	Known	Known	None	0.20000000298023224	None	None	None	None
dc7f409d-79b2-4f46-b6fe-ded7dfe2fde6	ONT_GM12878_R1	hg38_SIRV	chr7	5530589	5527160	-	6	1797	20784	73194	ENSG00000075624.14	ENST00000331789.10	ACTB	ACTB-201	Known	Known	None	0.4000000059604645	None	None	None	None
c7135c79-999c-455c-99fe-17b2cac9c02c	ONT_GM12878_R2	hg38_SIRV	chr3	12841527	12836049	-	4	492	9499	34260	ENSG00000144713.12	ENST00000429711.6	RPL32	RPL32-204	Known	Known	None	0.10000000149011612	None	None	None	None
443e142d-5c2a-45df-9383-7a5e3a1abd75	ONT_GM12878_R2	hg38_SIRV	chrM	9486	9966	+	1	475	58707	206680	ENSG00000198938.2	ENST00000362079.2	MT-CO3	MT-CO3-201	Known	Known	None	0.20000000298023224	None	None	None	None
m54284U_191110_105540/82511162/ccs	PB_GM12878_R1	hg38_SIRV	chr16	11586920	11548896	-	4	1267	42994	150237	ENSG00000189067.12	ENST00000622633.4	LITAF	LITAF-221	Known	Known	None	0.5	None	None	None	None
m54284U_191110_105540/178913756/ccs	PB_GM12878_R1	hg38_SIRV	chr4	37826720	37862070	+	14	2310	12889	47717	ENSG00000169299.13	ENST00000381967.8	PGM2	PGM2-201	Known	Known	None	0.6499999761581421	None	None	None	None
m54284U_191111_172039/80611523/ccs	PB_GM12878_R2	hg38_SIRV	chr13	95156801	95155226	-	1	1576	37788	257268	ENSG00000125257.14	ENCODEHT000257268	ABCC4	ENCODEHT000257268	Known	Genomic	None	0.800000011920929	None	None	None	None
04e4ab24-38a4-4e6c-a67d-5c6bd9165465	ONT_GM12878_R2	hg38_SIRV	chrM	9486	9986	+	1	501	58707	206680	ENSG00000198938.2	ENST00000362079.2	MT-CO3	MT-CO3-201	Known	Known	None	0.30000001192092896	None	None	None	None
a551babc-3a01-4fc6-b549-fba2371949c2	ONT_GM12878_R2	hg38_SIRV	chr21	44227450	44226839	-	1	332	54282	257258	ENSG00000160223.17	ENCODEHT000257258	ICOSLG	ENCODEHT000257258	Known	ISM	None	0.10000000149011612	None	None	None	None
m54284U_191110_105540/168822009/ccs	PB_GM12878_R1	hg38_SIRV	chr15	44711515	44718143	+	4	943	41096	142485	ENSG00000166710.18	ENST00000558401.6	B2M	B2M-204	Known	Known	None	0.20000000298023224	None	None	None	None
m54284U_191110_105540/33360348/ccs	PB_GM12878_R1	hg38_SIRV	chr18	57820247	57821406	+	1	1160	67277	257269	ENCODEHG000067277	ENCODEHT000257269	ENCODEHG000067277	ENCODEHT000257269	Intergenic	Intergenic	None	0.6000000238418579	None	None	None	None
m54284U_191111_172039/25428547/ccs	PB_GM12878_R2	hg38_SIRV	chr2	25246692	25234242	-	14	1576	5695	257270	ENSG00000119772.16	ENCODEHT000257270	DNMT3A	ENCODEHT000257270	Known	ISM	Suffix	0.800000011920929	None	None	None	None
1ddb8299-2240-4b1f-953e-bef0f6bce93d	ONT_GM12878_R2	hg38_SIRV	chrM	9486	9986	+	1	492	58707	206680	ENSG00000198938.2	ENST00000362079.2	MT-CO3	MT-CO3-201	Known	Known	None	0.30000001192092896	None	None	None	None
7a4e54f9-8db3-40aa-8f62-ed554fe76746	ONT_GM12878_R1	hg38_SIRV	chr1	8878698	8861005	-	12	1760	298	1291	ENSG00000074800.15	ENST00000234590.10	ENO1	ENO1-201	Known	Known	None	0.15000000596046448	None	None	None	None
m54284U_191110_105540/116654540/ccs	PB_GM12878_R1	hg38_SIRV	chr17	7572830	7578621	+	11	1368	45348	159620	ENSG00000161960.14	ENST00000293831.12	EIF4A1	EIF4A1-201	Known	Known	None	0.5	None	None	None	None
6621e880-aadf-477b-8bc6-7c6ca3852c24	ONT_GM12878_R2	hg38_SIRV	chrM	9486	9991	+	1	517	58707	206680	ENSG00000198938.2	ENST00000362079.2	MT-CO3	MT-CO3-201	Known	Known	None	0.3499999940395355	None	None	None	None
3e5c4e6d-41ab-444a-aa22-9aba8bf27bab	ONT_GM12878_R1	hg38_SIRV	chr21	44228176	44226840	-	1	1057	54282	257258	ENSG00000160223.17	ENCODEHT000257258	ICOSLG	ENCODEHT000257258	Known	ISM	None	0.10000000149011612	None	None	None	None
f0323a12-24cd-4cc6-ae7b-be25b5277fcd	ONT_GM12878_R2	hg38_SIRV	chr11	8683201	8685839	+	4	478	30933	106290	ENSG00000166441.12	ENST00000530022.5	RPL27A	RPL27A-206	Known	Known	None	0.05000000074505806	None	None	None	None
m54284U_191111_172039/95027487/ccs	PB_GM12878_R2	hg38_SIRV	chr5	34915513	34908550	-	5	1114	15383	55210	ENSG00000113456.18	ENST00000325577.8	RAD1	RAD1-201	Known	Known	None	0.20000000298023224	None	None	None	None
24f52919-8fbc-40bf-90a9-4387d6f5edbb	ONT_GM12878_R1	hg38_SIRV	chr7	5530584	5527160	-	6	1783	20784	73194	ENSG00000075624.14	ENST00000331789.10	ACTB	ACTB-201	Known	Known	None	0.4000000059604645	None	None	None	None
95f133d4-2e21-4c7a-a8b2-e1a4f62e2eb6	ONT_GM12878_R2	hg38_SIRV	chr3	12841527	12836049	-	4	492	9499	34260	ENSG00000144713.12	ENST00000429711.6	RPL32	RPL32-204	Known	Known	None	0.10000000149011612	None	None	None	None
m54284U_191110_105540/180094616/ccs	PB_GM12878_R1	hg38_SIRV	chr4	37826720	37862088	+	14	2328	12889	47717	ENSG00000169299.13	ENST00000381967.8	PGM2	PGM2-201	Known	Known	None	0.20000000298023224	None	None	None	None
m54284U_191110_105540/168953343/ccs	PB_GM12878_R1	hg38_SIRV	chr15	44711515	44718136	+	4	936	41096	142485	ENSG00000166710.18	ENST00000558401.6	B2M	B2M-204	Known	Known	None	0.30000001192092896	None	None	None	None
edbdb20b-9b89-4bd8-91ca-421ac46d37bf	ONT_GM12878_R2	hg38_SIRV	chr16	11549471	11549084	-	1	382	42994	257271	ENSG00000189067.12	ENCODEHT000257271	LITAF	ENCODEHT000257271	Known	Genomic	None	0.30000001192092896	None	None	None	None
edf3223d-945e-42a1-be32-ab3216f4edc1	ONT_GM12878_R2	hg38_SIRV	chrM	9486	9986	+	1	501	58707	206680	ENSG00000198938.2	ENST00000362079.2	MT-CO3	MT-CO3-201	Known	Known	None	0.30000001192092896	None	None	None	None
m54284U_191110_105540/116786581/ccs	PB_GM12878_R1	hg38_SIRV	chr17	7572830	7578638	+	11	1385	45348	159620	ENSG00000161960.14	ENST00000293831.12	EIF4A1	EIF4A1-201	Known	Known	None	0.30000001192092896	None	None	None	None
9461c3b6-0443-4765-a48a-5034a325eb42	ONT_GM12878_R1	hg38_SIRV	chr21	44241394	44226838	-	7	3680	54282	194261	ENSG00000160223.17	ENST00000407780.7	ICOSLG	ICOSLG-204	Known	Known	None	0.10000000149011612	None	None	None	None
c9e2f3aa-5e8c-4e0b-b344-8c902554bba7	ONT_GM12878_R2	hg38_SIRV	chrM	9486	9983	+	1	478	58707	206680	ENSG00000198938.2	ENST00000362079.2	MT-CO3	MT-CO3-201	Known	Known	None	0.15000000596046448	None	None	None	None
2ec9b937-3493-4245-afc2-8ecacf8a8912	ONT_GM12878_R1	hg38_SIRV	chr1	8878708	8861005	-	12	1798	298	1291	ENSG00000074800.15	ENST00000234590.10	ENO1	ENO1-201	Known	Known	None	0.15000000596046448	None	None	None	None
m54284U_191111_172039/17631960/ccs	PB_GM12878_R2	hg38_SIRV	chr13	95155498	95157538	+	1	2041	67278	257272	ENCODEHG000067278	ENCODEHT000257272	ENCODEHG000067278	ENCODEHT000257272	Antisense	Antisense	None	0.75	None	None	None	None
96692a3e-e1b2-4e1e-9277-0bf3c5908745	ONT_GM12878_R1	hg38_SIRV	chr7	5530587	5527160	-	6	1772	20784	73194	ENSG00000075624.14	ENST00000331789.10	ACTB	ACTB-201	Known	Known	None	0.4000000059604645	None	None	None	None
m54284U_191111_172039/1901888/ccs	PB_GM12878_R2	hg38_SIRV	chr4	37826720	37862081	+	14	2321	12889	47717	ENSG00000169299.13	ENST00000381967.8	PGM2	PGM2-201	Known	Known	None	0.30000001192092896	None	None	None	None
m54284U_191111_172039/98632104/ccs	PB_GM12878_R2	hg38_SIRV	chr5	34911602	34908550	-	3	636	15383	257023	ENSG00000113456.18	ENCODEHT000257023	RAD1	ENCODEHT000257023	Known	ISM	Suffix	0.20000000298023224	None	None	None	None
abe189a5-6479-410a-bf31-f635cdb67699	ONT_GM12878_R1	hg38_SIRV	chr21	44227718	44226841	-	1	598	54282	257258	ENSG00000160223.17	ENCODEHT000257258	ICOSLG	ENCODEHT000257258	Known	ISM	None	0.15000000596046448	None	None	None	None
m54284U_191111_172039/104793020/ccs	PB_GM12878_R2	hg38_SIRV	chr18	57838525	57839782	+	1	1258	48885	173787	ENSG00000231544.3	ENST00000591045.1	RSL24D1P11	RSL24D1P11-201	Known	Known	None	0.699999988079071	None	None	None	None
477f6bde-6063-4292-b853-24cc2cb10672	ONT_GM12878_R2	hg38_SIRV	chrM	9486	9986	+	1	501	58707	206680	ENSG00000198938.2	ENST00000362079.2	MT-CO3	MT-CO3-201	Known	Known	None	0.30000001192092896	None	None	None	None
m54284U_191110_105540/169215025/ccs	PB_GM12878_R1	hg38_SIRV	chr15	44711515	44718144	+	4	944	41096	142485	ENSG00000166710.18	ENST00000558401.6	B2M	B2M-204	Known	Known	None	0.20000000298023224	None	None	None	None
m54284U_191110_105540/116787516/ccs	PB_GM12878_R1	hg38_SIRV	chr17	7572830	7578623	+	11	1370	45348	159620	ENSG00000161960.14	ENST00000293831.12	EIF4A1	EIF4A1-201	Known	Known	None	0.550000011920929	None	None	None	None
74487559-87e3-4a17-82f5-d66d3b426e75	ONT_GM12878_R2	hg38_SIRV	chr11	8683201	8685834	+	4	473	30933	106290	ENSG00000166441.12	ENST00000530022.5	RPL27A	RPL27A-206	Known	Known	None	0.15000000596046448	None	None	None	None
5c62f22f-fc5b-4a7d-a071-e2fc0a1e4f07	ONT_GM12878_R2	hg38_SIRV	chr3	12841527	12836049	-	4	492	9499	34260	ENSG00000144713.12	ENST00000429711.6	RPL32	RPL32-204	Known	Known	None	0.10000000149011612	None	None	None	None
1ee073c8-07fd-4b14-9fea-93dc92fd4c54	ONT_GM12878_R2	hg38_SIRV	chrM	9486	9991	+	1	506	58707	206680	ENSG00000198938.2	ENST00000362079.2	MT-CO3	MT-CO3-201	Known	Known	None	0.3499999940395355	None	None	None	None
m54284U_191111_172039/89196081/ccs	PB_GM12878_R2	hg38_SIRV	chr2	25245274	25234242	-	11	1244	5695	257273	ENSG00000119772.16	ENCODEHT000257273	DNMT3A	ENCODEHT000257273	Known	ISM	Suffix	0.800000011920929	None	None	None	None
m54284U_191111_172039/4784398/ccs	PB_GM12878_R2	hg38_SIRV	chr4	37826720	37862935	+	14	3175	12889	47717	ENSG00000169299.13	ENST00000381967.8	PGM2	PGM2-201	Known	Known	None	0.05000000074505806	None	None	None	None
d6f806ed-b359-4022-afda-e70b597c7fd9	ONT_GM12878_R1	hg38_SIRV	chr21	44241446	44226840	-	7	3732	54282	194261	ENSG00000160223.17	ENST00000407780.7	ICOSLG	ICOSLG-204	Known	Known	None	0.20000000298023224	None	None	None	None
m54284U_191111_172039/106692681/ccs	PB_GM12878_R2	hg38_SIRV	chr5	34915520	34908550	-	6	1238	15383	55208	ENSG00000113456.18	ENST00000382038.6	RAD1	RAD1-203	Known	Known	None	0.20000000298023224	None	None	None	None
3df719f0-755c-420f-8c7a-2d06c8574749	ONT_GM12878_R1	hg38_SIRV	chr7	5530585	5527160	-	6	1775	20784	73194	ENSG00000075624.14	ENST00000331789.10	ACTB	ACTB-201	Known	Known	None	0.4000000059604645	None	None	None	None
9961c2b8-e2c4-415d-b70c-da3d788977b3	ONT_GM12878_R2	hg38_SIRV	chr16	11556826	11549113	-	3	936	42994	256376	ENSG00000189067.12	ENCODEHT000256376	LITAF	ENCODEHT000256376	Known	ISM	Suffix	0.25	None	None	None	None
m54284U_191110_105540/116787801/ccs	PB_GM12878_R1	hg38_SIRV	chr17	7572830	7578623	+	11	1370	45348	159620	ENSG00000161960.14	ENST00000293831.12	EIF4A1	EIF4A1-201	Known	Known	None	0.550000011920929	None	None	None	None
fdbad67c-cd9e-4f17-b33e-cb7913dcf36b	ONT_GM12878_R1	hg38_SIRV	chr21	44229098	44226842	-	1	1977	54282	257258	ENSG00000160223.17	ENCODEHT000257258	ICOSLG	ENCODEHT000257258	Known	ISM	None	0.20000000298023224	None	None	None	None
m54284U_191110_105540/169477496/ccs	PB_GM12878_R1	hg38_SIRV	chr15	44711515	44718136	+	4	936	41096	142485	ENSG00000166710.18	ENST00000558401.6	B2M	B2M-204	Known	Known	None	0.30000001192092896	None	None	None	None
2c57b627-4389-465c-98a0-218fd14da934	ONT_GM12878_R2	hg38_SIRV	chrM	9486	9958	+	1	473	58707	206680	ENSG00000198938.2	ENST00000362079.2	MT-CO3	MT-CO3-201	Known	Known	None	0.15000000596046448	None	None	None	None
e825856b-7417-4696-be64-bd9d9b708568	ONT_GM12878_R1	hg38_SIRV	chr1	8864092	8861009	-	4	797	298	239007	ENSG00000074800.15	ENCODEHT000239007	ENO1	ENCODEHT000239007	Known	ISM	Suffix	0.15000000596046448	None	None	None	None
d758dd78-229f-4554-bd92-d290d9653718	ONT_GM12878_R2	hg38_SIRV	chr11	8683201	8685831	+	4	470	30933	106290	ENSG00000166441.12	ENST00000530022.5	RPL27A	RPL27A-206	Known	Known	None	0.20000000298023224	None	None	None	None
m54284U_191111_172039/129761859/ccs	PB_GM12878_R2	hg38_SIRV	chr13	95301450	95161194	-	19	2586	37788	257274	ENSG00000125257.14	ENCODEHT000257274	ABCC4	ENCODEHT000257274	Known	ISM	Prefix	0.4000000059604645	None	None	None	None
bb7b46bb-75ca-49c0-a556-43f12fb2da9d	ONT_GM12878_R2	hg38_SIRV	chrM	9486	9991	+	1	506	58707	206680	ENSG00000198938.2	ENST00000362079.2	MT-CO3	MT-CO3-201	Known	Known	None	0.3499999940395355	None	None	None	None
29351830-04ff-4282-898a-74ab542445a6	ONT_GM12878_R2	hg38_SIRV	chr3	12839504	12836049	-	2	331	9499	251945	ENSG00000144713.12	ENCODEHT000251945	RPL32	ENCODEHT000251945	Known	ISM	Suffix	0.10000000149011612	None	None	None	None
m54284U_191110_105540/63964185/ccs	PB_GM12878_R1	hg38_SIRV	chr18	57853140	57855158	+	1	2019	67279	257275	ENCODEHG000067279	ENCODEHT000257275	ENCODEHG000067279	ENCODEHT000257275	Intergenic	Intergenic	None	0.4000000059604645	None	None	None	None
758853ce-78c7-4217-9aa7-ede4f0df3d15	ONT_GM12878_R1	hg38_SIRV	chr21	44227687	44226842	-	1	559	54282	257258	ENSG00000160223.17	ENCODEHT000257258	ICOSLG	ENCODEHT000257258	Known	ISM	None	0.20000000298023224	None	None	None	None
a3611bab-2a7d-4467-b950-a97f8c9715f2	ONT_GM12878_R1	hg38_SIRV	chr7	5530585	5527160	-	6	1784	20784	73194	ENSG00000075624.14	ENST00000331789.10	ACTB	ACTB-201	Known	Known	None	0.4000000059604645	None	None	None	None
m54284U_191111_172039/112397070/ccs	PB_GM12878_R2	hg38_SIRV	chr5	34915504	34908550	-	6	1222	15383	55208	ENSG00000113456.18	ENST00000382038.6	RAD1	RAD1-203	Known	Known	None	0.20000000298023224	None	None	None	None
m54284U_191111_172039/17236058/ccs	PB_GM12878_R2	hg38_SIRV	chr16	11586950	11549135	-	4	1058	42994	150237	ENSG00000189067.12	ENST00000622633.4	LITAF	LITAF-221	Known	Known	None	0.20000000298023224	None	None	None	None
m54284U_191111_172039/5179741/ccs	PB_GM12878_R2	hg38_SIRV	chr4	37826720	37862088	+	14	2328	12889	47717	ENSG00000169299.13	ENST00000381967.8	PGM2	PGM2-201	Known	Known	None	0.20000000298023224	None	None	None	None
74f8a4e3-92bd-4a6d-a5bf-2c0da5f49bb3	ONT_GM12878_R2	hg38_SIRV	chrM	9486	9985	+	1	500	58707	206680	ENSG00000198938.2	ENST00000362079.2	MT-CO3	MT-CO3-201	Known	Known	None	0.25	None	None	None	None
m54284U_191110_105540/169608040/ccs	PB_GM12878_R1	hg38_SIRV	chr15	44711515	44718144	+	4	944	41096	142485	ENSG00000166710.18	ENST00000558401.6	B2M	B2M-204	Known	Known	None	0.20000000298023224	None	None	None	None
m54284U_191110_105540/116788048/ccs	PB_GM12878_R1	hg38_SIRV	chr17	7572830	7578639	+	11	1386	45348	159620	ENSG00000161960.14	ENST00000293831.12	EIF4A1	EIF4A1-201	Known	Known	None	0.30000001192092896	None	None	None	None
1fcb0970-7c2e-4035-b1a9-82ac0e05c8b6	ONT_GM12878_R2	hg38_SIRV	chrM	9486	9986	+	1	501	58707	206680	ENSG00000198938.2	ENST00000362079.2	MT-CO3	MT-CO3-201	Known	Known	None	0.30000001192092896	None	None	None	None
925cb13c-f28b-4acd-9240-b75ae4c68eb6	ONT_GM12878_R2	hg38_SIRV	chr21	44227842	44226842	-	1	721	54282	257258	ENSG00000160223.17	ENCODEHT000257258	ICOSLG	ENCODEHT000257258	Known	ISM	None	0.20000000298023224	None	None	None	None
m54284U_191111_172039/107938107/ccs	PB_GM12878_R2	hg38_SIRV	chr2	25247510	25234389	-	15	1707	5695	257239	ENSG00000119772.16	ENCODEHT000257239	DNMT3A	ENCODEHT000257239	Known	ISM	Suffix	0.800000011920929	None	None	None	None
4112108f-1eed-4f0b-bdaa-079c6fce0cdd	ONT_GM12878_R1	hg38_SIRV	chr7	5527694	5527160	-	1	470	20784	234670	ENSG00000075624.14	ENCODEHT000234670	ACTB	ENCODEHT000234670	Known	Genomic	None	0.4000000059604645	None	None	None	None
575aa5f9-41ac-468d-9fa0-947277cfdc89	ONT_GM12878_R1	hg38_SIRV	chr1	8878619	8861005	-	12	1709	298	1291	ENSG00000074800.15	ENST00000234590.10	ENO1	ENO1-201	Known	Known	None	0.15000000596046448	None	None	None	None
919b4985-04d6-4193-a832-1259dee8a20b	ONT_GM12878_R2	hg38_SIRV	chrM	9486	9986	+	1	501	58707	206680	ENSG00000198938.2	ENST00000362079.2	MT-CO3	MT-CO3-201	Known	Known	None	0.30000001192092896	None	None	None	None
79e9c272-2493-4fe1-b7c6-d2357ab2b219	ONT_GM12878_R2	hg38_SIRV	chr11	8683201	8685844	+	4	483	30933	106290	ENSG00000166441.12	ENST00000530022.5	RPL27A	RPL27A-206	Known	Known	None	0.05000000074505806	None	None	None	None
7129b248-62a4-48b5-a530-54b347b9d111	ONT_GM12878_R2	hg38_SIRV	chr3	12841527	12836049	-	4	503	9499	34260	ENSG00000144713.12	ENST00000429711.6	RPL32	RPL32-204	Known	Known	None	0.10000000149011612	None	None	None	None
m54284U_191111_172039/49480487/ccs	PB_GM12878_R2	hg38_SIRV	chr13	95246993	95161204	-	16	2063	37788	257276	ENSG00000125257.14	ENCODEHT000257276	ABCC4	ENCODEHT000257276	Known	ISM	None	0.5	None	None	None	None
4efcf34c-152f-44af-aa18-7db452cda7d0	ONT_GM12878_R2	hg38_SIRV	chrM	9486	9990	+	1	505	58707	206680	ENSG00000198938.2	ENST00000362079.2	MT-CO3	MT-CO3-201	Known	Known	None	0.3499999940395355	None	None	None	None
m54284U_191110_105540/169738734/ccs	PB_GM12878_R1	hg38_SIRV	chr15	44711515	44718146	+	4	945	41096	142485	ENSG00000166710.18	ENST00000558401.6	B2M	B2M-204	Known	Known	None	0.20000000298023224	None	None	None	None
m54284U_191110_105540/117243958/ccs	PB_GM12878_R1	hg38_SIRV	chr17	7572830	7578621	+	11	1368	45348	159620	ENSG00000161960.14	ENST00000293831.12	EIF4A1	EIF4A1-201	Known	Known	None	0.5	None	None	None	None
m54284U_191111_172039/9831457/ccs	PB_GM12878_R2	hg38_SIRV	chr4	37826720	37861877	+	14	2117	12889	47717	ENSG00000169299.13	ENST00000381967.8	PGM2	PGM2-201	Known	Known	None	0.550000011920929	None	None	None	None
m54284U_191111_172039/147063070/ccs	PB_GM12878_R2	hg38_SIRV	chr5	34915547	34908550	-	6	1265	15383	55208	ENSG00000113456.18	ENST00000382038.6	RAD1	RAD1-203	Known	Known	None	0.20000000298023224	None	None	None	None
f8971f45-53c6-4a16-bf76-b1529123d443	ONT_GM12878_R1	hg38_SIRV	chr16	11556792	11549138	-	3	877	42994	256376	ENSG00000189067.12	ENCODEHT000256376	LITAF	ENCODEHT000256376	Known	ISM	Suffix	0.15000000596046448	None	None	None	None
eaee061f-67c5-4e7a-a9ac-bf8ceb40086a	ONT_GM12878_R1	hg38_SIRV	chr7	5530586	5527160	-	6	1778	20784	73194	ENSG00000075624.14	ENST00000331789.10	ACTB	ACTB-201	Known	Known	None	0.4000000059604645	None	None	None	None
da256003-255c-488a-a319-dbed6d8e7885	ONT_GM12878_R2	hg38_SIRV	chrM	9486	9776	+	1	291	58707	206680	ENSG00000198938.2	ENST00000362079.2	MT-CO3	MT-CO3-201	Known	Known	None	0.25	None	None	None	None
m54284U_191111_172039/78055858/ccs	PB_GM12878_R2	hg38_SIRV	chr18	57881393	57883485	+	1	2093	67280	257277	ENCODEHG000067280	ENCODEHT000257277	ENCODEHG000067280	ENCODEHT000257277	Intergenic	Intergenic	None	0.699999988079071	None	None	None	None
64349012-e002-40d1-8249-e7e6b62165d8	ONT_GM12878_R1	hg38_SIRV	chr21	44237092	44226841	-	5	2922	54282	257278	ENSG00000160223.17	ENCODEHT000257278	ICOSLG	ENCODEHT000257278	Known	ISM	Suffix	0.25	None	None	None	None
1b94be77-e85e-4add-9db5-7528619836ea	ONT_GM12878_R1	hg38_SIRV	chr7	5529656	5527160	-	5	1663	20784	257279	ENSG00000075624.14	ENCODEHT000257279	ACTB	ENCODEHT000257279	Known	NIC	None	0.4000000059604645	None	None	None	None
3666c0cf-b452-4e18-b11c-62ffcc9aad55	ONT_GM12878_R2	hg38_SIRV	chrM	9486	9983	+	1	498	58707	206680	ENSG00000198938.2	ENST00000362079.2	MT-CO3	MT-CO3-201	Known	Known	None	0.15000000596046448	None	None	None	None
m54284U_191111_172039/128846047/ccs	PB_GM12878_R2	hg38_SIRV	chr2	25247879	25234245	-	16	1907	5695	257181	ENSG00000119772.16	ENCODEHT000257181	DNMT3A	ENCODEHT000257181	Known	ISM	Suffix	0.699999988079071	None	None	None	None
427b55b6-7b1a-4e34-8a87-121126bd005a	ONT_GM12878_R1	hg38_SIRV	chr1	8878671	8861005	-	12	1761	298	1291	ENSG00000074800.15	ENST00000234590.10	ENO1	ENO1-201	Known	Known	None	0.15000000596046448	None	None	None	None
m54284U_191110_105540/117244484/ccs	PB_GM12878_R1	hg38_SIRV	chr17	7572830	7578621	+	11	1368	45348	159620	ENSG00000161960.14	ENST00000293831.12	EIF4A1	EIF4A1-201	Known	Known	None	0.5	None	None	None	None
357e1aaf-f31d-47eb-80d8-0df7c8ffcb07	ONT_GM12878_R2	hg38_SIRV	chr3	12841530	12836049	-	4	495	9499	34260	ENSG00000144713.12	ENST00000429711.6	RPL32	RPL32-204	Known	Known	None	0.10000000149011612	None	None	None	None
m54284U_191110_105540/169806228/ccs	PB_GM12878_R1	hg38_SIRV	chr15	44711515	44718136	+	4	936	41096	142485	ENSG00000166710.18	ENST00000558401.6	B2M	B2M-204	Known	Known	None	0.30000001192092896	None	None	None	None
m54284U_191111_172039/12518907/ccs	PB_GM12878_R2	hg38_SIRV	chr4	37826720	37862065	+	14	2305	12889	47717	ENSG00000169299.13	ENST00000381967.8	PGM2	PGM2-201	Known	Known	None	0.6499999761581421	None	None	None	None
a883de4e-d1c0-45d2-b27d-fbfa9c54626c	ONT_GM12878_R2	hg38_SIRV	chr11	8683201	8685840	+	4	479	30933	106290	ENSG00000166441.12	ENST00000530022.5	RPL27A	RPL27A-206	Known	Known	None	0.10000000149011612	None	None	None	None
m54284U_191110_105540/147260915/ccs	PB_GM12878_R1	hg38_SIRV	chr13	95301410	95163609	-	17	2310	37788	257280	ENSG00000125257.14	ENCODEHT000257280	ABCC4	ENCODEHT000257280	Known	ISM	Prefix	0.20000000298023224	None	None	None	None
m54284U_191111_172039/161481592/ccs	PB_GM12878_R2	hg38_SIRV	chr5	34915504	34908550	-	6	1222	15383	55208	ENSG00000113456.18	ENST00000382038.6	RAD1	RAD1-203	Known	Known	None	0.20000000298023224	None	None	None	None
335abf09-7189-4b73-9707-e95bdbd0c058	ONT_GM12878_R2	hg38_SIRV	chr2	25277334	25247811	-	5	830	5695	257281	ENSG00000119772.16	ENCODEHT000257281	DNMT3A	ENCODEHT000257281	Known	NNC	None	0.15000000596046448	None	None	None	None
60b53a54-6002-44fc-9f62-0bb50da77502	ONT_GM12878_R2	hg38_SIRV	chr16	11586905	11549323	-	4	825	42994	150237	ENSG00000189067.12	ENST00000622633.4	LITAF	LITAF-221	Known	Known	None	0.10000000149011612	None	None	None	None
43561bd7-f885-4f61-bfc3-4033311543f2	ONT_GM12878_R2	hg38_SIRV	chrM	9486	9985	+	1	500	58707	206680	ENSG00000198938.2	ENST00000362079.2	MT-CO3	MT-CO3-201	Known	Known	None	0.25	None	None	None	None
m54284U_191110_105540/117311847/ccs	PB_GM12878_R1	hg38_SIRV	chr17	7572830	7578617	+	11	1364	45348	159620	ENSG00000161960.14	ENST00000293831.12	EIF4A1	EIF4A1-201	Known	Known	None	0.44999998807907104	None	None	None	None
31d5b4c6-fc6a-4c04-9b79-c5c50202ef79	ONT_GM12878_R2	hg38_SIRV	chrM	9486	9980	+	1	495	58707	206680	ENSG00000198938.2	ENST00000362079.2	MT-CO3	MT-CO3-201	Known	Known	None	0.15000000596046448	None	None	None	None
50a4b109-5f43-4cff-926f-ff7810ba81d4	ONT_GM12878_R1	hg38_SIRV	chr1	8878676	8861005	-	12	1760	298	1291	ENSG00000074800.15	ENST00000234590.10	ENO1	ENO1-201	Known	Known	None	0.15000000596046448	None	None	None	None
m54284U_191110_105540/170132345/ccs	PB_GM12878_R1	hg38_SIRV	chr15	44711515	44718140	+	4	940	41096	142485	ENSG00000166710.18	ENST00000558401.6	B2M	B2M-204	Known	Known	None	0.15000000596046448	None	None	None	None
2c57567f-437c-42e3-b022-68807ca6d8c9	ONT_GM12878_R2	hg38_SIRV	chr3	12836184	12836064	-	1	130	9499	252190	ENSG00000144713.12	ENCODEHT000252190	RPL32	ENCODEHT000252190	Known	ISM	None	0.10000000149011612	None	None	None	None
46a7b4c5-7d5f-4a2d-bab6-bab545cbfc63	ONT_GM12878_R2	hg38_SIRV	chr11	8683201	8685825	+	4	464	30933	106290	ENSG00000166441.12	ENST00000530022.5	RPL27A	RPL27A-206	Known	Known	None	0.3499999940395355	None	None	None	None
1cc5b768-b117-4ac7-a381-b55ea476da08	ONT_GM12878_R2	hg38_SIRV	chr21	44227854	44226843	-	1	738	54282	257258	ENSG00000160223.17	ENCODEHT000257258	ICOSLG	ENCODEHT000257258	Known	ISM	None	0.25	None	None	None	None
35d913ff-ab8a-4ac3-9794-47fbe26702e1	ONT_GM12878_R2	hg38_SIRV	chrM	9486	9988	+	1	495	58707	206680	ENSG00000198938.2	ENST00000362079.2	MT-CO3	MT-CO3-201	Known	Known	None	0.3499999940395355	None	None	None	None
m54284U_191111_172039/83362975/ccs	PB_GM12878_R2	hg38_SIRV	chr18	57891131	57895622	+	2	616	67281	257282	ENCODEHG000067281	ENCODEHT000257282	ENCODEHG000067281	ENCODEHT000257282	Intergenic	Intergenic	None	0.3499999940395355	None	None	None	None
b1ad1301-2f6b-46e5-bc5c-2211f06f007d	ONT_GM12878_R1	hg38_SIRV	chr7	5530581	5527160	-	6	1772	20784	73194	ENSG00000075624.14	ENST00000331789.10	ACTB	ACTB-201	Known	Known	None	0.4000000059604645	None	None	None	None
m54284U_191111_172039/14288310/ccs	PB_GM12878_R2	hg38_SIRV	chr4	37826720	37862435	+	14	2675	12889	47717	ENSG00000169299.13	ENST00000381967.8	PGM2	PGM2-201	Known	Known	None	0.0	None	None	None	None
m54284U_191111_172039/168692019/ccs	PB_GM12878_R2	hg38_SIRV	chr5	34915499	34908550	-	6	1217	15383	55208	ENSG00000113456.18	ENST00000382038.6	RAD1	RAD1-203	Known	Known	None	0.20000000298023224	None	None	None	None
m54284U_191111_172039/3933637/ccs	PB_GM12878_R2	hg38_SIRV	chr16	11549390	11550144	+	1	755	67282	257283	ENCODEHG000067282	ENCODEHT000257283	ENCODEHG000067282	ENCODEHT000257283	Antisense	Antisense	None	0.15000000596046448	None	None	None	None
84007c81-f0ef-4883-ba6c-788830ca41f0	ONT_GM12878_R2	hg38_SIRV	chr21	44228911	44226844	-	1	1788	54282	257258	ENSG00000160223.17	ENCODEHT000257258	ICOSLG	ENCODEHT000257258	Known	ISM	None	0.25	None	None	None	None
9e1e3888-a036-4430-8381-d4081001af83	ONT_GM12878_R2	hg38_SIRV	chrM	9486	9986	+	1	501	58707	206680	ENSG00000198938.2	ENST00000362079.2	MT-CO3	MT-CO3-201	Known	Known	None	0.30000001192092896	None	None	None	None
m54284U_191110_105540/117312027/ccs	PB_GM12878_R1	hg38_SIRV	chr17	7572830	7578622	+	11	1369	45348	159620	ENSG00000161960.14	ENST00000293831.12	EIF4A1	EIF4A1-201	Known	Known	None	0.5	None	None	None	None
2f4ee7f7-04ed-4cb1-9080-d5b7c535cc37	ONT_GM12878_R2	hg38_SIRV	chrM	9486	9985	+	1	500	58707	206680	ENSG00000198938.2	ENST00000362079.2	MT-CO3	MT-CO3-201	Known	Known	None	0.25	None	None	None	None
m54284U_191111_172039/96665908/ccs	PB_GM12878_R2	hg38_SIRV	chr13	95301432	95170098	-	13	2255	37788	257284	ENSG00000125257.14	ENCODEHT000257284	ABCC4	ENCODEHT000257284	Known	NIC	None	0.20000000298023224	None	None	None	None
m54284U_191110_105540/170197026/ccs	PB_GM12878_R1	hg38_SIRV	chr15	44711515	44718143	+	4	943	41096	142485	ENSG00000166710.18	ENST00000558401.6	B2M	B2M-204	Known	Known	None	0.20000000298023224	None	None	None	None
b3746630-8f03-49b4-a16d-05094ec574fd	ONT_GM12878_R2	hg38_SIRV	chrM	9486	9966	+	1	481	58707	206680	ENSG00000198938.2	ENST00000362079.2	MT-CO3	MT-CO3-201	Known	Known	None	0.20000000298023224	None	None	None	None
afdfff7d-2756-48a4-9a66-7c6d2379c12e	ONT_GM12878_R2	hg38_SIRV	chr21	44227855	44226844	-	1	725	54282	257258	ENSG00000160223.17	ENCODEHT000257258	ICOSLG	ENCODEHT000257258	Known	ISM	None	0.25	None	None	None	None
m54284U_191111_172039/14614919/ccs	PB_GM12878_R2	hg38_SIRV	chr4	37826720	37862087	+	14	2327	12889	47717	ENSG00000169299.13	ENST00000381967.8	PGM2	PGM2-201	Known	Known	None	0.20000000298023224	None	None	None	None
44bbb30a-6df9-4d43-be30-39993d22adae	ONT_GM12878_R1	hg38_SIRV	chr1	8866288	8861009	-	6	1022	298	239014	ENSG00000074800.15	ENCODEHT000239014	ENO1	ENCODEHT000239014	Known	ISM	Suffix	0.15000000596046448	None	None	None	None
fe0a2c6a-43ef-4870-ab55-1b1cb984ce39	ONT_GM12878_R2	hg38_SIRV	chr11	8683201	8685839	+	4	478	30933	106290	ENSG00000166441.12	ENST00000530022.5	RPL27A	RPL27A-206	Known	Known	None	0.05000000074505806	None	None	None	None
91b0085a-aeab-40e7-bff5-314cddc5153f	ONT_GM12878_R2	hg38_SIRV	chrM	9486	9986	+	1	501	58707	206680	ENSG00000198938.2	ENST00000362079.2	MT-CO3	MT-CO3-201	Known	Known	None	0.30000001192092896	None	None	None	None
bcafaad2-0ac2-48b2-808e-6ab6524946e1	ONT_GM12878_R1	hg38_SIRV	chr7	5530585	5527160	-	6	1784	20784	73194	ENSG00000075624.14	ENST00000331789.10	ACTB	ACTB-201	Known	Known	None	0.4000000059604645	None	None	None	None
4257a101-dfbc-4e38-8337-aa61d96ca628	ONT_GM12878_R1	hg38_SIRV	chr21	44227887	44226847	-	1	761	54282	257258	ENSG00000160223.17	ENCODEHT000257258	ICOSLG	ENCODEHT000257258	Known	ISM	None	0.25	None	None	None	None
745e100d-a33b-4726-b603-4acc1a8c358e	ONT_GM12878_R2	hg38_SIRV	chr3	12841530	12836049	-	4	495	9499	34260	ENSG00000144713.12	ENST00000429711.6	RPL32	RPL32-204	Known	Known	None	0.10000000149011612	None	None	None	None
m54284U_191110_105540/170264615/ccs	PB_GM12878_R1	hg38_SIRV	chr15	44711515	44718136	+	4	936	41096	142485	ENSG00000166710.18	ENST00000558401.6	B2M	B2M-204	Known	Known	None	0.30000001192092896	None	None	None	None
a9467b7d-4332-4281-a5bd-98f4d3a0f232	ONT_GM12878_R1	hg38_SIRV	chr5	34915565	34908550	-	6	1283	15383	55208	ENSG00000113456.18	ENST00000382038.6	RAD1	RAD1-203	Known	Known	None	0.20000000298023224	None	None	None	None
c10b95f1-2ac2-4d43-abfb-848dc57c5d26	ONT_GM12878_R2	hg38_SIRV	chrM	9486	9986	+	1	501	58707	206680	ENSG00000198938.2	ENST00000362079.2	MT-CO3	MT-CO3-201	Known	Known	None	0.30000001192092896	None	None	None	None
m54284U_191110_105540/117376528/ccs	PB_GM12878_R1	hg38_SIRV	chr17	7572830	7578618	+	11	1365	45348	159620	ENSG00000161960.14	ENST00000293831.12	EIF4A1	EIF4A1-201	Known	Known	None	0.44999998807907104	None	None	None	None
m54284U_191110_105540/123273551/ccs	PB_GM12878_R1	hg38_SIRV	chr2	25250920	25248874	-	1	2047	5695	257285	ENSG00000119772.16	ENCODEHT000257285	DNMT3A	ENCODEHT000257285	Known	Genomic	None	0.75	None	None	None	None
f93fb8f1-a5fa-4f83-a3a3-fe40211b6ec6	ONT_GM12878_R2	hg38_SIRV	chrM	9486	9986	+	1	501	58707	206680	ENSG00000198938.2	ENST00000362079.2	MT-CO3	MT-CO3-201	Known	Known	None	0.30000001192092896	None	None	None	None
m54284U_191111_172039/177799548/ccs	PB_GM12878_R2	hg38_SIRV	chr13	95301432	95170224	-	14	2250	37788	257286	ENSG00000125257.14	ENCODEHT000257286	ABCC4	ENCODEHT000257286	Known	ISM	Prefix	0.15000000596046448	None	None	None	None
5978cb6d-0dc9-4c19-8307-33262b95719f	ONT_GM12878_R1	hg38_SIRV	chr21	44241446	44226848	-	7	3731	54282	194261	ENSG00000160223.17	ENST00000407780.7	ICOSLG	ICOSLG-204	Known	Known	None	0.30000001192092896	None	None	None	None
2a8bccdd-d683-4d26-946d-42797c42fda6	ONT_GM12878_R2	hg38_SIRV	chrM	9486	9957	+	1	472	58707	206680	ENSG00000198938.2	ENST00000362079.2	MT-CO3	MT-CO3-201	Known	Known	None	0.15000000596046448	None	None	None	None
96f0eb38-06ce-4ba1-b1b7-a813fa6031cc	ONT_GM12878_R1	hg38_SIRV	chr1	8878674	8861005	-	12	1764	298	1291	ENSG00000074800.15	ENST00000234590.10	ENO1	ENO1-201	Known	Known	None	0.15000000596046448	None	None	None	None
m54284U_191110_105540/170591470/ccs	PB_GM12878_R1	hg38_SIRV	chr15	44711515	44718144	+	4	944	41096	142485	ENSG00000166710.18	ENST00000558401.6	B2M	B2M-204	Known	Known	None	0.20000000298023224	None	None	None	None
42096ff3-23aa-47ce-bea5-ced155cfb2d1	ONT_GM12878_R2	hg38_SIRV	chr11	8683201	8685740	+	4	379	30933	106290	ENSG00000166441.12	ENST00000530022.5	RPL27A	RPL27A-206	Known	Known	None	0.30000001192092896	None	None	None	None
b41c8fff-80fa-4c90-b862-9d2aa6a49a5b	ONT_GM12878_R1	hg38_SIRV	chr7	5530589	5527160	-	6	1781	20784	73194	ENSG00000075624.14	ENST00000331789.10	ACTB	ACTB-201	Known	Known	None	0.4000000059604645	None	None	None	None
e6c0ebfd-8459-44dc-bf6a-a0f60759cd4d	ONT_GM12878_R2	hg38_SIRV	chrM	9486	9986	+	1	501	58707	206680	ENSG00000198938.2	ENST00000362079.2	MT-CO3	MT-CO3-201	Known	Known	None	0.30000001192092896	None	None	None	None
m54284U_191110_105540/34146263/ccs	PB_GM12878_R1	hg38_SIRV	chr2	25252107	25248883	-	2	1038	5695	257287	ENSG00000119772.16	ENCODEHT000257287	DNMT3A	ENCODEHT000257287	Known	NIC	None	0.75	None	None	None	None
85fdf7bf-eff7-45be-8d9a-5e4487959838	ONT_GM12878_R2	hg38_SIRV	chr3	12841519	12836049	-	4	484	9499	34260	ENSG00000144713.12	ENST00000429711.6	RPL32	RPL32-204	Known	Known	None	0.10000000149011612	None	None	None	None
767c9056-661e-4584-a13b-923f022d8f1c	ONT_GM12878_R1	hg38_SIRV	chr21	44228379	44226853	-	1	1241	54282	257258	ENSG00000160223.17	ENCODEHT000257258	ICOSLG	ENCODEHT000257258	Known	ISM	None	0.3499999940395355	None	None	None	None
9df4d8e5-24aa-485c-94e0-c4d3b0b966b2	ONT_GM12878_R1	hg38_SIRV	chr5	34915485	34908550	-	6	1203	15383	55208	ENSG00000113456.18	ENST00000382038.6	RAD1	RAD1-203	Known	Known	None	0.20000000298023224	None	None	None	None
m54284U_191110_105540/87951922/ccs	PB_GM12878_R1	hg38_SIRV	chr18	57969742	57969461	-	1	282	67283	257288	ENCODEHG000067283	ENCODEHT000257288	ENCODEHG000067283	ENCODEHT000257288	Intergenic	Intergenic	None	0.949999988079071	None	None	None	None
m54284U_191111_172039/14942305/ccs	PB_GM12878_R2	hg38_SIRV	chr4	37826720	37862065	+	14	2305	12889	47717	ENSG00000169299.13	ENST00000381967.8	PGM2	PGM2-201	Known	Known	None	0.6499999761581421	None	None	None	None
m54284U_191110_105540/117377004/ccs	PB_GM12878_R1	hg38_SIRV	chr17	7572830	7578623	+	11	1370	45348	159620	ENSG00000161960.14	ENST00000293831.12	EIF4A1	EIF4A1-201	Known	Known	None	0.550000011920929	None	None	None	None
9e9bfd97-e980-48a3-ba61-247a239724bd	ONT_GM12878_R2	hg38_SIRV	chr16	11553699	11549460	-	2	438	42994	256403	ENSG00000189067.12	ENCODEHT000256403	LITAF	ENCODEHT000256403	Known	ISM	Suffix	0.10000000149011612	None	None	None	None
fea9a21e-ad91-47c6-97fb-4a94c907cad2	ONT_GM12878_R2	hg38_SIRV	chrM	9486	9986	+	1	501	58707	206680	ENSG00000198938.2	ENST00000362079.2	MT-CO3	MT-CO3-201	Known	Known	None	0.30000001192092896	None	None	None	None
20695c41-4130-48df-9897-8c80f92ff287	ONT_GM12878_R1	hg38_SIRV	chr7	5527568	5527160	-	1	344	20784	234670	ENSG00000075624.14	ENCODEHT000234670	ACTB	ENCODEHT000234670	Known	Genomic	None	0.4000000059604645	None	None	None	None
29b46627-1ca4-49e6-961d-393b27a9850a	ONT_GM12878_R2	hg38_SIRV	chr21	44237532	44226851	-	5	3198	54282	257278	ENSG00000160223.17	ENCODEHT000257278	ICOSLG	ENCODEHT000257278	Known	ISM	Suffix	0.5	None	None	None	None
m54284U_191110_105540/170722402/ccs	PB_GM12878_R1	hg38_SIRV	chr15	44711515	44718142	+	4	942	41096	142485	ENSG00000166710.18	ENST00000558401.6	B2M	B2M-204	Known	Known	None	0.20000000298023224	None	None	None	None
m54284U_191111_172039/76810268/ccs	PB_GM12878_R2	hg38_SIRV	chr13	95301421	95170354	-	13	2111	37788	257284	ENSG00000125257.14	ENCODEHT000257284	ABCC4	ENCODEHT000257284	Known	NIC	None	0.20000000298023224	None	None	None	None
db57b3e0-4b11-4fea-944c-370e0c716783	ONT_GM12878_R2	hg38_SIRV	chrM	9486	9986	+	1	494	58707	206680	ENSG00000198938.2	ENST00000362079.2	MT-CO3	MT-CO3-201	Known	Known	None	0.30000001192092896	None	None	None	None
m54284U_191111_172039/49743229/ccs	PB_GM12878_R2	hg38_SIRV	chr2	25250352	25248883	-	1	1470	5695	257285	ENSG00000119772.16	ENCODEHT000257285	DNMT3A	ENCODEHT000257285	Known	Genomic	None	0.75	None	None	None	None
9ef00892-5501-4e72-ad05-742097335b17	ONT_GM12878_R2	hg38_SIRV	chr3	12841534	12836049	-	4	499	9499	34260	ENSG00000144713.12	ENST00000429711.6	RPL32	RPL32-204	Known	Known	None	0.10000000149011612	None	None	None	None
3d618b45-c997-44df-b1d3-0298ccbb2b18	ONT_GM12878_R2	hg38_SIRV	chr21	44228750	44226864	-	1	1601	54282	257258	ENSG00000160223.17	ENCODEHT000257258	ICOSLG	ENCODEHT000257258	Known	ISM	None	0.4000000059604645	None	None	None	None
d2c5e4f6-a516-43a3-9b7f-8890ee20559f	ONT_GM12878_R2	hg38_SIRV	chrM	9486	9968	+	1	483	58707	206680	ENSG00000198938.2	ENST00000362079.2	MT-CO3	MT-CO3-201	Known	Known	None	0.20000000298023224	None	None	None	None
8e47609c-95c2-4098-8e77-1239fe81ff45	ONT_GM12878_R2	hg38_SIRV	chr16	11586903	11549467	-	4	679	42994	150237	ENSG00000189067.12	ENST00000622633.4	LITAF	LITAF-221	Known	Known	None	0.25	None	None	None	None
m54284U_191110_105540/117377089/ccs	PB_GM12878_R1	hg38_SIRV	chr17	7572830	7578621	+	11	1361	45348	159620	ENSG00000161960.14	ENST00000293831.12	EIF4A1	EIF4A1-201	Known	Known	None	0.5	None	None	None	None
m54284U_191111_172039/15337930/ccs	PB_GM12878_R2	hg38_SIRV	chr4	37826720	37862086	+	14	2326	12889	47717	ENSG00000169299.13	ENST00000381967.8	PGM2	PGM2-201	Known	Known	None	0.20000000298023224	None	None	None	None
b926e756-ef24-46d6-be33-911b51089ac1	ONT_GM12878_R2	hg38_SIRV	chr5	34909330	34908550	-	2	472	15383	257289	ENSG00000113456.18	ENCODEHT000257289	RAD1	ENCODEHT000257289	Known	ISM	Both	0.20000000298023224	None	None	None	None
6e388c33-7f7f-4921-9ef4-e4ec0e2417e5	ONT_GM12878_R2	hg38_SIRV	chrM	9486	9980	+	1	495	58707	206680	ENSG00000198938.2	ENST00000362079.2	MT-CO3	MT-CO3-201	Known	Known	None	0.15000000596046448	None	None	None	None
8bd30400-b5ab-462e-9b0e-6afbfc2b313e	ONT_GM12878_R1	hg38_SIRV	chr7	5530581	5527160	-	6	1774	20784	73194	ENSG00000075624.14	ENST00000331789.10	ACTB	ACTB-201	Known	Known	None	0.4000000059604645	None	None	None	None
m54284U_191111_172039/156436056/ccs	PB_GM12878_R2	hg38_SIRV	chr2	25250153	25248883	-	1	1271	5695	257285	ENSG00000119772.16	ENCODEHT000257285	DNMT3A	ENCODEHT000257285	Known	Genomic	None	0.75	None	None	None	None
2189fb4b-b521-4d3b-8680-8aef07200c94	ONT_GM12878_R2	hg38_SIRV	chr21	44228041	44226868	-	1	894	54282	257258	ENSG00000160223.17	ENCODEHT000257258	ICOSLG	ENCODEHT000257258	Known	ISM	None	0.44999998807907104	None	None	None	None
d5715115-2df8-4fd2-978b-5eac681e4830	ONT_GM12878_R2	hg38_SIRV	chr11	8683201	8685834	+	4	473	30933	106290	ENSG00000166441.12	ENST00000530022.5	RPL27A	RPL27A-206	Known	Known	None	0.15000000596046448	None	None	None	None
a75eea01-510e-41ea-8e94-da7dd06e40ec	ONT_GM12878_R1	hg38_SIRV	chr1	8878675	8861005	-	12	1765	298	1291	ENSG00000074800.15	ENST00000234590.10	ENO1	ENO1-201	Known	Known	None	0.15000000596046448	None	None	None	None
04078ccd-3395-4699-97e6-340414f5e1ef	ONT_GM12878_R2	hg38_SIRV	chr18	58044225	58045497	+	2	910	48888	173795	ENSG00000049759.17	ENST00000617539.1	NEDD4L	NEDD4L-237	Known	Known	None	0.20000000298023224	None	None	None	None
m54284U_191111_172039/95816116/ccs	PB_GM12878_R2	hg38_SIRV	chr13	95301437	95170239	-	14	2237	37788	257286	ENSG00000125257.14	ENCODEHT000257286	ABCC4	ENCODEHT000257286	Known	ISM	Prefix	0.30000001192092896	None	None	None	None
m54284U_191110_105540/170723805/ccs	PB_GM12878_R1	hg38_SIRV	chr15	44711515	44718134	+	4	934	41096	142485	ENSG00000166710.18	ENST00000558401.6	B2M	B2M-204	Known	Known	None	0.3499999940395355	None	None	None	None
511e4d54-e4fc-456f-b546-cb74c5dbbbdd	ONT_GM12878_R2	hg38_SIRV	chrM	9486	9986	+	1	501	58707	206680	ENSG00000198938.2	ENST00000362079.2	MT-CO3	MT-CO3-201	Known	Known	None	0.30000001192092896	None	None	None	None
c3128746-7ce4-442f-bb67-c5afbc92b6ec	ONT_GM12878_R2	hg38_SIRV	chr21	44227836	44227210	-	1	347	54282	257258	ENSG00000160223.17	ENCODEHT000257258	ICOSLG	ENCODEHT000257258	Known	ISM	None	0.10000000149011612	None	None	None	None
fe73ee46-0542-4cc5-9d4a-048f1fc3835a	ONT_GM12878_R2	hg38_SIRV	chr3	12841533	12836049	-	4	498	9499	34260	ENSG00000144713.12	ENST00000429711.6	RPL32	RPL32-204	Known	Known	None	0.10000000149011612	None	None	None	None
77b79783-e82c-4059-81da-fe935e4d4f8f	ONT_GM12878_R2	hg38_SIRV	chrM	9486	9980	+	1	495	58707	206680	ENSG00000198938.2	ENST00000362079.2	MT-CO3	MT-CO3-201	Known	Known	None	0.15000000596046448	None	None	None	None
m54284U_191111_172039/17170521/ccs	PB_GM12878_R2	hg38_SIRV	chr4	37826720	37862088	+	14	2328	12889	47717	ENSG00000169299.13	ENST00000381967.8	PGM2	PGM2-201	Known	Known	None	0.20000000298023224	None	None	None	None
m54284U_191110_105540/117637787/ccs	PB_GM12878_R1	hg38_SIRV	chr17	7572830	7578621	+	11	1368	45348	159620	ENSG00000161960.14	ENST00000293831.12	EIF4A1	EIF4A1-201	Known	Known	None	0.5	None	None	None	None
32c1cddf-2469-412f-8f8e-829d1a922f4b	ONT_GM12878_R1	hg38_SIRV	chr16	11586940	11549695	-	4	488	42994	150237	ENSG00000189067.12	ENST00000622633.4	LITAF	LITAF-221	Known	Known	None	0.20000000298023224	None	None	None	None
8bec72b4-5e28-43df-9581-38d3a2cdc8f0	ONT_GM12878_R1	hg38_SIRV	chr7	5530589	5527160	-	6	1780	20784	73194	ENSG00000075624.14	ENST00000331789.10	ACTB	ACTB-201	Known	Known	None	0.4000000059604645	None	None	None	None
3def7239-3529-4286-8ae5-c9e4b7661a5d	ONT_GM12878_R1	hg38_SIRV	chr21	44228805	44227307	-	1	1219	54282	257258	ENSG00000160223.17	ENCODEHT000257258	ICOSLG	ENCODEHT000257258	Known	ISM	None	0.20000000298023224	None	None	None	None
1af83e00-c889-48e3-ae0d-e732467a1a1a	ONT_GM12878_R2	hg38_SIRV	chrM	9486	9967	+	1	482	58707	206680	ENSG00000198938.2	ENST00000362079.2	MT-CO3	MT-CO3-201	Known	Known	None	0.20000000298023224	None	None	None	None
m54284U_191111_172039/21431308/ccs	PB_GM12878_R2	hg38_SIRV	chr13	95301431	95170247	-	14	2217	37788	257286	ENSG00000125257.14	ENCODEHT000257286	ABCC4	ENCODEHT000257286	Known	ISM	Prefix	0.3499999940395355	None	None	None	None
4d63c37d-cbe7-42a2-a643-4c7b863f2157	ONT_GM12878_R1	hg38_SIRV	chr18	58044226	58045492	+	2	904	48888	173795	ENSG00000049759.17	ENST00000617539.1	NEDD4L	NEDD4L-237	Known	Known	None	0.20000000298023224	None	None	None	None
m54284U_191111_172039/59704442/ccs	PB_GM12878_R2	hg38_SIRV	chr2	25252236	25248891	-	2	877	5695	257290	ENSG00000119772.16	ENCODEHT000257290	DNMT3A	ENCODEHT000257290	Known	ISM	Prefix	0.6499999761581421	None	None	None	None
m54284U_191110_105540/54199922/ccs	PB_GM12878_R1	hg38_SIRV	chr16	11549692	11551979	+	1	2258	67282	257283	ENCODEHG000067282	ENCODEHT000257283	ENCODEHG000067282	ENCODEHT000257283	Antisense	Antisense	None	0.30000001192092896	None	None	None	None
m54284U_191110_105540/170788222/ccs	PB_GM12878_R1	hg38_SIRV	chr15	44711515	44718144	+	4	944	41096	142485	ENSG00000166710.18	ENST00000558401.6	B2M	B2M-204	Known	Known	None	0.20000000298023224	None	None	None	None
5b815b06-bed4-4e28-9e91-55c57b4e7fee	ONT_GM12878_R1	hg38_SIRV	chr1	8878675	8861005	-	12	1765	298	1291	ENSG00000074800.15	ENST00000234590.10	ENO1	ENO1-201	Known	Known	None	0.15000000596046448	None	None	None	None
d41e9234-fb29-42be-996d-36d98c8753ad	ONT_GM12878_R2	hg38_SIRV	chrM	9486	9986	+	1	501	58707	206680	ENSG00000198938.2	ENST00000362079.2	MT-CO3	MT-CO3-201	Known	Known	None	0.30000001192092896	None	None	None	None
m54284U_191111_172039/17171212/ccs	PB_GM12878_R2	hg38_SIRV	chr4	37826720	37861939	+	14	2179	12889	47717	ENSG00000169299.13	ENST00000381967.8	PGM2	PGM2-201	Known	Known	None	0.20000000298023224	None	None	None	None
m54284U_191110_105540/49219126/ccs	PB_GM12878_R1	hg38_SIRV	chr5	34915504	34908551	-	6	1221	15383	55208	ENSG00000113456.18	ENST00000382038.6	RAD1	RAD1-203	Known	Known	None	0.20000000298023224	None	None	None	None
0f77aeee-a27d-4693-ae9a-a75213d93ffd	ONT_GM12878_R2	hg38_SIRV	chrM	9486	9979	+	1	494	58707	206680	ENSG00000198938.2	ENST00000362079.2	MT-CO3	MT-CO3-201	Known	Known	None	0.20000000298023224	None	None	None	None
a31f32cd-b073-4b0a-93ca-04c996d97882	ONT_GM12878_R2	hg38_SIRV	chr11	8683201	8685818	+	4	457	30933	106290	ENSG00000166441.12	ENST00000530022.5	RPL27A	RPL27A-206	Known	Known	None	0.3499999940395355	None	None	None	None
m54284U_191110_105540/117769399/ccs	PB_GM12878_R1	hg38_SIRV	chr17	7572830	7578639	+	11	1386	45348	159620	ENSG00000161960.14	ENST00000293831.12	EIF4A1	EIF4A1-201	Known	Known	None	0.30000001192092896	None	None	None	None
m54284U_191111_172039/165021296/ccs	PB_GM12878_R2	hg38_SIRV	chr16	11551533	11550132	-	1	1402	42994	257291	ENSG00000189067.12	ENCODEHT000257291	LITAF	ENCODEHT000257291	Known	Genomic	None	0.800000011920929	None	None	None	None
m54284U_191110_105540/139331107/ccs	PB_GM12878_R1	hg38_SIRV	chr13	95301451	95170550	-	14	1942	37788	257286	ENSG00000125257.14	ENCODEHT000257286	ABCC4	ENCODEHT000257286	Known	ISM	Prefix	0.3499999940395355	None	None	None	None
3e465b7d-8f9b-41dd-a89f-c290bb563fc9	ONT_GM12878_R1	hg38_SIRV	chr7	5530582	5527160	-	6	1780	20784	73194	ENSG00000075624.14	ENST00000331789.10	ACTB	ACTB-201	Known	Known	None	0.4000000059604645	None	None	None	None
cfe7bf85-edd0-4363-ab5a-647892a88777	ONT_GM12878_R2	hg38_SIRV	chrM	9486	9986	+	1	495	58707	206680	ENSG00000198938.2	ENST00000362079.2	MT-CO3	MT-CO3-201	Known	Known	None	0.30000001192092896	None	None	None	None
079cf9ad-d7a0-4d9e-a69a-d8d62f614ce1	ONT_GM12878_R2	hg38_SIRV	chr21	44228033	44227451	-	1	583	54282	257292	ENSG00000160223.17	ENCODEHT000257292	ICOSLG	ENCODEHT000257292	Known	Genomic	None	0.20000000298023224	None	None	None	None
8c71d471-b177-4e8f-8396-0b3d28cc54e7	ONT_GM12878_R2	hg38_SIRV	chr18	58044241	58045468	+	2	859	48888	173795	ENSG00000049759.17	ENST00000617539.1	NEDD4L	NEDD4L-237	Known	Known	None	0.10000000149011612	None	None	None	None
376e9814-387f-4b65-8558-239c5c23ca64	ONT_GM12878_R2	hg38_SIRV	chr2	25314162	25255624	-	6	1270	5695	257293	ENSG00000119772.16	ENCODEHT000257293	DNMT3A	ENCODEHT000257293	Known	NNC	None	0.25	None	None	None	None
bb33d106-37f9-4d21-8b5e-4a01da671478	ONT_GM12878_R2	hg38_SIRV	chr3	12841527	12836049	-	4	492	9499	34260	ENSG00000144713.12	ENST00000429711.6	RPL32	RPL32-204	Known	Known	None	0.10000000149011612	None	None	None	None
7ac8890d-cebc-445d-ad7a-0f63b8ae5cad	ONT_GM12878_R2	hg38_SIRV	chrM	9486	9986	+	1	501	58707	206680	ENSG00000198938.2	ENST00000362079.2	MT-CO3	MT-CO3-201	Known	Known	None	0.30000001192092896	None	None	None	None
m54284U_191110_105540/171050118/ccs	PB_GM12878_R1	hg38_SIRV	chr15	44711515	44718144	+	4	944	41096	142485	ENSG00000166710.18	ENST00000558401.6	B2M	B2M-204	Known	Known	None	0.20000000298023224	None	None	None	None
a6be580c-e7a4-492f-87fc-ab8d60278cdf	ONT_GM12878_R1	hg38_SIRV	chr7	5527627	5527160	-	1	403	20784	234670	ENSG00000075624.14	ENCODEHT000234670	ACTB	ENCODEHT000234670	Known	Genomic	None	0.4000000059604645	None	None	None	None
m54284U_191110_105540/57607420/ccs	PB_GM12878_R1	hg38_SIRV	chr5	34915477	34908551	-	6	1194	15383	55208	ENSG00000113456.18	ENST00000382038.6	RAD1	RAD1-203	Known	Known	None	0.20000000298023224	None	None	None	None
m54284U_191111_172039/18416738/ccs	PB_GM12878_R2	hg38_SIRV	chr4	37826720	37862070	+	14	2310	12889	47717	ENSG00000169299.13	ENST00000381967.8	PGM2	PGM2-201	Known	Known	None	0.6499999761581421	None	None	None	None
2cb54894-c3c8-4852-b95b-41e1d395f15e	ONT_GM12878_R1	hg38_SIRV	chr1	8878677	8861005	-	12	1767	298	1291	ENSG00000074800.15	ENST00000234590.10	ENO1	ENO1-201	Known	Known	None	0.15000000596046448	None	None	None	None
e4a0329a-8f40-4ce1-8bea-5aedeec21e67	ONT_GM12878_R2	hg38_SIRV	chrM	9486	9986	+	1	501	58707	206680	ENSG00000198938.2	ENST00000362079.2	MT-CO3	MT-CO3-201	Known	Known	None	0.30000001192092896	None	None	None	None
035d72c5-ce80-494b-acae-14b3cf6f5891	ONT_GM12878_R2	hg38_SIRV	chrM	9486	9986	+	1	501	58707	206680	ENSG00000198938.2	ENST00000362079.2	MT-CO3	MT-CO3-201	Known	Known	None	0.30000001192092896	None	None	None	None
m54284U_191110_105540/117834772/ccs	PB_GM12878_R1	hg38_SIRV	chr17	7572830	7578620	+	11	1367	45348	159620	ENSG00000161960.14	ENST00000293831.12	EIF4A1	EIF4A1-201	Known	Known	None	0.44999998807907104	None	None	None	None
2c8076fb-70ff-40cf-a1ac-b25d70df5175	ONT_GM12878_R2	hg38_SIRV	chrM	9486	9986	+	1	494	58707	206680	ENSG00000198938.2	ENST00000362079.2	MT-CO3	MT-CO3-201	Known	Known	None	0.30000001192092896	None	None	None	None
66e2226d-f64a-4921-9c54-5d99eeebd326	ONT_GM12878_R1	hg38_SIRV	chr18	58044244	58045497	+	2	878	48888	173795	ENSG00000049759.17	ENST00000617539.1	NEDD4L	NEDD4L-237	Known	Known	None	0.20000000298023224	None	None	None	None
eed63ca1-12fd-4917-8598-e9fae3e8620e	ONT_GM12878_R2	hg38_SIRV	chr11	8683201	8685836	+	4	475	30933	106290	ENSG00000166441.12	ENST00000530022.5	RPL27A	RPL27A-206	Known	Known	None	0.15000000596046448	None	None	None	None
7e5fb137-95d0-4874-a548-99d7612d2b19	ONT_GM12878_R2	hg38_SIRV	chr3	12839524	12836049	-	2	345	9499	251945	ENSG00000144713.12	ENCODEHT000251945	RPL32	ENCODEHT000251945	Known	ISM	Suffix	0.10000000149011612	None	None	None	None
1cedc008-cf07-4c69-aa18-7f787c36fc26	ONT_GM12878_R2	hg38_SIRV	chr2	25276971	25255647	-	5	806	5695	257294	ENSG00000119772.16	ENCODEHT000257294	DNMT3A	ENCODEHT000257294	Known	NNC	None	0.30000001192092896	None	None	None	None
7497066e-06ef-4087-b35b-b07e59643fff	ONT_GM12878_R2	hg38_SIRV	chrM	9486	9986	+	1	495	58707	206680	ENSG00000198938.2	ENST00000362079.2	MT-CO3	MT-CO3-201	Known	Known	None	0.30000001192092896	None	None	None	None
m54284U_191111_172039/20775353/ccs	PB_GM12878_R2	hg38_SIRV	chr4	37826720	37863080	+	14	3320	12889	47717	ENSG00000169299.13	ENST00000381967.8	PGM2	PGM2-201	Known	Known	None	0.30000001192092896	None	None	None	None
m54284U_191110_105540/171115658/ccs	PB_GM12878_R1	hg38_SIRV	chr15	44711515	44718142	+	4	942	41096	142485	ENSG00000166710.18	ENST00000558401.6	B2M	B2M-204	Known	Known	None	0.20000000298023224	None	None	None	None
m54284U_191110_105540/139984983/ccs	PB_GM12878_R1	hg38_SIRV	chr16	11550602	11552001	+	1	1399	67284	257295	ENCODEHG000067284	ENCODEHT000257295	ENCODEHG000067284	ENCODEHT000257295	Antisense	Antisense	None	0.20000000298023224	None	None	None	None
58c0c658-f3ef-4434-80e7-dd9d61f7481a	ONT_GM12878_R2	hg38_SIRV	chrM	9486	9987	+	1	502	58707	206680	ENSG00000198938.2	ENST00000362079.2	MT-CO3	MT-CO3-201	Known	Known	None	0.30000001192092896	None	None	None	None
4e1ffcfd-aced-4904-9771-8b2baee7445c	ONT_GM12878_R1	hg38_SIRV	chr7	5528601	5527162	-	3	1221	20784	234691	ENSG00000075624.14	ENCODEHT000234691	ACTB	ENCODEHT000234691	Known	ISM	Both	0.4000000059604645	None	None	None	None
m54284U_191111_172039/55902445/ccs	PB_GM12878_R2	hg38_SIRV	chr13	95185454	95183094	-	1	2358	37788	257296	ENSG00000125257.14	ENCODEHT000257296	ABCC4	ENCODEHT000257296	Known	Genomic	None	0.800000011920929	None	None	None	None
m54284U_191111_172039/128320659/ccs	PB_GM12878_R2	hg38_SIRV	chr21	44235732	44227453	-	4	2088	54282	257261	ENSG00000160223.17	ENCODEHT000257261	ICOSLG	ENCODEHT000257261	Known	ISM	Suffix	0.20000000298023224	None	None	None	None
m54284U_191110_105540/58656658/ccs	PB_GM12878_R1	hg38_SIRV	chr5	34915515	34908551	-	6	1232	15383	55208	ENSG00000113456.18	ENST00000382038.6	RAD1	RAD1-203	Known	Known	None	0.20000000298023224	None	None	None	None
m54284U_191110_105540/117835473/ccs	PB_GM12878_R1	hg38_SIRV	chr17	7572830	7578618	+	11	1365	45348	159620	ENSG00000161960.14	ENST00000293831.12	EIF4A1	EIF4A1-201	Known	Known	None	0.44999998807907104	None	None	None	None
dd96b1b5-fe92-43ae-b71a-e639286f14a6	ONT_GM12878_R2	hg38_SIRV	chr18	58044262	58045497	+	2	866	48888	173795	ENSG00000049759.17	ENST00000617539.1	NEDD4L	NEDD4L-237	Known	Known	None	0.20000000298023224	None	None	None	None
47ec4062-e9f1-4ef1-90a4-b28668d8f71a	ONT_GM12878_R2	hg38_SIRV	chrM	9486	9987	+	1	502	58707	206680	ENSG00000198938.2	ENST00000362079.2	MT-CO3	MT-CO3-201	Known	Known	None	0.30000001192092896	None	None	None	None
59d79944-2475-406e-b03a-7389ee5d3062	ONT_GM12878_R1	hg38_SIRV	chr1	8878675	8861005	-	12	1765	298	1291	ENSG00000074800.15	ENST00000234590.10	ENO1	ENO1-201	Known	Known	None	0.15000000596046448	None	None	None	None
fad54d4f-d268-418b-8548-525577353354	ONT_GM12878_R2	hg38_SIRV	chr3	12840212	12836049	-	3	428	9499	34264	ENSG00000144713.12	ENST00000396953.6	RPL32	RPL32-202	Known	Known	None	0.10000000149011612	None	None	None	None
4ef19c17-8984-4c43-ba95-ce99f4e149d9	ONT_GM12878_R2	hg38_SIRV	chrM	9486	9986	+	1	501	58707	206680	ENSG00000198938.2	ENST00000362079.2	MT-CO3	MT-CO3-201	Known	Known	None	0.30000001192092896	None	None	None	None
m54284U_191110_105540/171180214/ccs	PB_GM12878_R1	hg38_SIRV	chr15	44711515	44718136	+	4	936	41096	142485	ENSG00000166710.18	ENST00000558401.6	B2M	B2M-204	Known	Known	None	0.30000001192092896	None	None	None	None
m54284U_191111_172039/21891906/ccs	PB_GM12878_R2	hg38_SIRV	chr4	37826720	37862088	+	14	2328	12889	47717	ENSG00000169299.13	ENST00000381967.8	PGM2	PGM2-201	Known	Known	None	0.20000000298023224	None	None	None	None
024871bb-5b10-4fe7-af8b-836fcda2433d	ONT_GM12878_R2	hg38_SIRV	chr11	8683201	8685834	+	4	473	30933	106290	ENSG00000166441.12	ENST00000530022.5	RPL27A	RPL27A-206	Known	Known	None	0.15000000596046448	None	None	None	None
76420352-e596-4621-b54e-c6385a198a6b	ONT_GM12878_R2	hg38_SIRV	chr21	44228472	44227739	-	1	1309	54282	257292	ENSG00000160223.17	ENCODEHT000257292	ICOSLG	ENCODEHT000257292	Known	Genomic	None	0.20000000298023224	None	None	None	None
901f126f-01e6-4031-84ed-c1b1c2412f36	ONT_GM12878_R1	hg38_SIRV	chr7	5530590	5527160	-	6	1796	20784	73194	ENSG00000075624.14	ENST00000331789.10	ACTB	ACTB-201	Known	Known	None	0.4000000059604645	None	None	None	None
3071cd5c-fb00-4d7c-a6d6-b63687526fb8	ONT_GM12878_R2	hg38_SIRV	chrM	9486	9986	+	1	501	58707	206680	ENSG00000198938.2	ENST00000362079.2	MT-CO3	MT-CO3-201	Known	Known	None	0.30000001192092896	None	None	None	None
m54284U_191110_105540/117835985/ccs	PB_GM12878_R1	hg38_SIRV	chr17	7572830	7578623	+	11	1370	45348	159620	ENSG00000161960.14	ENST00000293831.12	EIF4A1	EIF4A1-201	Known	Known	None	0.550000011920929	None	None	None	None
b19e00d6-7c6f-439f-8b21-175858767a6e	ONT_GM12878_R2	hg38_SIRV	chrM	9486	9958	+	1	473	58707	206680	ENSG00000198938.2	ENST00000362079.2	MT-CO3	MT-CO3-201	Known	Known	None	0.15000000596046448	None	None	None	None
m54284U_191111_172039/94702255/ccs	PB_GM12878_R2	hg38_SIRV	chr16	11550144	11552662	+	1	2258	67284	257295	ENCODEHG000067284	ENCODEHT000257295	ENCODEHG000067284	ENCODEHT000257295	Antisense	Antisense	None	0.15000000596046448	None	None	None	None
18ffcaf2-640e-4626-9afb-241d4b451b72	ONT_GM12878_R2	hg38_SIRV	chr21	44227419	44227740	-	1	262	54282	257292	ENSG00000160223.17	ENCODEHT000257292	ICOSLG	ENCODEHT000257292	Known	Genomic	None	0.25	None	None	None	None
76f24eb8-670a-4425-a014-2fd581bfb869	ONT_GM12878_R1	hg38_SIRV	chr18	58044397	58396585	+	30	3442	48888	173796	ENSG00000049759.17	ENST00000382850.8	NEDD4L	NEDD4L-204	Known	Known	None	0.44999998807907104	None	None	None	None
m54284U_191110_105540/58722674/ccs	PB_GM12878_R1	hg38_SIRV	chr5	34915514	34908551	-	6	1231	15383	55208	ENSG00000113456.18	ENST00000382038.6	RAD1	RAD1-203	Known	Known	None	0.20000000298023224	None	None	None	None
m54284U_191111_172039/172098086/ccs	PB_GM12878_R2	hg38_SIRV	chr2	25265286	25264158	-	1	1129	5695	257297	ENSG00000119772.16	ENCODEHT000257297	DNMT3A	ENCODEHT000257297	Known	Genomic	None	1.0	None	None	None	None
3223a4f4-0eb4-4807-bffa-b1d6cd4aa602	ONT_GM12878_R2	hg38_SIRV	chrM	9486	9980	+	1	495	58707	206680	ENSG00000198938.2	ENST00000362079.2	MT-CO3	MT-CO3-201	Known	Known	None	0.15000000596046448	None	None	None	None
89856a15-1ece-449a-8916-565b2ecbdf4e	ONT_GM12878_R2	hg38_SIRV	chr3	12841527	12836049	-	4	492	9499	34260	ENSG00000144713.12	ENST00000429711.6	RPL32	RPL32-204	Known	Known	None	0.10000000149011612	None	None	None	None
bd1ea978-bb3a-4d2c-b74d-0bf8f1c49780	ONT_GM12878_R1	hg38_SIRV	chr1	8878677	8861005	-	12	1767	298	1291	ENSG00000074800.15	ENST00000234590.10	ENO1	ENO1-201	Known	Known	None	0.15000000596046448	None	None	None	None
m54284U_191111_172039/175966417/ccs	PB_GM12878_R2	hg38_SIRV	chr16	11550144	11551871	+	1	1466	67284	257295	ENCODEHG000067284	ENCODEHT000257295	ENCODEHG000067284	ENCODEHT000257295	Antisense	Antisense	None	0.15000000596046448	None	None	None	None
m54284U_191111_172039/23331643/ccs	PB_GM12878_R2	hg38_SIRV	chr4	37826720	37862086	+	14	2326	12889	47717	ENSG00000169299.13	ENST00000381967.8	PGM2	PGM2-201	Known	Known	None	0.20000000298023224	None	None	None	None
863d9666-c72d-41fb-a8e3-33c8015007a8	ONT_GM12878_R1	hg38_SIRV	chr7	5530581	5527160	-	6	1780	20784	73194	ENSG00000075624.14	ENST00000331789.10	ACTB	ACTB-201	Known	Known	None	0.4000000059604645	None	None	None	None
m54284U_191110_105540/171180732/ccs	PB_GM12878_R1	hg38_SIRV	chr15	44711515	44718142	+	4	942	41096	142485	ENSG00000166710.18	ENST00000558401.6	B2M	B2M-204	Known	Known	None	0.20000000298023224	None	None	None	None
m54284U_191111_172039/68551039/ccs	PB_GM12878_R2	hg38_SIRV	chr13	95301450	95186748	-	11	1634	37788	257298	ENSG00000125257.14	ENCODEHT000257298	ABCC4	ENCODEHT000257298	Known	ISM	Prefix	0.6499999761581421	None	None	None	None
a1c7ef65-c855-469c-aa9f-94511f6d6f54	ONT_GM12878_R2	hg38_SIRV	chrM	9486	9959	+	1	474	58707	206680	ENSG00000198938.2	ENST00000362079.2	MT-CO3	MT-CO3-201	Known	Known	None	0.15000000596046448	None	None	None	None
m54284U_191110_105540/109315419/ccs	PB_GM12878_R1	hg38_SIRV	chr16	11553772	11550689	-	1	3005	42994	257291	ENSG00000189067.12	ENCODEHT000257291	LITAF	ENCODEHT000257291	Known	Genomic	None	0.699999988079071	None	None	None	None
m54284U_191110_105540/76677746/ccs	PB_GM12878_R1	hg38_SIRV	chr5	34915513	34908551	-	6	1230	15383	55208	ENSG00000113456.18	ENST00000382038.6	RAD1	RAD1-203	Known	Known	None	0.20000000298023224	None	None	None	None
m54284U_191110_105540/117966018/ccs	PB_GM12878_R1	hg38_SIRV	chr17	7572830	7578618	+	11	1365	45348	159620	ENSG00000161960.14	ENST00000293831.12	EIF4A1	EIF4A1-201	Known	Known	None	0.44999998807907104	None	None	None	None
m54284U_191110_105540/154535703/ccs	PB_GM12878_R1	hg38_SIRV	chr21	44240973	44227469	-	7	3132	54282	257299	ENSG00000160223.17	ENCODEHT000257299	ICOSLG	ENCODEHT000257299	Known	NNC	None	0.44999998807907104	None	None	None	None
31c9c395-21c5-42a5-adaa-b7cf00f6252d	ONT_GM12878_R2	hg38_SIRV	chr11	8683201	8685859	+	4	498	30933	106290	ENSG00000166441.12	ENST00000530022.5	RPL27A	RPL27A-206	Known	Known	None	0.15000000596046448	None	None	None	None
3f830c6f-ddb9-4979-9514-bd8ef54b171e	ONT_GM12878_R1	hg38_SIRV	chr18	58044501	58045471	+	2	614	48888	173795	ENSG00000049759.17	ENST00000617539.1	NEDD4L	NEDD4L-237	Known	Known	None	0.05000000074505806	None	None	None	None
m54284U_191111_172039/167184045/ccs	PB_GM12878_R2	hg38_SIRV	chr18	58044580	58396580	+	24	2635	48888	257300	ENSG00000049759.17	ENCODEHT000257300	NEDD4L	ENCODEHT000257300	Known	NIC	None	0.5	None	None	None	None
beb25432-856c-4064-a1a1-a2d8b13db592	ONT_GM12878_R2	hg38_SIRV	chrM	9486	9986	+	1	501	58707	206680	ENSG00000198938.2	ENST00000362079.2	MT-CO3	MT-CO3-201	Known	Known	None	0.30000001192092896	None	None	None	None
07399134-05bc-4197-8044-8f0dbb7641ab	ONT_GM12878_R2	hg38_SIRV	chr3	12840243	12836049	-	3	459	9499	34264	ENSG00000144713.12	ENST00000396953.6	RPL32	RPL32-202	Known	Known	None	0.10000000149011612	None	None	None	None
m54284U_191111_172039/25429596/ccs	PB_GM12878_R2	hg38_SIRV	chr4	37826720	37862088	+	14	2328	12889	47717	ENSG00000169299.13	ENST00000381967.8	PGM2	PGM2-201	Known	Known	None	0.20000000298023224	None	None	None	None
b0daf80a-052b-4586-b49b-8cd4412ddfd7	ONT_GM12878_R1	hg38_SIRV	chr1	8870511	8861005	-	9	1480	298	1293	ENSG00000074800.15	ENST00000464920.2	ENO1	ENO1-203	Known	Known	None	0.15000000596046448	None	None	None	None
m54284U_191110_105540/171443754/ccs	PB_GM12878_R1	hg38_SIRV	chr15	44711515	44718136	+	4	936	41096	142485	ENSG00000166710.18	ENST00000558401.6	B2M	B2M-204	Known	Known	None	0.30000001192092896	None	None	None	None
m54284U_191110_105540/77332881/ccs	PB_GM12878_R1	hg38_SIRV	chr5	34915504	34908551	-	6	1221	15383	55208	ENSG00000113456.18	ENST00000382038.6	RAD1	RAD1-203	Known	Known	None	0.20000000298023224	None	None	None	None
m54284U_191111_172039/40175618/ccs	PB_GM12878_R2	hg38_SIRV	chr2	25268286	25268167	-	1	120	5695	257301	ENSG00000119772.16	ENCODEHT000257301	DNMT3A	ENCODEHT000257301	Known	Genomic	None	0.4000000059604645	None	None	None	None
b7cca87b-ea83-47b0-b2be-10950715feea	ONT_GM12878_R2	hg38_SIRV	chrM	9486	9975	+	1	490	58707	206680	ENSG00000198938.2	ENST00000362079.2	MT-CO3	MT-CO3-201	Known	Known	None	0.20000000298023224	None	None	None	None
m54284U_191111_172039/68945729/ccs	PB_GM12878_R2	hg38_SIRV	chr16	11586917	11550980	-	3	2966	42994	150252	ENSG00000189067.12	ENST00000571976.1	LITAF	LITAF-210	Known	Known	None	0.5	None	None	None	None
m54284U_191110_105540/117966809/ccs	PB_GM12878_R1	hg38_SIRV	chr17	7572830	7578621	+	11	1368	45348	159620	ENSG00000161960.14	ENST00000293831.12	EIF4A1	EIF4A1-201	Known	Known	None	0.5	None	None	None	None
29aec737-5aff-4244-b020-a226bfd890c1	ONT_GM12878_R1	hg38_SIRV	chr7	5528340	5527162	-	3	960	20784	234691	ENSG00000075624.14	ENCODEHT000234691	ACTB	ENCODEHT000234691	Known	ISM	Both	0.4000000059604645	None	None	None	None
26c8292b-8147-4295-b71a-b32f143513fb	ONT_GM12878_R1	hg38_SIRV	chr21	44241402	44227474	-	7	2902	54282	257302	ENSG00000160223.17	ENCODEHT000257302	ICOSLG	ENCODEHT000257302	Known	NNC	None	0.4000000059604645	None	None	None	None
d5c10ae6-afd4-4953-918f-34341e49c9a7	ONT_GM12878_R2	hg38_SIRV	chrM	9486	9990	+	1	511	58707	206680	ENSG00000198938.2	ENST00000362079.2	MT-CO3	MT-CO3-201	Known	Known	None	0.3499999940395355	None	None	None	None
4c3b07d2-3f1a-43e1-96c4-20b7027e3469	ONT_GM12878_R2	hg38_SIRV	chrM	9486	9986	+	1	501	58707	206680	ENSG00000198938.2	ENST00000362079.2	MT-CO3	MT-CO3-201	Known	Known	None	0.30000001192092896	None	None	None	None
m54284U_191111_172039/25758463/ccs	PB_GM12878_R2	hg38_SIRV	chr4	37826720	37862088	+	14	2328	12889	47717	ENSG00000169299.13	ENST00000381967.8	PGM2	PGM2-201	Known	Known	None	0.20000000298023224	None	None	None	None
6607a53a-0a6b-4e13-85a0-b9d9a80f28a6	ONT_GM12878_R2	hg38_SIRV	chr3	12841527	12836049	-	4	492	9499	34260	ENSG00000144713.12	ENST00000429711.6	RPL32	RPL32-204	Known	Known	None	0.10000000149011612	None	None	None	None
m54284U_191110_105540/97124674/ccs	PB_GM12878_R1	hg38_SIRV	chr5	34915535	34908551	-	6	1252	15383	55208	ENSG00000113456.18	ENST00000382038.6	RAD1	RAD1-203	Known	Known	None	0.20000000298023224	None	None	None	None
m54284U_191110_105540/171509346/ccs	PB_GM12878_R1	hg38_SIRV	chr15	44711515	44718144	+	4	944	41096	142485	ENSG00000166710.18	ENST00000558401.6	B2M	B2M-204	Known	Known	None	0.20000000298023224	None	None	None	None
cee9ebfa-51a9-4751-bbae-9a3b7f81daea	ONT_GM12878_R1	hg38_SIRV	chr18	58044619	58396549	+	30	3184	48888	173796	ENSG00000049759.17	ENST00000382850.8	NEDD4L	NEDD4L-204	Known	Known	None	0.4000000059604645	None	None	None	None
98154c6d-d2ae-468c-bc80-d6a962bef004	ONT_GM12878_R2	hg38_SIRV	chrM	9486	9985	+	1	500	58707	206680	ENSG00000198938.2	ENST00000362079.2	MT-CO3	MT-CO3-201	Known	Known	None	0.25	None	None	None	None
f996cc26-537c-45b7-a1eb-699eaa81836f	ONT_GM12878_R1	hg38_SIRV	chr7	5527669	5527160	-	1	445	20784	234670	ENSG00000075624.14	ENCODEHT000234670	ACTB	ENCODEHT000234670	Known	Genomic	None	0.4000000059604645	None	None	None	None
m54284U_191110_105540/117967592/ccs	PB_GM12878_R1	hg38_SIRV	chr17	7572830	7578626	+	11	1373	45348	159620	ENSG00000161960.14	ENST00000293831.12	EIF4A1	EIF4A1-201	Known	Known	None	0.4000000059604645	None	None	None	None
8f498ea4-6796-4cda-8c89-fda79e90fdf6	ONT_GM12878_R2	hg38_SIRV	chrM	9486	9986	+	1	501	58707	206680	ENSG00000198938.2	ENST00000362079.2	MT-CO3	MT-CO3-201	Known	Known	None	0.30000001192092896	None	None	None	None
m54284U_191111_172039/157483551/ccs	PB_GM12878_R2	hg38_SIRV	chr13	95301451	95186702	-	11	1633	37788	257298	ENSG00000125257.14	ENCODEHT000257298	ABCC4	ENCODEHT000257298	Known	ISM	Prefix	0.6000000238418579	None	None	None	None
m54284U_191111_172039/26018978/ccs	PB_GM12878_R2	hg38_SIRV	chr4	37826720	37862087	+	14	2327	12889	47717	ENSG00000169299.13	ENST00000381967.8	PGM2	PGM2-201	Known	Known	None	0.20000000298023224	None	None	None	None
bd1170e3-c66b-4dd0-83ca-1834d5b0fb3b	ONT_GM12878_R2	hg38_SIRV	chrM	9486	9976	+	1	491	58707	206680	ENSG00000198938.2	ENST00000362079.2	MT-CO3	MT-CO3-201	Known	Known	None	0.15000000596046448	None	None	None	None
f6630b44-c707-4342-bae4-40752ea19ecf	ONT_GM12878_R2	hg38_SIRV	chr3	12841529	12836049	-	4	494	9499	34260	ENSG00000144713.12	ENST00000429711.6	RPL32	RPL32-204	Known	Known	None	0.10000000149011612	None	None	None	None
e5e6e5f3-e615-4c0d-aa19-fe90072c7938	ONT_GM12878_R1	hg38_SIRV	chr1	8871971	8861029	-	10	1585	298	238987	ENSG00000074800.15	ENCODEHT000238987	ENO1	ENCODEHT000238987	Known	ISM	Suffix	0.15000000596046448	None	None	None	None
74653cdb-e98c-48db-8372-7612ab57700a	ONT_GM12878_R2	hg38_SIRV	chr11	8683201	8685843	+	4	482	30933	106290	ENSG00000166441.12	ENST00000530022.5	RPL27A	RPL27A-206	Known	Known	None	0.05000000074505806	None	None	None	None
28614691-1044-420a-a6e1-8b1231c95a4c	ONT_GM12878_R2	hg38_SIRV	chrM	9486	9980	+	1	488	58707	206680	ENSG00000198938.2	ENST00000362079.2	MT-CO3	MT-CO3-201	Known	Known	None	0.15000000596046448	None	None	None	None
fafcf1c2-2973-4ece-9cac-9a94b52bb2f0	ONT_GM12878_R1	hg38_SIRV	chr21	44240956	44227482	-	7	2600	54282	194261	ENSG00000160223.17	ENST00000407780.7	ICOSLG	ICOSLG-204	Known	Known	None	0.3499999940395355	None	None	None	None
m54284U_191110_105540/97650233/ccs	PB_GM12878_R1	hg38_SIRV	chr5	34915519	34908551	-	6	1236	15383	55208	ENSG00000113456.18	ENST00000382038.6	RAD1	RAD1-203	Known	Known	None	0.20000000298023224	None	None	None	None
m54284U_191111_172039/73140782/ccs	PB_GM12878_R2	hg38_SIRV	chr16	11552402	11554787	+	1	2386	67285	257303	ENCODEHG000067285	ENCODEHT000257303	ENCODEHG000067285	ENCODEHT000257303	Antisense	Antisense	None	1.0	None	None	None	None
m54284U_191110_105540/24641669/ccs	PB_GM12878_R1	hg38_SIRV	chr18	58047109	58050289	+	1	3181	48888	257304	ENSG00000049759.17	ENCODEHT000257304	NEDD4L	ENCODEHT000257304	Known	Genomic	None	0.800000011920929	None	None	None	None
c7146312-0467-48e4-8687-0b64d3e02394	ONT_GM12878_R2	hg38_SIRV	chrM	9486	9985	+	1	494	58707	206680	ENSG00000198938.2	ENST00000362079.2	MT-CO3	MT-CO3-201	Known	Known	None	0.25	None	None	None	None
m54284U_191110_105540/171640011/ccs	PB_GM12878_R1	hg38_SIRV	chr15	44711515	44718144	+	4	944	41096	142485	ENSG00000166710.18	ENST00000558401.6	B2M	B2M-204	Known	Known	None	0.20000000298023224	None	None	None	None
64879f14-fb06-420d-ae14-1012b64d20b1	ONT_GM12878_R1	hg38_SIRV	chr7	5530588	5527160	-	6	1772	20784	73194	ENSG00000075624.14	ENST00000331789.10	ACTB	ACTB-201	Known	Known	None	0.4000000059604645	None	None	None	None
m54284U_191110_105540/117967711/ccs	PB_GM12878_R1	hg38_SIRV	chr17	7572830	7578623	+	11	1370	45348	159620	ENSG00000161960.14	ENST00000293831.12	EIF4A1	EIF4A1-201	Known	Known	None	0.550000011920929	None	None	None	None
04113908-5916-42d0-81cf-7802f46a66c5	ONT_GM12878_R2	hg38_SIRV	chrM	9486	9975	+	1	483	58707	206680	ENSG00000198938.2	ENST00000362079.2	MT-CO3	MT-CO3-201	Known	Known	None	0.20000000298023224	None	None	None	None
m54284U_191110_105540/170265412/ccs	PB_GM12878_R1	hg38_SIRV	chr13	95301461	95186711	-	11	1634	37788	257298	ENSG00000125257.14	ENCODEHT000257298	ABCC4	ENCODEHT000257298	Known	ISM	Prefix	0.6000000238418579	None	None	None	None
m54284U_191111_172039/26020603/ccs	PB_GM12878_R2	hg38_SIRV	chr4	37826723	37862013	+	13	2194	12889	256315	ENSG00000169299.13	ENCODEHT000256315	PGM2	ENCODEHT000256315	Known	NIC	None	0.20000000298023224	None	None	None	None
m54284U_191111_172039/44238809/ccs	PB_GM12878_R2	hg38_SIRV	chr2	25278871	25279725	+	1	855	67286	257305	ENCODEHG000067286	ENCODEHT000257305	ENCODEHG000067286	ENCODEHT000257305	Antisense	Antisense	None	0.15000000596046448	None	None	None	None
b2a18cfc-2f2d-4271-a3d3-a019ce6e7d67	ONT_GM12878_R2	hg38_SIRV	chr21	44235437	44227483	-	3	2938	54282	257306	ENSG00000160223.17	ENCODEHT000257306	ICOSLG	ENCODEHT000257306	Known	ISM	Both	0.30000001192092896	None	None	None	None
dbc54740-71db-436f-825b-9be699654a42	ONT_GM12878_R2	hg38_SIRV	chrM	9486	9991	+	1	506	58707	206680	ENSG00000198938.2	ENST00000362079.2	MT-CO3	MT-CO3-201	Known	Known	None	0.3499999940395355	None	None	None	None
26b4e9d3-8270-47e3-8d1e-6989dbdcd308	ONT_GM12878_R2	hg38_SIRV	chr3	12841529	12836049	-	4	494	9499	34260	ENSG00000144713.12	ENST00000429711.6	RPL32	RPL32-204	Known	Known	None	0.10000000149011612	None	None	None	None
m54284U_191110_105540/34275860/ccs	PB_GM12878_R1	hg38_SIRV	chr18	58048532	58049977	+	1	1563	48888	257304	ENSG00000049759.17	ENCODEHT000257304	NEDD4L	ENCODEHT000257304	Known	Genomic	None	1.0	None	None	None	None
8482f110-7537-4696-a8c4-4c1e4790154c	ONT_GM12878_R2	hg38_SIRV	chrM	9486	9986	+	1	501	58707	206680	ENSG00000198938.2	ENST00000362079.2	MT-CO3	MT-CO3-201	Known	Known	None	0.30000001192092896	None	None	None	None
d6efa7e4-ee33-43f8-9a2f-79a5ee9c7065	ONT_GM12878_R1	hg38_SIRV	chr1	8864092	8861009	-	4	797	298	239007	ENSG00000074800.15	ENCODEHT000239007	ENO1	ENCODEHT000239007	Known	ISM	Suffix	0.15000000596046448	None	None	None	None
m54284U_191110_105540/171640747/ccs	PB_GM12878_R1	hg38_SIRV	chr15	44711515	44718136	+	4	936	41096	142485	ENSG00000166710.18	ENST00000558401.6	B2M	B2M-204	Known	Known	None	0.30000001192092896	None	None	None	None
0f0e14cc-193a-4b58-9900-e86fa93a8d29	ONT_GM12878_R1	hg38_SIRV	chr7	5530589	5527160	-	6	1788	20784	73194	ENSG00000075624.14	ENST00000331789.10	ACTB	ACTB-201	Known	Known	None	0.4000000059604645	None	None	None	None
m54284U_191111_172039/26281268/ccs	PB_GM12878_R2	hg38_SIRV	chr4	37826720	37862028	+	14	2283	12889	47717	ENSG00000169299.13	ENST00000381967.8	PGM2	PGM2-201	Known	Known	None	0.3499999940395355	None	None	None	None
m54284U_191111_172039/29492695/ccs	PB_GM12878_R2	hg38_SIRV	chr5	34915546	34908551	-	6	1263	15383	55208	ENSG00000113456.18	ENST00000382038.6	RAD1	RAD1-203	Known	Known	None	0.20000000298023224	None	None	None	None
bf2da905-b8ed-417f-b2a3-ef0d4950c941	ONT_GM12878_R2	hg38_SIRV	chrM	9486	9986	+	1	501	58707	206680	ENSG00000198938.2	ENST00000362079.2	MT-CO3	MT-CO3-201	Known	Known	None	0.30000001192092896	None	None	None	None
m54284U_191110_105540/118096087/ccs	PB_GM12878_R1	hg38_SIRV	chr17	7572830	7578618	+	11	1365	45348	159620	ENSG00000161960.14	ENST00000293831.12	EIF4A1	EIF4A1-201	Known	Known	None	0.44999998807907104	None	None	None	None
32017f4b-eb90-4b2b-86dd-53bbe40e30a8	ONT_GM12878_R2	hg38_SIRV	chr11	8683201	8685834	+	4	473	30933	106290	ENSG00000166441.12	ENST00000530022.5	RPL27A	RPL27A-206	Known	Known	None	0.15000000596046448	None	None	None	None
m54284U_191111_172039/1966857/ccs	PB_GM12878_R2	hg38_SIRV	chr13	95301426	95186711	-	11	1599	37788	257298	ENSG00000125257.14	ENCODEHT000257298	ABCC4	ENCODEHT000257298	Known	ISM	Prefix	0.6000000238418579	None	None	None	None
9e9a461a-9aa8-4218-b3ce-a87d776dba03	ONT_GM12878_R2	hg38_SIRV	chrM	9486	9986	+	1	501	58707	206680	ENSG00000198938.2	ENST00000362079.2	MT-CO3	MT-CO3-201	Known	Known	None	0.30000001192092896	None	None	None	None
m54284U_191111_172039/82839171/ccs	PB_GM12878_R2	hg38_SIRV	chr16	11553397	11554787	+	1	1391	67285	257303	ENCODEHG000067285	ENCODEHT000257303	ENCODEHG000067285	ENCODEHT000257303	Antisense	Antisense	None	1.0	None	None	None	None
m54284U_191111_172039/168101839/ccs	PB_GM12878_R2	hg38_SIRV	chr18	58054782	58053606	-	1	1192	67287	257307	ENCODEHG000067287	ENCODEHT000257307	ENCODEHG000067287	ENCODEHT000257307	Antisense	Antisense	None	0.10000000149011612	None	None	None	None
a8c7f0bf-68fc-413c-bc29-ef6a6dcca6ff	ONT_GM12878_R2	hg38_SIRV	chr3	12839478	12836049	-	2	305	9499	251945	ENSG00000144713.12	ENCODEHT000251945	RPL32	ENCODEHT000251945	Known	ISM	Suffix	0.10000000149011612	None	None	None	None
m54284U_191111_172039/28116403/ccs	PB_GM12878_R2	hg38_SIRV	chr4	37826720	37862088	+	14	2328	12889	47717	ENSG00000169299.13	ENST00000381967.8	PGM2	PGM2-201	Known	Known	None	0.20000000298023224	None	None	None	None
68ca4062-f51c-43b4-9f77-b60b8842cb59	ONT_GM12878_R2	hg38_SIRV	chrM	9486	9953	+	1	468	58707	206680	ENSG00000198938.2	ENST00000362079.2	MT-CO3	MT-CO3-201	Known	Known	None	0.15000000596046448	None	None	None	None
m54284U_191110_105540/171835734/ccs	PB_GM12878_R1	hg38_SIRV	chr15	44711515	44718142	+	4	942	41096	142485	ENSG00000166710.18	ENST00000558401.6	B2M	B2M-204	Known	Known	None	0.20000000298023224	None	None	None	None
221ffb46-0c51-4e15-9568-70bb22dc1f5e	ONT_GM12878_R1	hg38_SIRV	chr1	8878675	8861005	-	12	1765	298	1291	ENSG00000074800.15	ENST00000234590.10	ENO1	ENO1-201	Known	Known	None	0.15000000596046448	None	None	None	None
bf7d2009-9020-4ffe-bdd4-300c6eb3e62a	ONT_GM12878_R2	hg38_SIRV	chrM	9486	9991	+	1	506	58707	206680	ENSG00000198938.2	ENST00000362079.2	MT-CO3	MT-CO3-201	Known	Known	None	0.3499999940395355	None	None	None	None
m54284U_191110_105540/180357032/ccs	PB_GM12878_R1	hg38_SIRV	chr2	25278913	25279945	+	1	1033	67286	257305	ENCODEHG000067286	ENCODEHT000257305	ENCODEHG000067286	ENCODEHT000257305	Antisense	Antisense	None	0.30000001192092896	None	None	None	None
m54284U_191111_172039/40566806/ccs	PB_GM12878_R2	hg38_SIRV	chr5	34915544	34908551	-	6	1261	15383	55208	ENSG00000113456.18	ENST00000382038.6	RAD1	RAD1-203	Known	Known	None	0.20000000298023224	None	None	None	None
m54284U_191111_172039/141297555/ccs	PB_GM12878_R2	hg38_SIRV	chr13	95301426	95186711	-	11	1599	37788	257298	ENSG00000125257.14	ENCODEHT000257298	ABCC4	ENCODEHT000257298	Known	ISM	Prefix	0.6000000238418579	None	None	None	None
836ad136-ad96-4f0c-8745-004f64b97eb8	ONT_GM12878_R1	hg38_SIRV	chr7	5530589	5527160	-	6	1788	20784	73194	ENSG00000075624.14	ENST00000331789.10	ACTB	ACTB-201	Known	Known	None	0.4000000059604645	None	None	None	None
043eae12-3979-4e6c-aa73-e0661a33b05b	ONT_GM12878_R1	hg38_SIRV	chr21	44228052	44227761	-	1	874	54282	257292	ENSG00000160223.17	ENCODEHT000257292	ICOSLG	ENCODEHT000257292	Known	Genomic	None	0.30000001192092896	None	None	None	None
b7bb9e0e-b158-4ced-9efc-9aec210cebac	ONT_GM12878_R2	hg38_SIRV	chr11	8683201	8685834	+	4	473	30933	106290	ENSG00000166441.12	ENST00000530022.5	RPL27A	RPL27A-206	Known	Known	None	0.15000000596046448	None	None	None	None
m54284U_191110_105540/118096098/ccs	PB_GM12878_R1	hg38_SIRV	chr17	7572830	7578700	+	11	1447	45348	159620	ENSG00000161960.14	ENST00000293831.12	EIF4A1	EIF4A1-201	Known	Known	None	0.8500000238418579	None	None	None	None
m54284U_191110_105540/147458147/ccs	PB_GM12878_R1	hg38_SIRV	chr16	11556176	11556934	+	1	759	67288	257308	ENCODEHG000067288	ENCODEHT000257308	ENCODEHG000067288	ENCODEHT000257308	Antisense	Antisense	None	0.550000011920929	None	None	None	None
3ffe8ed2-b467-41f8-a1da-a75bfb4c0d8b	ONT_GM12878_R2	hg38_SIRV	chrM	9486	9986	+	1	501	58707	206680	ENSG00000198938.2	ENST00000362079.2	MT-CO3	MT-CO3-201	Known	Known	None	0.30000001192092896	None	None	None	None
m54284U_191111_172039/29098083/ccs	PB_GM12878_R2	hg38_SIRV	chr4	37826720	37862064	+	14	2304	12889	47717	ENSG00000169299.13	ENST00000381967.8	PGM2	PGM2-201	Known	Known	None	0.6499999761581421	None	None	None	None
m54284U_191111_172039/138610650/ccs	PB_GM12878_R2	hg38_SIRV	chr2	25278913	25279745	+	1	833	67286	257305	ENCODEHG000067286	ENCODEHT000257305	ENCODEHG000067286	ENCODEHT000257305	Antisense	Antisense	None	0.20000000298023224	None	None	None	None
2201ad53-2d51-4ad9-84cd-1bd1ade128f1	ONT_GM12878_R2	hg38_SIRV	chr3	12841523	12836049	-	4	481	9499	34260	ENSG00000144713.12	ENST00000429711.6	RPL32	RPL32-204	Known	Known	None	0.10000000149011612	None	None	None	None
feeeb752-eb6e-4ee3-8838-52d5c1cd7f7f	ONT_GM12878_R2	hg38_SIRV	chrM	9486	9986	+	1	491	58707	206680	ENSG00000198938.2	ENST00000362079.2	MT-CO3	MT-CO3-201	Known	Known	None	0.30000001192092896	None	None	None	None
09ff2a7a-6d8b-4943-9efd-15c9037e4e24	ONT_GM12878_R2	hg38_SIRV	chr21	44228175	44227761	-	1	997	54282	257292	ENSG00000160223.17	ENCODEHT000257292	ICOSLG	ENCODEHT000257292	Known	Genomic	None	0.30000001192092896	None	None	None	None
m54284U_191110_105540/171836653/ccs	PB_GM12878_R1	hg38_SIRV	chr15	44711515	44718143	+	4	943	41096	142485	ENSG00000166710.18	ENST00000558401.6	B2M	B2M-204	Known	Known	None	0.20000000298023224	None	None	None	None
3cad213b-3aac-4b80-8b71-d81e4de45928	ONT_GM12878_R1	hg38_SIRV	chr1	8878675	8861005	-	12	1765	298	1291	ENSG00000074800.15	ENST00000234590.10	ENO1	ENO1-201	Known	Known	None	0.15000000596046448	None	None	None	None
m54284U_191111_172039/41748387/ccs	PB_GM12878_R2	hg38_SIRV	chr5	34915505	34908551	-	6	1222	15383	55208	ENSG00000113456.18	ENST00000382038.6	RAD1	RAD1-203	Known	Known	None	0.20000000298023224	None	None	None	None
f7c3866b-a434-4209-8b66-f9d8c7fb7a0c	ONT_GM12878_R2	hg38_SIRV	chrM	9486	9982	+	1	497	58707	206680	ENSG00000198938.2	ENST00000362079.2	MT-CO3	MT-CO3-201	Known	Known	None	0.20000000298023224	None	None	None	None
m54284U_191111_172039/160237446/ccs	PB_GM12878_R2	hg38_SIRV	chr13	95301421	95186711	-	11	1594	37788	257298	ENSG00000125257.14	ENCODEHT000257298	ABCC4	ENCODEHT000257298	Known	ISM	Prefix	0.6000000238418579	None	None	None	None
a5e85a70-b7dc-4ab6-9c3e-465c92602e2a	ONT_GM12878_R2	hg38_SIRV	chrM	9486	9986	+	1	501	58707	206680	ENSG00000198938.2	ENST00000362079.2	MT-CO3	MT-CO3-201	Known	Known	None	0.30000001192092896	None	None	None	None
c47830fd-8049-4ae6-b0a0-51320e1c829d	ONT_GM12878_R1	hg38_SIRV	chr7	5530588	5527160	-	6	1780	20784	73194	ENSG00000075624.14	ENST00000331789.10	ACTB	ACTB-201	Known	Known	None	0.4000000059604645	None	None	None	None
m54284U_191111_172039/31326402/ccs	PB_GM12878_R2	hg38_SIRV	chr4	37826720	37862934	+	14	3174	12889	47717	ENSG00000169299.13	ENST00000381967.8	PGM2	PGM2-201	Known	Known	None	0.05000000074505806	None	None	None	None
118c299a-3017-4d5d-8347-043dc568ae80	ONT_GM12878_R2	hg38_SIRV	chrM	9486	9990	+	1	497	58707	206680	ENSG00000198938.2	ENST00000362079.2	MT-CO3	MT-CO3-201	Known	Known	None	0.3499999940395355	None	None	None	None
m54284U_191110_105540/5638203/ccs	PB_GM12878_R1	hg38_SIRV	chr18	58057934	58056923	-	1	1012	67289	257309	ENCODEHG000067289	ENCODEHT000257309	ENCODEHG000067289	ENCODEHT000257309	Antisense	Antisense	None	0.8500000238418579	None	None	None	None
bb9ca57e-5a5c-4c47-9425-ab81131ba58c	ONT_GM12878_R1	hg38_SIRV	chr16	11586368	11556307	-	2	656	42994	257310	ENSG00000189067.12	ENCODEHT000257310	LITAF	ENCODEHT000257310	Known	NNC	None	0.20000000298023224	None	None	None	None
58799834-d981-49be-a62b-e86d8003bbe4	ONT_GM12878_R2	hg38_SIRV	chr21	44237169	44227484	-	5	2231	54282	257278	ENSG00000160223.17	ENCODEHT000257278	ICOSLG	ENCODEHT000257278	Known	ISM	Suffix	0.30000001192092896	None	None	None	None
c9540213-dcad-44fe-839b-dca9be924c4e	ONT_GM12878_R1	hg38_SIRV	chr1	8878677	8861005	-	12	1767	298	1291	ENSG00000074800.15	ENST00000234590.10	ENO1	ENO1-201	Known	Known	None	0.15000000596046448	None	None	None	None
b0b6c27d-d457-4202-988f-2c2a936550b3	ONT_GM12878_R2	hg38_SIRV	chr3	12839500	12836049	-	2	327	9499	251945	ENSG00000144713.12	ENCODEHT000251945	RPL32	ENCODEHT000251945	Known	ISM	Suffix	0.10000000149011612	None	None	None	None
bed00e5a-a301-42f8-9bdf-eff65f113186	ONT_GM12878_R2	hg38_SIRV	chrM	9486	9986	+	1	501	58707	206680	ENSG00000198938.2	ENST00000362079.2	MT-CO3	MT-CO3-201	Known	Known	None	0.30000001192092896	None	None	None	None
m54284U_191110_105540/110167807/ccs	PB_GM12878_R1	hg38_SIRV	chr13	95301319	95186712	-	11	1491	37788	257298	ENSG00000125257.14	ENCODEHT000257298	ABCC4	ENCODEHT000257298	Known	ISM	Prefix	0.6000000238418579	None	None	None	None
m54284U_191110_105540/171901765/ccs	PB_GM12878_R1	hg38_SIRV	chr15	44711515	44718139	+	4	939	41096	142485	ENSG00000166710.18	ENST00000558401.6	B2M	B2M-204	Known	Known	None	0.20000000298023224	None	None	None	None
m54284U_191110_105540/118097910/ccs	PB_GM12878_R1	hg38_SIRV	chr17	7572830	7578624	+	11	1371	45348	159620	ENSG00000161960.14	ENST00000293831.12	EIF4A1	EIF4A1-201	Known	Known	None	0.5	None	None	None	None
m54284U_191111_172039/21430800/ccs	PB_GM12878_R2	hg38_SIRV	chr2	25280993	25282244	+	1	1252	67290	257311	ENCODEHG000067290	ENCODEHT000257311	ENCODEHG000067290	ENCODEHT000257311	Antisense	Antisense	None	0.44999998807907104	None	None	None	None
m54284U_191111_172039/64030257/ccs	PB_GM12878_R2	hg38_SIRV	chr5	34915973	34908551	-	5	1581	15383	55210	ENSG00000113456.18	ENST00000325577.8	RAD1	RAD1-201	Known	Known	None	0.20000000298023224	None	None	None	None
3b1a0d51-ca1f-40ad-ab55-776837d15e51	ONT_GM12878_R2	hg38_SIRV	chr11	8683201	8685843	+	4	482	30933	106290	ENSG00000166441.12	ENST00000530022.5	RPL27A	RPL27A-206	Known	Known	None	0.05000000074505806	None	None	None	None
m54284U_191111_172039/31394146/ccs	PB_GM12878_R2	hg38_SIRV	chr4	37826720	37862083	+	14	2323	12889	47717	ENSG00000169299.13	ENST00000381967.8	PGM2	PGM2-201	Known	Known	None	0.30000001192092896	None	None	None	None
c00283a7-f03f-4900-af8c-72a06941ee6b	ONT_GM12878_R1	hg38_SIRV	chr7	5530589	5527160	-	6	1794	20784	73194	ENSG00000075624.14	ENST00000331789.10	ACTB	ACTB-201	Known	Known	None	0.4000000059604645	None	None	None	None
8664e76a-652a-48b1-8f60-ff480509ea1c	ONT_GM12878_R2	hg38_SIRV	chrM	9486	9985	+	1	493	58707	206680	ENSG00000198938.2	ENST00000362079.2	MT-CO3	MT-CO3-201	Known	Known	None	0.25	None	None	None	None
a788c2a6-b922-49b8-a1f0-2d85b9af2048	ONT_GM12878_R1	hg38_SIRV	chr21	44235732	44227519	-	4	2022	54282	257261	ENSG00000160223.17	ENCODEHT000257261	ICOSLG	ENCODEHT000257261	Known	ISM	Suffix	0.25	None	None	None	None
m54284U_191110_105540/159515012/ccs	PB_GM12878_R1	hg38_SIRV	chr13	95301433	95186712	-	11	1605	37788	257298	ENSG00000125257.14	ENCODEHT000257298	ABCC4	ENCODEHT000257298	Known	ISM	Prefix	0.6000000238418579	None	None	None	None
5448623a-dbfb-4ef6-91c3-8b000566a977	ONT_GM12878_R2	hg38_SIRV	chrM	9486	9986	+	1	501	58707	206680	ENSG00000198938.2	ENST00000362079.2	MT-CO3	MT-CO3-201	Known	Known	None	0.30000001192092896	None	None	None	None
m54284U_191110_105540/118163530/ccs	PB_GM12878_R1	hg38_SIRV	chr17	7572830	7578618	+	11	1349	45348	159620	ENSG00000161960.14	ENST00000293831.12	EIF4A1	EIF4A1-201	Known	Known	None	0.44999998807907104	None	None	None	None
m54284U_191111_172039/32769063/ccs	PB_GM12878_R2	hg38_SIRV	chr4	37826720	37862065	+	14	2305	12889	47717	ENSG00000169299.13	ENST00000381967.8	PGM2	PGM2-201	Known	Known	None	0.6499999761581421	None	None	None	None
f2a71d7a-b241-4ca5-ac34-6082cb72df98	ONT_GM12878_R2	hg38_SIRV	chr3	12839465	12836049	-	2	292	9499	251945	ENSG00000144713.12	ENCODEHT000251945	RPL32	ENCODEHT000251945	Known	ISM	Suffix	0.10000000149011612	None	None	None	None
m54284U_191111_172039/68683629/ccs	PB_GM12878_R2	hg38_SIRV	chr13	95256224	95186760	-	11	1513	37788	257312	ENSG00000125257.14	ENCODEHT000257312	ABCC4	ENCODEHT000257312	Known	NNC	None	0.6000000238418579	None	None	None	None
a6ed5ced-073d-4d8a-9b69-cf2920d3a9a2	ONT_GM12878_R2	hg38_SIRV	chrM	9486	9986	+	1	501	58707	206680	ENSG00000198938.2	ENST00000362079.2	MT-CO3	MT-CO3-201	Known	Known	None	0.30000001192092896	None	None	None	None
m54284U_191111_172039/142280502/ccs	PB_GM12878_R2	hg38_SIRV	chr5	34915515	34908551	-	6	1232	15383	55208	ENSG00000113456.18	ENST00000382038.6	RAD1	RAD1-203	Known	Known	None	0.20000000298023224	None	None	None	None
ec2afd50-dc04-443a-a7aa-34dabfec98e7	ONT_GM12878_R1	hg38_SIRV	chr1	8863328	8861006	-	3	578	298	239145	ENSG00000074800.15	ENCODEHT000239145	ENO1	ENCODEHT000239145	Known	ISM	Suffix	0.15000000596046448	None	None	None	None
0c6f2f34-0bc6-4119-8048-2a2358260b72	ONT_GM12878_R1	hg38_SIRV	chr7	5530587	5527160	-	6	1724	20784	73194	ENSG00000075624.14	ENST00000331789.10	ACTB	ACTB-201	Known	Known	None	0.4000000059604645	None	None	None	None
m54284U_191111_172039/22546297/ccs	PB_GM12878_R2	hg38_SIRV	chr16	11581523	11582319	+	1	797	67291	257313	ENCODEHG000067291	ENCODEHT000257313	ENCODEHG000067291	ENCODEHT000257313	Antisense	Antisense	None	0.949999988079071	None	None	None	None
m54284U_191110_105540/172033239/ccs	PB_GM12878_R1	hg38_SIRV	chr15	44711515	44718142	+	4	942	41096	142485	ENSG00000166710.18	ENST00000558401.6	B2M	B2M-204	Known	Known	None	0.20000000298023224	None	None	None	None
7e67c348-570e-4003-bf64-f119c9e6c130	ONT_GM12878_R1	hg38_SIRV	chr21	44230087	44227557	-	2	1516	54282	257314	ENSG00000160223.17	ENCODEHT000257314	ICOSLG	ENCODEHT000257314	Known	ISM	Suffix	0.44999998807907104	None	None	None	None
m54284U_191110_105540/144968361/ccs	PB_GM12878_R1	hg38_SIRV	chrM	9487	9990	+	1	504	58707	206680	ENSG00000198938.2	ENST00000362079.2	MT-CO3	MT-CO3-201	Known	Known	None	0.3499999940395355	None	None	None	None
764deed8-c2d8-489b-a963-e6b0b9ff0d25	ONT_GM12878_R2	hg38_SIRV	chr11	8683201	8685834	+	4	473	30933	106290	ENSG00000166441.12	ENST00000530022.5	RPL27A	RPL27A-206	Known	Known	None	0.15000000596046448	None	None	None	None
m54284U_191111_172039/111937536/ccs	PB_GM12878_R2	hg38_SIRV	chr18	58059364	58056923	-	1	2442	67289	257309	ENCODEHG000067289	ENCODEHT000257309	ENCODEHG000067289	ENCODEHT000257309	Antisense	Antisense	None	0.8500000238418579	None	None	None	None
m54284U_191110_105540/118164206/ccs	PB_GM12878_R1	hg38_SIRV	chr17	7572830	7578622	+	11	1369	45348	159620	ENSG00000161960.14	ENST00000293831.12	EIF4A1	EIF4A1-201	Known	Known	None	0.5	None	None	None	None
m54284U_191111_172039/69339027/ccs	PB_GM12878_R2	hg38_SIRV	chrM	9487	9988	+	1	502	58707	206680	ENSG00000198938.2	ENST00000362079.2	MT-CO3	MT-CO3-201	Known	Known	None	0.3499999940395355	None	None	None	None
43883456-dae6-466b-a465-a918b08b1f74	ONT_GM12878_R1	hg38_SIRV	chrM	9487	9990	+	1	504	58707	206680	ENSG00000198938.2	ENST00000362079.2	MT-CO3	MT-CO3-201	Known	Known	None	0.3499999940395355	None	None	None	None
m54284U_191111_172039/134742819/ccs	PB_GM12878_R2	hg38_SIRV	chr18	58058782	58056923	-	1	1860	67289	257309	ENCODEHG000067289	ENCODEHT000257309	ENCODEHG000067289	ENCODEHT000257309	Antisense	Antisense	None	0.8500000238418579	None	None	None	None
d6b1822e-8000-412e-a2c5-a735c7f09ccb	ONT_GM12878_R1	hg38_SIRV	chr7	5530585	5527160	-	6	1778	20784	73194	ENSG00000075624.14	ENST00000331789.10	ACTB	ACTB-201	Known	Known	None	0.4000000059604645	None	None	None	None
m54284U_191111_172039/33292854/ccs	PB_GM12878_R2	hg38_SIRV	chr4	37826720	37850233	+	11	1565	12889	257315	ENSG00000169299.13	ENCODEHT000257315	PGM2	ENCODEHT000257315	Known	ISM	Prefix	0.5	None	None	None	None
66de44e5-7b8e-4ac0-88ca-ebbb0a93c888	ONT_GM12878_R1	hg38_SIRV	chrM	9487	9975	+	1	489	58707	206680	ENSG00000198938.2	ENST00000362079.2	MT-CO3	MT-CO3-201	Known	Known	None	0.20000000298023224	None	None	None	None
m54284U_191111_172039/150276044/ccs	PB_GM12878_R2	hg38_SIRV	chr5	34915504	34908551	-	5	1112	15383	55210	ENSG00000113456.18	ENST00000325577.8	RAD1	RAD1-201	Known	Known	None	0.20000000298023224	None	None	None	None
8d626921-f381-4007-bb14-f823840ecd51	ONT_GM12878_R1	hg38_SIRV	chrM	9487	9991	+	1	499	58707	206680	ENSG00000198938.2	ENST00000362079.2	MT-CO3	MT-CO3-201	Known	Known	None	0.3499999940395355	None	None	None	None
0177a556-d5c9-4981-8c68-df61fd8e138a	ONT_GM12878_R2	hg38_SIRV	chr3	12841530	12836069	-	4	490	9499	252042	ENSG00000144713.12	ENCODEHT000252042	RPL32	ENCODEHT000252042	Known	NNC	None	0.10000000149011612	None	None	None	None
m54284U_191110_105540/117507426/ccs	PB_GM12878_R1	hg38_SIRV	chr18	58059364	58057266	-	1	2099	67289	257309	ENCODEHG000067289	ENCODEHT000257309	ENCODEHG000067289	ENCODEHT000257309	Antisense	Antisense	None	0.699999988079071	None	None	None	None
m54284U_191110_105540/61803261/ccs	PB_GM12878_R1	hg38_SIRV	chr16	11581680	11582319	+	1	640	67291	257313	ENCODEHG000067291	ENCODEHT000257313	ENCODEHG000067291	ENCODEHT000257313	Antisense	Antisense	None	0.949999988079071	None	None	None	None
m54284U_191111_172039/84282079/ccs	PB_GM12878_R2	hg38_SIRV	chr13	95301446	95186760	-	12	1771	37788	257316	ENSG00000125257.14	ENCODEHT000257316	ABCC4	ENCODEHT000257316	Known	ISM	Prefix	0.6000000238418579	None	None	None	None
m54284U_191110_105540/172034105/ccs	PB_GM12878_R1	hg38_SIRV	chr15	44711515	44718142	+	4	942	41096	142485	ENSG00000166710.18	ENST00000558401.6	B2M	B2M-204	Known	Known	None	0.20000000298023224	None	None	None	None
46b4f115-739a-4717-9f0c-5a6252a0ae79	ONT_GM12878_R1	hg38_SIRV	chrM	9487	9952	+	1	466	58707	206680	ENSG00000198938.2	ENST00000362079.2	MT-CO3	MT-CO3-201	Known	Known	None	0.20000000298023224	None	None	None	None
1cb6f882-1b1e-464e-89ee-82cf0f395fa4	ONT_GM12878_R1	hg38_SIRV	chr21	44240956	44227699	-	7	2383	54282	194261	ENSG00000160223.17	ENST00000407780.7	ICOSLG	ICOSLG-204	Known	Known	None	0.20000000298023224	None	None	None	None
70d10a69-2060-4977-908e-7ddde1e921f1	ONT_GM12878_R1	hg38_SIRV	chr1	8862947	8861005	-	2	484	298	257317	ENSG00000074800.15	ENCODEHT000257317	ENO1	ENCODEHT000257317	Known	ISM	Suffix	0.15000000596046448	None	None	None	None
e04c741b-b748-4936-b3be-e7acdcac996e	ONT_GM12878_R1	hg38_SIRV	chr2	25313967	25281457	-	3	1399	5695	257318	ENSG00000119772.16	ENCODEHT000257318	DNMT3A	ENCODEHT000257318	Known	ISM	Suffix	0.3499999940395355	None	None	None	None
m54284U_191110_105540/118293334/ccs	PB_GM12878_R1	hg38_SIRV	chr17	7572830	7578623	+	11	1370	45348	159620	ENSG00000161960.14	ENST00000293831.12	EIF4A1	EIF4A1-201	Known	Known	None	0.550000011920929	None	None	None	None
d0073500-32f8-46d3-a5b1-00914cd12674	ONT_GM12878_R1	hg38_SIRV	chr7	5529243	5527160	-	4	1409	20784	257319	ENSG00000075624.14	ENCODEHT000257319	ACTB	ENCODEHT000257319	Known	NIC	None	0.4000000059604645	None	None	None	None
4084f859-11d8-48da-bcdb-5386b1d89f38	ONT_GM12878_R2	hg38_SIRV	chr11	8683201	8685837	+	4	476	30933	106290	ENSG00000166441.12	ENST00000530022.5	RPL27A	RPL27A-206	Known	Known	None	0.10000000149011612	None	None	None	None
m54284U_191110_105540/175375660/ccs	PB_GM12878_R1	hg38_SIRV	chr18	58088236	58396578	+	30	3195	48888	257320	ENSG00000049759.17	ENCODEHT000257320	NEDD4L	ENCODEHT000257320	Known	NNC	None	0.44999998807907104	None	None	None	None
m54284U_191111_172039/35653124/ccs	PB_GM12878_R2	hg38_SIRV	chr16	11582000	11582319	+	1	320	67291	257313	ENCODEHG000067291	ENCODEHT000257313	ENCODEHG000067291	ENCODEHT000257313	Antisense	Antisense	None	0.949999988079071	None	None	None	None
bebd6959-9dd7-4148-851c-0499ffed11de	ONT_GM12878_R1	hg38_SIRV	chrM	9487	9959	+	1	473	58707	206680	ENSG00000198938.2	ENST00000362079.2	MT-CO3	MT-CO3-201	Known	Known	None	0.15000000596046448	None	None	None	None
m54284U_191111_172039/163317115/ccs	PB_GM12878_R2	hg38_SIRV	chr5	34915515	34908551	-	6	1232	15383	55208	ENSG00000113456.18	ENST00000382038.6	RAD1	RAD1-203	Known	Known	None	0.20000000298023224	None	None	None	None
c481e8a4-3071-4771-93bf-37553bc37f9d	ONT_GM12878_R2	hg38_SIRV	chr3	12841519	12836049	-	4	484	9499	34260	ENSG00000144713.12	ENST00000429711.6	RPL32	RPL32-204	Known	Known	None	0.10000000149011612	None	None	None	None
m54284U_191110_105540/172164947/ccs	PB_GM12878_R1	hg38_SIRV	chr15	44711515	44718142	+	4	942	41096	142485	ENSG00000166710.18	ENST00000558401.6	B2M	B2M-204	Known	Known	None	0.20000000298023224	None	None	None	None
m54284U_191111_172039/93258592/ccs	PB_GM12878_R2	hg38_SIRV	chr21	44230389	44230902	+	1	514	67292	257321	ENCODEHG000067292	ENCODEHT000257321	ENCODEHG000067292	ENCODEHT000257321	Antisense	Antisense	None	0.10000000149011612	None	None	None	None
m54284U_191110_105540/118295037/ccs	PB_GM12878_R1	hg38_SIRV	chr17	7572830	7578618	+	11	1365	45348	159620	ENSG00000161960.14	ENST00000293831.12	EIF4A1	EIF4A1-201	Known	Known	None	0.44999998807907104	None	None	None	None
5c800aa4-bcaf-4718-b4f6-178bff8ce1e2	ONT_GM12878_R1	hg38_SIRV	chr7	5527536	5527160	-	1	312	20784	234670	ENSG00000075624.14	ENCODEHT000234670	ACTB	ENCODEHT000234670	Known	Genomic	None	0.4000000059604645	None	None	None	None
e8e783ad-64cc-4212-87e6-8ead7039b51f	ONT_GM12878_R1	hg38_SIRV	chrM	9487	9982	+	1	496	58707	206680	ENSG00000198938.2	ENST00000362079.2	MT-CO3	MT-CO3-201	Known	Known	None	0.20000000298023224	None	None	None	None
m54284U_191110_105540/90834598/ccs	PB_GM12878_R1	hg38_SIRV	chr16	11582801	11585230	+	1	2430	67293	257322	ENCODEHG000067293	ENCODEHT000257322	ENCODEHG000067293	ENCODEHT000257322	Antisense	Antisense	None	0.949999988079071	None	None	None	None
1be15ca2-1bd9-4522-b6f9-b1c342459b73	ONT_GM12878_R2	hg38_SIRV	chr11	8683201	8685819	+	4	458	30933	106290	ENSG00000166441.12	ENST00000530022.5	RPL27A	RPL27A-206	Known	Known	None	0.3499999940395355	None	None	None	None
m54284U_191110_105540/172229696/ccs	PB_GM12878_R1	hg38_SIRV	chr15	44711515	44718142	+	4	942	41096	142485	ENSG00000166710.18	ENST00000558401.6	B2M	B2M-204	Known	Known	None	0.20000000298023224	None	None	None	None
m54284U_191111_172039/168625272/ccs	PB_GM12878_R2	hg38_SIRV	chr5	34915504	34908551	-	6	1221	15383	55208	ENSG00000113456.18	ENST00000382038.6	RAD1	RAD1-203	Known	Known	None	0.20000000298023224	None	None	None	None
m54284U_191111_172039/34865599/ccs	PB_GM12878_R2	hg38_SIRV	chr4	37826720	37862070	+	14	2310	12889	47717	ENSG00000169299.13	ENST00000381967.8	PGM2	PGM2-201	Known	Known	None	0.6499999761581421	None	None	None	None
e4421993-1925-41ca-8f80-214e6d93715f	ONT_GM12878_R2	hg38_SIRV	chr3	12839434	12836049	-	2	255	9499	251945	ENSG00000144713.12	ENCODEHT000251945	RPL32	ENCODEHT000251945	Known	ISM	Suffix	0.10000000149011612	None	None	None	None
e06d67e6-e2d4-413d-822e-514ba13ebd0e	ONT_GM12878_R1	hg38_SIRV	chrM	9487	9988	+	1	502	58707	206680	ENSG00000198938.2	ENST00000362079.2	MT-CO3	MT-CO3-201	Known	Known	None	0.3499999940395355	None	None	None	None
5fb3237a-237a-4cc3-b748-04d0222de2e5	ONT_GM12878_R1	hg38_SIRV	chr7	5530589	5527160	-	6	1788	20784	73194	ENSG00000075624.14	ENST00000331789.10	ACTB	ACTB-201	Known	Known	None	0.4000000059604645	None	None	None	None
m54284U_191110_105540/118423562/ccs	PB_GM12878_R1	hg38_SIRV	chr17	7572830	7578618	+	11	1365	45348	159620	ENSG00000161960.14	ENST00000293831.12	EIF4A1	EIF4A1-201	Known	Known	None	0.44999998807907104	None	None	None	None
a85dc101-6e10-457a-b89f-bb4c155d5a5f	ONT_GM12878_R1	hg38_SIRV	chrM	9487	9980	+	1	494	58707	206680	ENSG00000198938.2	ENST00000362079.2	MT-CO3	MT-CO3-201	Known	Known	None	0.15000000596046448	None	None	None	None
m54284U_191110_105540/104597803/ccs	PB_GM12878_R1	hg38_SIRV	chr13	95205473	95203353	-	1	2121	37788	257323	ENSG00000125257.14	ENCODEHT000257323	ABCC4	ENCODEHT000257323	Known	Genomic	None	0.8500000238418579	None	None	None	None
m54284U_191110_105540/16779768/ccs	PB_GM12878_R1	hg38_SIRV	chr18	58091474	58323296	+	8	581	48888	257324	ENSG00000049759.17	ENCODEHT000257324	NEDD4L	ENCODEHT000257324	Known	NIC	None	0.550000011920929	None	None	None	None
64479b75-3a09-4bd5-bf1b-e61a3ceddf3f	ONT_GM12878_R1	hg38_SIRV	chr1	8865367	8861009	-	5	866	298	238996	ENSG00000074800.15	ENCODEHT000238996	ENO1	ENCODEHT000238996	Known	ISM	Suffix	0.15000000596046448	None	None	None	None
m54284U_191111_172039/35129957/ccs	PB_GM12878_R2	hg38_SIRV	chr4	37826720	37862088	+	14	2328	12889	47717	ENSG00000169299.13	ENST00000381967.8	PGM2	PGM2-201	Known	Known	None	0.20000000298023224	None	None	None	None
m54284U_191111_172039/36438981/ccs	PB_GM12878_R2	hg38_SIRV	chr16	11583864	11585230	+	1	885	67293	257322	ENCODEHG000067293	ENCODEHT000257322	ENCODEHG000067293	ENCODEHT000257322	Antisense	Antisense	None	0.949999988079071	None	None	None	None
c4069ca1-39b5-4742-9e48-ca1a3c8852a0	ONT_GM12878_R1	hg38_SIRV	chr2	25314264	25281458	-	3	1518	5695	257318	ENSG00000119772.16	ENCODEHT000257318	DNMT3A	ENCODEHT000257318	Known	ISM	Suffix	0.4000000059604645	None	None	None	None
c8f66a10-5291-4833-b7e5-3f36a5acc68c	ONT_GM12878_R2	hg38_SIRV	chr3	12841533	12836049	-	4	498	9499	34260	ENSG00000144713.12	ENST00000429711.6	RPL32	RPL32-204	Known	Known	None	0.10000000149011612	None	None	None	None
9bb51231-516f-4018-b33c-71d2ade9cfb5	ONT_GM12878_R1	hg38_SIRV	chrM	9487	9986	+	1	500	58707	206680	ENSG00000198938.2	ENST00000362079.2	MT-CO3	MT-CO3-201	Known	Known	None	0.30000001192092896	None	None	None	None
m54284U_191111_172039/46990072/ccs	PB_GM12878_R2	hg38_SIRV	chr21	44240941	44232391	-	2	469	54282	257325	ENSG00000160223.17	ENCODEHT000257325	ICOSLG	ENCODEHT000257325	Known	Genomic	None	0.15000000596046448	None	None	None	None
08660372-5ccb-4f1e-8645-de434d9d6b12	ONT_GM12878_R2	hg38_SIRV	chr11	8683201	8685834	+	4	473	30933	106290	ENSG00000166441.12	ENST00000530022.5	RPL27A	RPL27A-206	Known	Known	None	0.15000000596046448	None	None	None	None
76f3fe55-1663-478c-8159-ae7ee6e12364	ONT_GM12878_R1	hg38_SIRV	chr7	5530581	5527160	-	6	1751	20784	73194	ENSG00000075624.14	ENST00000331789.10	ACTB	ACTB-201	Known	Known	None	0.4000000059604645	None	None	None	None
242ceca5-5cd3-41b6-acbc-b6a22e0ea01b	ONT_GM12878_R1	hg38_SIRV	chr5	34915057	34908369	-	5	943	15383	257118	ENSG00000113456.18	ENCODEHT000257118	RAD1	ENCODEHT000257118	Known	ISM	Both	0.20000000298023224	None	None	None	None
m54284U_191111_172039/117049432/ccs	PB_GM12878_R2	hg38_SIRV	chr13	95206030	95203355	-	1	2676	37788	257323	ENSG00000125257.14	ENCODEHT000257323	ABCC4	ENCODEHT000257323	Known	Genomic	None	0.8999999761581421	None	None	None	None
m54284U_191110_105540/172231126/ccs	PB_GM12878_R1	hg38_SIRV	chr15	44711515	44718144	+	4	944	41096	142485	ENSG00000166710.18	ENST00000558401.6	B2M	B2M-204	Known	Known	None	0.20000000298023224	None	None	None	None
m54284U_191110_105540/118423844/ccs	PB_GM12878_R1	hg38_SIRV	chr17	7572830	7578623	+	11	1370	45348	159620	ENSG00000161960.14	ENST00000293831.12	EIF4A1	EIF4A1-201	Known	Known	None	0.550000011920929	None	None	None	None
c1e1effb-7891-4a14-9481-6a5070abad8b	ONT_GM12878_R1	hg38_SIRV	chrM	9487	9986	+	1	500	58707	206680	ENSG00000198938.2	ENST00000362079.2	MT-CO3	MT-CO3-201	Known	Known	None	0.30000001192092896	None	None	None	None
m54284U_191111_172039/36569501/ccs	PB_GM12878_R2	hg38_SIRV	chr4	37826720	37861941	+	14	2181	12889	47717	ENSG00000169299.13	ENST00000381967.8	PGM2	PGM2-201	Known	Known	None	0.20000000298023224	None	None	None	None
209a954f-c6ba-4902-965e-2d36a8500189	ONT_GM12878_R1	hg38_SIRV	chrM	9487	9986	+	1	494	58707	206680	ENSG00000198938.2	ENST00000362079.2	MT-CO3	MT-CO3-201	Known	Known	None	0.30000001192092896	None	None	None	None
m54284U_191111_172039/155912471/ccs	PB_GM12878_R2	hg38_SIRV	chr13	95204352	95203538	-	1	815	37788	257323	ENSG00000125257.14	ENCODEHT000257323	ABCC4	ENCODEHT000257323	Known	Genomic	None	0.6499999761581421	None	None	None	None
m54284U_191110_105540/21366773/ccs	PB_GM12878_R1	hg38_SIRV	chr5	34915504	34908552	-	6	1220	15383	55208	ENSG00000113456.18	ENST00000382038.6	RAD1	RAD1-203	Known	Known	None	0.20000000298023224	None	None	None	None
40c0c42e-47c4-417b-bd23-436c73fdbeaf	ONT_GM12878_R2	hg38_SIRV	chr3	12841526	12836049	-	4	491	9499	34260	ENSG00000144713.12	ENST00000429711.6	RPL32	RPL32-204	Known	Known	None	0.10000000149011612	None	None	None	None
dfff5ae4-8031-47f9-8a32-3d6a17e79b2b	ONT_GM12878_R1	hg38_SIRV	chrM	9487	9986	+	1	493	58707	206680	ENSG00000198938.2	ENST00000362079.2	MT-CO3	MT-CO3-201	Known	Known	None	0.30000001192092896	None	None	None	None
m54284U_191110_105540/21103509/ccs	PB_GM12878_R1	hg38_SIRV	chr18	58091511	58396702	+	31	3426	48888	257326	ENSG00000049759.17	ENCODEHT000257326	NEDD4L	ENCODEHT000257326	Known	NNC	None	0.30000001192092896	None	None	None	None
ed5d512d-49db-4714-b187-9f4686de0435	ONT_GM12878_R1	hg38_SIRV	chr1	8878675	8861005	-	12	1759	298	1291	ENSG00000074800.15	ENST00000234590.10	ENO1	ENO1-201	Known	Known	None	0.15000000596046448	None	None	None	None
e5b4945e-28f4-4eba-afd2-94214ad2f5e6	ONT_GM12878_R1	hg38_SIRV	chr2	25282154	25281465	-	1	690	5695	257327	ENSG00000119772.16	ENCODEHT000257327	DNMT3A	ENCODEHT000257327	Known	Genomic	None	0.44999998807907104	None	None	None	None
m54284U_191110_105540/118425209/ccs	PB_GM12878_R1	hg38_SIRV	chr17	7572830	7578621	+	11	1362	45348	159620	ENSG00000161960.14	ENST00000293831.12	EIF4A1	EIF4A1-201	Known	Known	None	0.5	None	None	None	None
7edbd681-cfd7-46f5-a9b5-62e5b7172808	ONT_GM12878_R1	hg38_SIRV	chrM	9487	9990	+	1	504	58707	206680	ENSG00000198938.2	ENST00000362079.2	MT-CO3	MT-CO3-201	Known	Known	None	0.3499999940395355	None	None	None	None
4c784013-32f7-47ce-86e9-cdb6b7213442	ONT_GM12878_R2	hg38_SIRV	chr11	8683201	8685834	+	4	479	30933	106290	ENSG00000166441.12	ENST00000530022.5	RPL27A	RPL27A-206	Known	Known	None	0.15000000596046448	None	None	None	None
m54284U_191110_105540/172558059/ccs	PB_GM12878_R1	hg38_SIRV	chr15	44711515	44718144	+	4	944	41096	142485	ENSG00000166710.18	ENST00000558401.6	B2M	B2M-204	Known	Known	None	0.20000000298023224	None	None	None	None
f8137b0c-bd34-43fd-afa1-c771d84788ec	ONT_GM12878_R2	hg38_SIRV	chr16	11668421	11676731	+	2	871	42995	150257	ENSG00000184602.5	ENST00000329565.5	SNN	SNN-201	Known	Known	None	0.15000000596046448	None	None	None	None
bdd4c6bf-ab5d-41fe-a8ed-bd9dfe12cc69	ONT_GM12878_R1	hg38_SIRV	chr7	5529304	5527163	-	4	1485	20784	234684	ENSG00000075624.14	ENCODEHT000234684	ACTB	ENCODEHT000234684	Known	ISM	Suffix	0.4000000059604645	None	None	None	None
m54284U_191111_172039/38405432/ccs	PB_GM12878_R2	hg38_SIRV	chr4	37826720	37862069	+	14	2309	12889	47717	ENSG00000169299.13	ENST00000381967.8	PGM2	PGM2-201	Known	Known	None	0.6000000238418579	None	None	None	None
m54284U_191110_105540/57280476/ccs	PB_GM12878_R1	hg38_SIRV	chr5	34915518	34908552	-	6	1234	15383	55208	ENSG00000113456.18	ENST00000382038.6	RAD1	RAD1-203	Known	Known	None	0.20000000298023224	None	None	None	None
106a881a-276f-42cf-8b41-729ca4c26f28	ONT_GM12878_R1	hg38_SIRV	chrM	9487	9985	+	1	499	58707	206680	ENSG00000198938.2	ENST00000362079.2	MT-CO3	MT-CO3-201	Known	Known	None	0.25	None	None	None	None
84229f02-4d1a-433b-bb27-98e88c103afd	ONT_GM12878_R2	hg38_SIRV	chr21	44232890	44232392	-	1	493	54282	257328	ENSG00000160223.17	ENCODEHT000257328	ICOSLG	ENCODEHT000257328	Known	ISM	None	0.15000000596046448	None	None	None	None
a0137dc1-543c-44ed-b5f2-6c979fcc3c94	ONT_GM12878_R1	hg38_SIRV	chrM	9487	9990	+	1	504	58707	206680	ENSG00000198938.2	ENST00000362079.2	MT-CO3	MT-CO3-201	Known	Known	None	0.3499999940395355	None	None	None	None
m54284U_191110_105540/8913453/ccs	PB_GM12878_R1	hg38_SIRV	chr13	95205963	95208335	+	1	2373	67294	257329	ENCODEHG000067294	ENCODEHT000257329	ENCODEHG000067294	ENCODEHT000257329	Antisense	Antisense	None	0.800000011920929	None	None	None	None
m54284U_191110_105540/173015516/ccs	PB_GM12878_R1	hg38_SIRV	chr15	44711515	44718144	+	4	944	41096	142485	ENSG00000166710.18	ENST00000558401.6	B2M	B2M-204	Known	Known	None	0.20000000298023224	None	None	None	None
33e93e17-9a61-4fe9-9312-800dc86f3a07	ONT_GM12878_R2	hg38_SIRV	chr3	12841523	12836049	-	4	481	9499	34260	ENSG00000144713.12	ENST00000429711.6	RPL32	RPL32-204	Known	Known	None	0.10000000149011612	None	None	None	None
6eaaaa2b-f7f2-4681-b5eb-b29474ee0b35	ONT_GM12878_R2	hg38_SIRV	chr11	8683201	8685840	+	4	479	30933	106290	ENSG00000166441.12	ENST00000530022.5	RPL27A	RPL27A-206	Known	Known	None	0.10000000149011612	None	None	None	None
c95ee1c7-b845-4eb3-b80c-60b58e590969	ONT_GM12878_R2	hg38_SIRV	chr21	44233196	44232404	-	1	851	54282	257328	ENSG00000160223.17	ENCODEHT000257328	ICOSLG	ENCODEHT000257328	Known	ISM	None	0.3499999940395355	None	None	None	None
9fc14d1e-8527-48a5-a0cd-4cb95f353312	ONT_GM12878_R2	hg38_SIRV	chr2	25282547	25281452	-	1	811	5695	257327	ENSG00000119772.16	ENCODEHT000257327	DNMT3A	ENCODEHT000257327	Known	Genomic	None	0.44999998807907104	None	None	None	None
5d7bb487-996e-4a06-a7df-5e2694f9a7cc	ONT_GM12878_R1	hg38_SIRV	chr1	8866293	8861009	-	6	1027	298	239014	ENSG00000074800.15	ENCODEHT000239014	ENO1	ENCODEHT000239014	Known	ISM	Suffix	0.15000000596046448	None	None	None	None
m54284U_191110_105540/118425371/ccs	PB_GM12878_R1	hg38_SIRV	chr17	7572830	7578622	+	11	1369	45348	159620	ENSG00000161960.14	ENST00000293831.12	EIF4A1	EIF4A1-201	Known	Known	None	0.5	None	None	None	None
21591f51-6a44-47e8-9f72-febd54948daf	ONT_GM12878_R1	hg38_SIRV	chrM	9487	9986	+	1	500	58707	206680	ENSG00000198938.2	ENST00000362079.2	MT-CO3	MT-CO3-201	Known	Known	None	0.30000001192092896	None	None	None	None
m54284U_191111_172039/40307382/ccs	PB_GM12878_R2	hg38_SIRV	chr4	37826720	37861942	+	14	2182	12889	47717	ENSG00000169299.13	ENST00000381967.8	PGM2	PGM2-201	Known	Known	None	0.20000000298023224	None	None	None	None
m54284U_191110_105540/64160585/ccs	PB_GM12878_R1	hg38_SIRV	chr5	34915504	34908552	-	6	1220	15383	55208	ENSG00000113456.18	ENST00000382038.6	RAD1	RAD1-203	Known	Known	None	0.20000000298023224	None	None	None	None
119ae032-ca1e-44cd-8ef4-fb5e2004cd15	ONT_GM12878_R1	hg38_SIRV	chr7	5529883	5527161	-	5	1645	20784	234707	ENSG00000075624.14	ENCODEHT000234707	ACTB	ENCODEHT000234707	Known	ISM	Suffix	0.4000000059604645	None	None	None	None
m54284U_191111_172039/159845125/ccs	PB_GM12878_R2	hg38_SIRV	chr18	58110992	58109590	-	1	1403	67295	257330	ENCODEHG000067295	ENCODEHT000257330	ENCODEHG000067295	ENCODEHT000257330	Antisense	Antisense	None	0.949999988079071	None	None	None	None
d27c6452-2541-44cd-a0f7-0621b0726665	ONT_GM12878_R2	hg38_SIRV	chr16	11668422	11679104	+	2	3217	42995	150257	ENSG00000184602.5	ENST00000329565.5	SNN	SNN-201	Known	Known	None	0.3499999940395355	None	None	None	None
322b2eff-bc05-49f3-8b1c-f8ba9407cadf	ONT_GM12878_R1	hg38_SIRV	chrM	9487	9986	+	1	500	58707	206680	ENSG00000198938.2	ENST00000362079.2	MT-CO3	MT-CO3-201	Known	Known	None	0.30000001192092896	None	None	None	None
88fbf115-e192-44d7-8ff9-3aa7142e5654	ONT_GM12878_R1	hg38_SIRV	chr7	5527469	5527160	-	1	245	20784	234670	ENSG00000075624.14	ENCODEHT000234670	ACTB	ENCODEHT000234670	Known	Genomic	None	0.4000000059604645	None	None	None	None
m54284U_191111_172039/108134896/ccs	PB_GM12878_R2	hg38_SIRV	chr21	44237295	44238859	+	1	1565	67296	257331	ENCODEHG000067296	ENCODEHT000257331	ENCODEHG000067296	ENCODEHT000257331	Antisense	Antisense	None	1.0	None	None	None	None
m54284U_191110_105540/173015725/ccs	PB_GM12878_R1	hg38_SIRV	chr15	44711515	44718125	+	4	919	41096	142485	ENSG00000166710.18	ENST00000558401.6	B2M	B2M-204	Known	Known	None	0.6000000238418579	None	None	None	None
7008028c-2193-4a04-bbf0-594b26f7019e	ONT_GM12878_R2	hg38_SIRV	chr11	8683201	8685837	+	4	476	30933	106290	ENSG00000166441.12	ENST00000530022.5	RPL27A	RPL27A-206	Known	Known	None	0.10000000149011612	None	None	None	None
m54284U_191110_105540/118555610/ccs	PB_GM12878_R1	hg38_SIRV	chr17	7572830	7578621	+	11	1368	45348	159620	ENSG00000161960.14	ENST00000293831.12	EIF4A1	EIF4A1-201	Known	Known	None	0.5	None	None	None	None
308b3649-e28d-4208-b78f-aed05f4aeadb	ONT_GM12878_R1	hg38_SIRV	chrM	9487	9991	+	1	505	58707	206680	ENSG00000198938.2	ENST00000362079.2	MT-CO3	MT-CO3-201	Known	Known	None	0.3499999940395355	None	None	None	None
m54284U_191111_172039/41485658/ccs	PB_GM12878_R2	hg38_SIRV	chr4	37826720	37861873	+	14	2113	12889	47717	ENSG00000169299.13	ENST00000381967.8	PGM2	PGM2-201	Known	Known	None	0.550000011920929	None	None	None	None
f0132847-b0a4-4ec6-80c3-e6e714f3ae18	ONT_GM12878_R2	hg38_SIRV	chr3	12839520	12836049	-	2	347	9499	251945	ENSG00000144713.12	ENCODEHT000251945	RPL32	ENCODEHT000251945	Known	ISM	Suffix	0.10000000149011612	None	None	None	None
m54284U_191110_105540/109971413/ccs	PB_GM12878_R1	hg38_SIRV	chr5	34915504	34908552	-	6	1220	15383	55208	ENSG00000113456.18	ENST00000382038.6	RAD1	RAD1-203	Known	Known	None	0.20000000298023224	None	None	None	None
0f646c34-2092-4717-9ffa-c984efd1b3df	ONT_GM12878_R1	hg38_SIRV	chrM	9487	9986	+	1	494	58707	206680	ENSG00000198938.2	ENST00000362079.2	MT-CO3	MT-CO3-201	Known	Known	None	0.30000001192092896	None	None	None	None
443d3487-21d7-4fa5-85c5-48fca1cb4539	ONT_GM12878_R2	hg38_SIRV	chr2	25314468	25281466	-	4	1730	5695	257332	ENSG00000119772.16	ENCODEHT000257332	DNMT3A	ENCODEHT000257332	Known	ISM	Prefix	0.44999998807907104	None	None	None	None
m54284U_191111_172039/18024972/ccs	PB_GM12878_R2	hg38_SIRV	chr18	58112944	58396572	+	30	3276	48888	257333	ENSG00000049759.17	ENCODEHT000257333	NEDD4L	ENCODEHT000257333	Known	NNC	None	0.4000000059604645	None	None	None	None
480609ef-ff40-4723-8a80-3c2ddb37b41a	ONT_GM12878_R1	hg38_SIRV	chr1	8863294	8861006	-	3	544	298	239145	ENSG00000074800.15	ENCODEHT000239145	ENO1	ENCODEHT000239145	Known	ISM	Suffix	0.15000000596046448	None	None	None	None
34379d4e-e718-4e73-9580-3b2bc406f86b	ONT_GM12878_R2	hg38_SIRV	chr16	11668445	11676663	+	2	791	42995	150257	ENSG00000184602.5	ENST00000329565.5	SNN	SNN-201	Known	Known	None	0.25	None	None	None	None
c63f0283-4345-4b1e-b9b7-4b639de6ce5d	ONT_GM12878_R1	hg38_SIRV	chrM	9487	9966	+	1	480	58707	206680	ENSG00000198938.2	ENST00000362079.2	MT-CO3	MT-CO3-201	Known	Known	None	0.20000000298023224	None	None	None	None
m54284U_191110_105540/173147223/ccs	PB_GM12878_R1	hg38_SIRV	chr15	44711515	44718144	+	4	944	41096	142485	ENSG00000166710.18	ENST00000558401.6	B2M	B2M-204	Known	Known	None	0.20000000298023224	None	None	None	None
m54284U_191111_172039/116328830/ccs	PB_GM12878_R2	hg38_SIRV	chr13	95301439	95207859	-	7	977	37788	257334	ENSG00000125257.14	ENCODEHT000257334	ABCC4	ENCODEHT000257334	Known	ISM	Prefix	0.44999998807907104	None	None	None	None
ba84abf6-bf6f-4a09-ad0c-3533322ff74b	ONT_GM12878_R1	hg38_SIRV	chr7	5529945	5527161	-	5	1719	20784	234707	ENSG00000075624.14	ENCODEHT000234707	ACTB	ENCODEHT000234707	Known	ISM	Suffix	0.4000000059604645	None	None	None	None
m54284U_191110_105540/118620499/ccs	PB_GM12878_R1	hg38_SIRV	chr17	7572830	7578623	+	11	1370	45348	159620	ENSG00000161960.14	ENST00000293831.12	EIF4A1	EIF4A1-201	Known	Known	None	0.550000011920929	None	None	None	None
m54284U_191111_172039/111806627/ccs	PB_GM12878_R2	hg38_SIRV	chr21	44237585	44238730	+	1	1197	67296	257331	ENCODEHG000067296	ENCODEHT000257331	ENCODEHG000067296	ENCODEHT000257331	Antisense	Antisense	None	1.0	None	None	None	None
m54284U_191111_172039/42337052/ccs	PB_GM12878_R2	hg38_SIRV	chr4	37826720	37862935	+	14	3175	12889	47717	ENSG00000169299.13	ENST00000381967.8	PGM2	PGM2-201	Known	Known	None	0.05000000074505806	None	None	None	None
m54284U_191110_105540/119341752/ccs	PB_GM12878_R1	hg38_SIRV	chr5	34915504	34908552	-	6	1211	15383	257052	ENSG00000113456.18	ENCODEHT000257052	RAD1	ENCODEHT000257052	Known	NIC	None	0.20000000298023224	None	None	None	None
9575b202-432c-4243-9c31-5cd7fc4b4ec7	ONT_GM12878_R1	hg38_SIRV	chrM	9487	9986	+	1	500	58707	206680	ENSG00000198938.2	ENST00000362079.2	MT-CO3	MT-CO3-201	Known	Known	None	0.30000001192092896	None	None	None	None
01d1ee0d-02ea-441a-88e9-44ac5b382541	ONT_GM12878_R2	hg38_SIRV	chr11	8683201	8685845	+	4	484	30933	106290	ENSG00000166441.12	ENST00000530022.5	RPL27A	RPL27A-206	Known	Known	None	0.10000000149011612	None	None	None	None
m54284U_191111_172039/143721976/ccs	PB_GM12878_R2	hg38_SIRV	chr21	44237893	44238730	+	1	889	67296	257331	ENCODEHG000067296	ENCODEHT000257331	ENCODEHG000067296	ENCODEHT000257331	Antisense	Antisense	None	1.0	None	None	None	None
76e8aa26-40b5-4974-a6c8-034d96bb4572	ONT_GM12878_R2	hg38_SIRV	chr3	12841527	12836049	-	4	492	9499	34260	ENSG00000144713.12	ENST00000429711.6	RPL32	RPL32-204	Known	Known	None	0.10000000149011612	None	None	None	None
1661a335-ccd8-4eca-895f-8328b0883a37	ONT_GM12878_R2	hg38_SIRV	chr2	25282460	25281459	-	1	694	5695	257327	ENSG00000119772.16	ENCODEHT000257327	DNMT3A	ENCODEHT000257327	Known	Genomic	None	0.5	None	None	None	None
7c72569d-af89-48c0-8a8d-680ec40f70a1	ONT_GM12878_R1	hg38_SIRV	chr16	11668447	11676726	+	2	838	42995	150257	ENSG00000184602.5	ENST00000329565.5	SNN	SNN-201	Known	Known	None	0.15000000596046448	None	None	None	None
m54284U_191110_105540/173410018/ccs	PB_GM12878_R1	hg38_SIRV	chr15	44711515	44718144	+	4	944	41096	142485	ENSG00000166710.18	ENST00000558401.6	B2M	B2M-204	Known	Known	None	0.20000000298023224	None	None	None	None
b7723871-0853-47bb-8a55-a3abfda51122	ONT_GM12878_R1	hg38_SIRV	chrM	9487	9985	+	1	490	58707	206680	ENSG00000198938.2	ENST00000362079.2	MT-CO3	MT-CO3-201	Known	Known	None	0.25	None	None	None	None
m54284U_191111_172039/43057531/ccs	PB_GM12878_R2	hg38_SIRV	chr4	37826720	37861877	+	14	2117	12889	47717	ENSG00000169299.13	ENST00000381967.8	PGM2	PGM2-201	Known	Known	None	0.550000011920929	None	None	None	None
4f24e42c-1961-438b-bd74-fc7f417ce301	ONT_GM12878_R1	hg38_SIRV	chr7	5530589	5527160	-	6	1782	20784	73194	ENSG00000075624.14	ENST00000331789.10	ACTB	ACTB-201	Known	Known	None	0.4000000059604645	None	None	None	None
b230a335-c426-44db-b569-2de626feda15	ONT_GM12878_R1	hg38_SIRV	chrM	9487	9986	+	1	500	58707	206680	ENSG00000198938.2	ENST00000362079.2	MT-CO3	MT-CO3-201	Known	Known	None	0.30000001192092896	None	None	None	None
m54284U_191110_105540/118621141/ccs	PB_GM12878_R1	hg38_SIRV	chr17	7572830	7578639	+	11	1386	45348	159620	ENSG00000161960.14	ENST00000293831.12	EIF4A1	EIF4A1-201	Known	Known	None	0.30000001192092896	None	None	None	None
d9bed87d-8fee-4ae4-bfe2-2a51aa23be5d	ONT_GM12878_R1	hg38_SIRV	chr1	8878710	8861005	-	12	1800	298	1291	ENSG00000074800.15	ENST00000234590.10	ENO1	ENO1-201	Known	Known	None	0.15000000596046448	None	None	None	None
96d3ed73-c9f4-4c75-8d75-9f810c6bf368	ONT_GM12878_R1	hg38_SIRV	chrM	9487	9985	+	1	492	58707	206680	ENSG00000198938.2	ENST00000362079.2	MT-CO3	MT-CO3-201	Known	Known	None	0.25	None	None	None	None
m54284U_191110_105540/146344035/ccs	PB_GM12878_R1	hg38_SIRV	chr5	34915546	34908552	-	5	1153	15383	55210	ENSG00000113456.18	ENST00000325577.8	RAD1	RAD1-201	Known	Known	None	0.20000000298023224	None	None	None	None
m54284U_191110_105540/147456633/ccs	PB_GM12878_R1	hg38_SIRV	chr18	58113041	58396703	+	30	3309	48888	257333	ENSG00000049759.17	ENCODEHT000257333	NEDD4L	ENCODEHT000257333	Known	NNC	None	0.30000001192092896	None	None	None	None
8c1e1a06-d5ca-43d2-a96b-c95da8eb5ce5	ONT_GM12878_R2	hg38_SIRV	chr21	44240951	44240803	-	1	149	54282	257335	ENSG00000160223.17	ENCODEHT000257335	ICOSLG	ENCODEHT000257335	Known	ISM	None	0.25	None	None	None	None
74b973f3-bf54-4f4c-b60e-0ebffc5edf50	ONT_GM12878_R1	hg38_SIRV	chrM	9487	9986	+	1	487	58707	206680	ENSG00000198938.2	ENST00000362079.2	MT-CO3	MT-CO3-201	Known	Known	None	0.30000001192092896	None	None	None	None
m54284U_191110_105540/173410418/ccs	PB_GM12878_R1	hg38_SIRV	chr15	44711515	44718142	+	4	942	41096	142485	ENSG00000166710.18	ENST00000558401.6	B2M	B2M-204	Known	Known	None	0.20000000298023224	None	None	None	None
e6f2f03e-f056-4c6e-ae7e-7d00f7357f95	ONT_GM12878_R2	hg38_SIRV	chr3	12841530	12836049	-	4	489	9499	34260	ENSG00000144713.12	ENST00000429711.6	RPL32	RPL32-204	Known	Known	None	0.10000000149011612	None	None	None	None
ed95d750-8921-4227-84d8-11c9ecf901e0	ONT_GM12878_R1	hg38_SIRV	chr7	5530589	5527160	-	6	1781	20784	73194	ENSG00000075624.14	ENST00000331789.10	ACTB	ACTB-201	Known	Known	None	0.4000000059604645	None	None	None	None
bfbe868d-64fa-4cdf-ac2e-d6e54c1f6d89	ONT_GM12878_R2	hg38_SIRV	chr11	8683201	8685845	+	4	478	30933	106290	ENSG00000166441.12	ENST00000530022.5	RPL27A	RPL27A-206	Known	Known	None	0.10000000149011612	None	None	None	None
295f93c8-a766-4286-9a55-59d173bd138b	ONT_GM12878_R1	hg38_SIRV	chrM	9487	9986	+	1	500	58707	206680	ENSG00000198938.2	ENST00000362079.2	MT-CO3	MT-CO3-201	Known	Known	None	0.30000001192092896	None	None	None	None
d7df5095-c9e9-45db-8933-07eafde34f6e	ONT_GM12878_R2	hg38_SIRV	chr2	25341919	25281529	-	4	1631	5695	257336	ENSG00000119772.16	ENCODEHT000257336	DNMT3A	ENCODEHT000257336	Known	ISM	Prefix	0.25	None	None	None	None
m54284U_191111_172039/43517804/ccs	PB_GM12878_R2	hg38_SIRV	chr4	37826720	37861873	+	14	2113	12889	47717	ENSG00000169299.13	ENST00000381967.8	PGM2	PGM2-201	Known	Known	None	0.550000011920929	None	None	None	None
380d7410-11bf-4d7f-ad49-f7adda310c65	ONT_GM12878_R1	hg38_SIRV	chr16	11668448	11679156	+	2	3238	42995	150257	ENSG00000184602.5	ENST00000329565.5	SNN	SNN-201	Known	Known	None	0.20000000298023224	None	None	None	None
433d9f12-46ec-4539-b471-2ca419b498de	ONT_GM12878_R1	hg38_SIRV	chr7	5527754	5527160	-	1	530	20784	234670	ENSG00000075624.14	ENCODEHT000234670	ACTB	ENCODEHT000234670	Known	Genomic	None	0.4000000059604645	None	None	None	None
274868cd-08c5-46c4-8fc6-f9112c6a5573	ONT_GM12878_R1	hg38_SIRV	chrM	9487	9984	+	1	498	58707	206680	ENSG00000198938.2	ENST00000362079.2	MT-CO3	MT-CO3-201	Known	Known	None	0.20000000298023224	None	None	None	None
m54284U_191110_105540/118621914/ccs	PB_GM12878_R1	hg38_SIRV	chr17	7572830	7578700	+	11	1447	45348	159620	ENSG00000161960.14	ENST00000293831.12	EIF4A1	EIF4A1-201	Known	Known	None	0.8500000238418579	None	None	None	None
m54284U_191111_172039/4982493/ccs	PB_GM12878_R2	hg38_SIRV	chr5	34915508	34908552	-	6	1224	15383	55208	ENSG00000113456.18	ENST00000382038.6	RAD1	RAD1-203	Known	Known	None	0.20000000298023224	None	None	None	None
31121981-a12d-439e-bb19-8481bf262e64	ONT_GM12878_R2	hg38_SIRV	chr21	44241565	44242082	+	1	518	54283	194264	ENSG00000278158.1	ENST00000619053.1	AP001059.3	AP001059.3-201	Known	Known	None	0.25	None	None	None	None
m54284U_191111_172039/19204259/ccs	PB_GM12878_R2	hg38_SIRV	chr13	95301428	95208639	-	6	1696	37788	257337	ENSG00000125257.14	ENCODEHT000257337	ABCC4	ENCODEHT000257337	Known	ISM	Prefix	1.0	None	None	None	None
22fe6ebe-2813-4ada-ab1c-75f481da01ba	ONT_GM12878_R1	hg38_SIRV	chr1	8878633	8861005	-	12	1723	298	1291	ENSG00000074800.15	ENST00000234590.10	ENO1	ENO1-201	Known	Known	None	0.15000000596046448	None	None	None	None
m54284U_191110_105540/173410495/ccs	PB_GM12878_R1	hg38_SIRV	chr15	44711515	44718142	+	4	942	41096	142485	ENSG00000166710.18	ENST00000558401.6	B2M	B2M-204	Known	Known	None	0.20000000298023224	None	None	None	None
961dcee9-9c36-4e01-95b9-7b1793fe9deb	ONT_GM12878_R1	hg38_SIRV	chr7	5527679	5527160	-	1	455	20784	234670	ENSG00000075624.14	ENCODEHT000234670	ACTB	ENCODEHT000234670	Known	Genomic	None	0.4000000059604645	None	None	None	None
m54284U_191110_105540/102303230/ccs	PB_GM12878_R1	hg38_SIRV	chr18	58115745	58116370	+	1	626	48888	257338	ENSG00000049759.17	ENCODEHT000257338	NEDD4L	ENCODEHT000257338	Known	Genomic	None	0.15000000596046448	None	None	None	None
679c8565-71a6-4ba4-9bd3-61e2ee4d1be9	ONT_GM12878_R1	hg38_SIRV	chrM	9487	9986	+	1	494	58707	206680	ENSG00000198938.2	ENST00000362079.2	MT-CO3	MT-CO3-201	Known	Known	None	0.30000001192092896	None	None	None	None
m54284U_191111_172039/44173728/ccs	PB_GM12878_R2	hg38_SIRV	chr4	37826720	37862088	+	14	2328	12889	47717	ENSG00000169299.13	ENST00000381967.8	PGM2	PGM2-201	Known	Known	None	0.20000000298023224	None	None	None	None
b5e34cfe-34a4-4f43-9365-e6aa4e33f3fa	ONT_GM12878_R2	hg38_SIRV	chr21	44241608	44242058	+	1	444	54283	194264	ENSG00000278158.1	ENST00000619053.1	AP001059.3	AP001059.3-201	Known	Known	None	0.5	None	None	None	None
a9eb9c2e-ac25-4626-9110-d9885a803a90	ONT_GM12878_R2	hg38_SIRV	chr3	12840243	12836049	-	3	459	9499	34264	ENSG00000144713.12	ENST00000396953.6	RPL32	RPL32-202	Known	Known	None	0.10000000149011612	None	None	None	None
be9b0bc6-8491-4b30-b659-a2582bdb750f	ONT_GM12878_R1	hg38_SIRV	chr16	11668449	11676649	+	2	767	42995	150257	ENSG00000184602.5	ENST00000329565.5	SNN	SNN-201	Known	Known	None	0.30000001192092896	None	None	None	None
m54284U_191110_105540/118622118/ccs	PB_GM12878_R1	hg38_SIRV	chr17	7572830	7578621	+	11	1368	45348	159620	ENSG00000161960.14	ENST00000293831.12	EIF4A1	EIF4A1-201	Known	Known	None	0.5	None	None	None	None
8e9e6386-c232-412f-9a6f-45c2fd529d1a	ONT_GM12878_R1	hg38_SIRV	chrM	9487	9984	+	1	498	58707	206680	ENSG00000198938.2	ENST00000362079.2	MT-CO3	MT-CO3-201	Known	Known	None	0.20000000298023224	None	None	None	None
0a205e51-5dbf-434b-91fc-29ec73c252a9	ONT_GM12878_R1	hg38_SIRV	chr21	44241616	44242046	+	1	431	54283	194264	ENSG00000278158.1	ENST00000619053.1	AP001059.3	AP001059.3-201	Known	Known	None	0.44999998807907104	None	None	None	None
cf8dc496-8fb1-481f-a6eb-af95df640a40	ONT_GM12878_R2	hg38_SIRV	chr11	8683201	8685837	+	4	476	30933	106290	ENSG00000166441.12	ENST00000530022.5	RPL27A	RPL27A-206	Known	Known	None	0.10000000149011612	None	None	None	None
m54284U_191111_172039/15730838/ccs	PB_GM12878_R2	hg38_SIRV	chr5	34915541	34908552	-	6	1257	15383	55208	ENSG00000113456.18	ENST00000382038.6	RAD1	RAD1-203	Known	Known	None	0.20000000298023224	None	None	None	None
d3ac3776-c63b-4d18-aabd-bae3a2bc6667	ONT_GM12878_R1	hg38_SIRV	chr7	5530587	5527160	-	6	1786	20784	73194	ENSG00000075624.14	ENST00000331789.10	ACTB	ACTB-201	Known	Known	None	0.4000000059604645	None	None	None	None
c5217c93-d002-4389-a05c-970c91c6f0a8	ONT_GM12878_R1	hg38_SIRV	chr1	8878676	8861005	-	12	1760	298	1291	ENSG00000074800.15	ENST00000234590.10	ENO1	ENO1-201	Known	Known	None	0.15000000596046448	None	None	None	None
5acfa34a-408f-44f5-9ce9-4fd0740a565d	ONT_GM12878_R1	hg38_SIRV	chrM	9487	9986	+	1	500	58707	206680	ENSG00000198938.2	ENST00000362079.2	MT-CO3	MT-CO3-201	Known	Known	None	0.30000001192092896	None	None	None	None
a44cfa7b-792e-407b-ab53-ee92e0425109	ONT_GM12878_R1	hg38_SIRV	chr21	44241737	44242058	+	1	322	54283	194264	ENSG00000278158.1	ENST00000619053.1	AP001059.3	AP001059.3-201	Known	Known	None	0.5	None	None	None	None
m54284U_191110_105540/173475501/ccs	PB_GM12878_R1	hg38_SIRV	chr15	44711515	44718136	+	4	936	41096	142485	ENSG00000166710.18	ENST00000558401.6	B2M	B2M-204	Known	Known	None	0.30000001192092896	None	None	None	None
m54284U_191111_172039/45090796/ccs	PB_GM12878_R2	hg38_SIRV	chr4	37826720	37861876	+	14	2116	12889	47717	ENSG00000169299.13	ENST00000381967.8	PGM2	PGM2-201	Known	Known	None	0.550000011920929	None	None	None	None
4a53e844-a802-4850-956c-009df01068ac	ONT_GM12878_R1	hg38_SIRV	chr18	58165790	58396548	+	29	3093	48888	257339	ENSG00000049759.17	ENCODEHT000257339	NEDD4L	ENCODEHT000257339	Known	NNC	None	0.4000000059604645	None	None	None	None
5f245464-5f96-49b6-abed-8950d198c6c9	ONT_GM12878_R2	hg38_SIRV	chr3	12841536	12836069	-	4	496	9499	252042	ENSG00000144713.12	ENCODEHT000252042	RPL32	ENCODEHT000252042	Known	NNC	None	0.10000000149011612	None	None	None	None
923bfef6-943d-4a28-9ce4-20e48ff45afb	ONT_GM12878_R1	hg38_SIRV	chr7	5530589	5527160	-	6	1788	20784	73194	ENSG00000075624.14	ENST00000331789.10	ACTB	ACTB-201	Known	Known	None	0.4000000059604645	None	None	None	None
5448c4cf-1ae7-4597-bf3a-521952749875	ONT_GM12878_R1	hg38_SIRV	chrM	9487	9955	+	1	469	58707	206680	ENSG00000198938.2	ENST00000362079.2	MT-CO3	MT-CO3-201	Known	Known	None	0.15000000596046448	None	None	None	None
2e8f3a1d-6dae-45a0-b491-a9e1a43973ff	ONT_GM12878_R1	hg38_SIRV	chr16	11668452	11676725	+	2	833	42995	150257	ENSG00000184602.5	ENST00000329565.5	SNN	SNN-201	Known	Known	None	0.20000000298023224	None	None	None	None
m54284U_191111_172039/104662069/ccs	PB_GM12878_R2	hg38_SIRV	chr13	95301480	95208641	-	6	1739	37788	257337	ENSG00000125257.14	ENCODEHT000257337	ABCC4	ENCODEHT000257337	Known	ISM	Prefix	0.8999999761581421	None	None	None	None
m54284U_191110_105540/118622218/ccs	PB_GM12878_R1	hg38_SIRV	chr17	7572830	7578623	+	11	1370	45348	159620	ENSG00000161960.14	ENST00000293831.12	EIF4A1	EIF4A1-201	Known	Known	None	0.550000011920929	None	None	None	None
398b0d64-ede3-4c41-a8e8-7167a9f28d09	ONT_GM12878_R1	hg38_SIRV	chr16	11668452	11679216	+	3	895	42995	257340	ENSG00000184602.5	ENCODEHT000257340	SNN	ENCODEHT000257340	Known	NNC	None	0.20000000298023224	None	None	None	None
5d5c5664-2290-4b1e-a8d6-45e2ace7ee33	ONT_GM12878_R1	hg38_SIRV	chrM	9487	9986	+	1	500	58707	206680	ENSG00000198938.2	ENST00000362079.2	MT-CO3	MT-CO3-201	Known	Known	None	0.30000001192092896	None	None	None	None
m54284U_191111_172039/33491660/ccs	PB_GM12878_R2	hg38_SIRV	chr5	34915538	34908552	-	6	1254	15383	55208	ENSG00000113456.18	ENST00000382038.6	RAD1	RAD1-203	Known	Known	None	0.20000000298023224	None	None	None	None
410c6287-2448-418d-97d1-6501141a29e8	ONT_GM12878_R1	hg38_SIRV	chr1	8878675	8861005	-	12	1777	298	1291	ENSG00000074800.15	ENST00000234590.10	ENO1	ENO1-201	Known	Known	None	0.15000000596046448	None	None	None	None
8cda3177-8695-49ad-aa42-589af9fd7f47	ONT_GM12878_R1	hg38_SIRV	chr2	25342496	25281551	-	4	1575	5695	19682	ENSG00000119772.16	ENST00000406659.3	DNMT3A	DNMT3A-206	Known	Known	None	0.3499999940395355	None	None	None	None
fa9b083a-e860-49d3-9b9f-6db8910e8c7d	ONT_GM12878_R1	hg38_SIRV	chr7	5527859	5527160	-	1	643	20784	234670	ENSG00000075624.14	ENCODEHT000234670	ACTB	ENCODEHT000234670	Known	Genomic	None	0.4000000059604645	None	None	None	None
12a5d5d8-1606-4115-90a2-e6b21ebf6cc4	ONT_GM12878_R2	hg38_SIRV	chr21	44299728	44300633	+	1	897	54288	257341	ENSG00000141959.16	ENCODEHT000257341	PFKL	ENCODEHT000257341	Known	Genomic	None	0.15000000596046448	None	None	None	None
m54284U_191111_172039/45091250/ccs	PB_GM12878_R2	hg38_SIRV	chr4	37826722	37855697	+	13	1705	12889	256679	ENSG00000169299.13	ENCODEHT000256679	PGM2	ENCODEHT000256679	Known	ISM	Prefix	0.5	None	None	None	None
1be6b291-16bd-4b3c-9833-67f3174d76f7	ONT_GM12878_R2	hg38_SIRV	chr11	8683201	8685834	+	4	473	30933	106290	ENSG00000166441.12	ENST00000530022.5	RPL27A	RPL27A-206	Known	Known	None	0.15000000596046448	None	None	None	None
m54284U_191110_105540/173736677/ccs	PB_GM12878_R1	hg38_SIRV	chr15	44711515	44718143	+	4	943	41096	142485	ENSG00000166710.18	ENST00000558401.6	B2M	B2M-204	Known	Known	None	0.20000000298023224	None	None	None	None
f3a6aa1b-32a2-4049-8b21-f1e82e51ea21	ONT_GM12878_R2	hg38_SIRV	chr3	12841525	12836049	-	4	484	9499	34260	ENSG00000144713.12	ENST00000429711.6	RPL32	RPL32-204	Known	Known	None	0.10000000149011612	None	None	None	None
fb6aa1e7-456e-4b82-8cf0-06b435ecf1ec	ONT_GM12878_R1	hg38_SIRV	chrM	9487	9966	+	1	480	58707	206680	ENSG00000198938.2	ENST00000362079.2	MT-CO3	MT-CO3-201	Known	Known	None	0.20000000298023224	None	None	None	None
m54284U_191110_105540/118686100/ccs	PB_GM12878_R1	hg38_SIRV	chr17	7572830	7578623	+	11	1370	45348	159620	ENSG00000161960.14	ENST00000293831.12	EIF4A1	EIF4A1-201	Known	Known	None	0.550000011920929	None	None	None	None
ff54f98d-7d56-4ef5-8e0a-6c8bd6f75c68	ONT_GM12878_R1	hg38_SIRV	chrM	9487	9986	+	1	500	58707	206680	ENSG00000198938.2	ENST00000362079.2	MT-CO3	MT-CO3-201	Known	Known	None	0.30000001192092896	None	None	None	None
m54284U_191110_105540/171313452/ccs	PB_GM12878_R1	hg38_SIRV	chr13	95212264	95214884	+	1	2623	67297	257342	ENCODEHG000067297	ENCODEHT000257342	ENCODEHG000067297	ENCODEHT000257342	Antisense	Antisense	None	0.949999988079071	None	None	None	None
m54284U_191111_172039/43387188/ccs	PB_GM12878_R2	hg38_SIRV	chr18	58195389	58383297	+	23	2567	48888	257343	ENSG00000049759.17	ENCODEHT000257343	NEDD4L	ENCODEHT000257343	Known	ISM	Prefix	0.6000000238418579	None	None	None	None
m54284U_191111_172039/78907109/ccs	PB_GM12878_R2	hg38_SIRV	chr5	34915504	34908552	-	6	1220	15383	55208	ENSG00000113456.18	ENST00000382038.6	RAD1	RAD1-203	Known	Known	None	0.20000000298023224	None	None	None	None
1067b232-5f54-4797-ae3d-7a0624ec27fc	ONT_GM12878_R1	hg38_SIRV	chr7	5529416	5527163	-	4	1585	20784	234684	ENSG00000075624.14	ENCODEHT000234684	ACTB	ENCODEHT000234684	Known	ISM	Suffix	0.4000000059604645	None	None	None	None
bed09f50-cad1-419e-8686-2b0eee5192f4	ONT_GM12878_R1	hg38_SIRV	chrM	9487	9966	+	1	480	58707	206680	ENSG00000198938.2	ENST00000362079.2	MT-CO3	MT-CO3-201	Known	Known	None	0.20000000298023224	None	None	None	None
84b25244-4f4f-4539-a383-5d559390b603	ONT_GM12878_R1	hg38_SIRV	chr21	44299924	44327327	+	23	8224	54288	257344	ENSG00000141959.16	ENCODEHT000257344	PFKL	ENCODEHT000257344	Known	NNC	None	0.5	None	None	None	None
m54284U_191111_172039/47647145/ccs	PB_GM12878_R2	hg38_SIRV	chr4	37826720	37861939	+	14	2179	12889	47717	ENSG00000169299.13	ENST00000381967.8	PGM2	PGM2-201	Known	Known	None	0.20000000298023224	None	None	None	None
86451e7a-b768-4296-9b3c-5bf90403ac81	ONT_GM12878_R1	hg38_SIRV	chr1	8878695	8861005	-	12	1778	298	1291	ENSG00000074800.15	ENST00000234590.10	ENO1	ENO1-201	Known	Known	None	0.15000000596046448	None	None	None	None
e740102e-6850-4501-85db-a7a6fa48617f	ONT_GM12878_R1	hg38_SIRV	chrM	9487	9959	+	1	473	58707	206680	ENSG00000198938.2	ENST00000362079.2	MT-CO3	MT-CO3-201	Known	Known	None	0.15000000596046448	None	None	None	None
efa31b77-6f13-4553-bdcb-3fc408d6bf7c	ONT_GM12878_R2	hg38_SIRV	chr3	12839520	12836049	-	2	331	9499	257345	ENSG00000144713.12	ENCODEHT000257345	RPL32	ENCODEHT000257345	Known	ISM	Suffix	0.10000000149011612	None	None	None	None
2b6b465b-8cc2-49d6-91e3-f6797cd2dddd	ONT_GM12878_R2	hg38_SIRV	chr11	8683201	8685834	+	4	473	30933	106290	ENSG00000166441.12	ENST00000530022.5	RPL27A	RPL27A-206	Known	Known	None	0.15000000596046448	None	None	None	None
01117f61-97c4-4462-b5cb-f063fef8ed49	ONT_GM12878_R2	hg38_SIRV	chr16	11668452	11676731	+	2	846	42995	150257	ENSG00000184602.5	ENST00000329565.5	SNN	SNN-201	Known	Known	None	0.15000000596046448	None	None	None	None
m54284U_191110_105540/173738650/ccs	PB_GM12878_R1	hg38_SIRV	chr15	44711515	44718146	+	4	946	41096	142485	ENSG00000166710.18	ENST00000558401.6	B2M	B2M-204	Known	Known	None	0.20000000298023224	None	None	None	None
m54284U_191110_105540/118688435/ccs	PB_GM12878_R1	hg38_SIRV	chr17	7572830	7578623	+	11	1370	45348	159620	ENSG00000161960.14	ENST00000293831.12	EIF4A1	EIF4A1-201	Known	Known	None	0.550000011920929	None	None	None	None
e192672d-913e-477e-88ef-c9218d89389b	ONT_GM12878_R1	hg38_SIRV	chrM	9487	9991	+	1	505	58707	206680	ENSG00000198938.2	ENST00000362079.2	MT-CO3	MT-CO3-201	Known	Known	None	0.3499999940395355	None	None	None	None
m54284U_191110_105540/100664177/ccs	PB_GM12878_R1	hg38_SIRV	chr18	58195404	58396572	+	30	3112	48888	257346	ENSG00000049759.17	ENCODEHT000257346	NEDD4L	ENCODEHT000257346	Known	NNC	None	0.4000000059604645	None	None	None	None
m54284U_191111_172039/79759395/ccs	PB_GM12878_R2	hg38_SIRV	chr5	34915540	34908370	-	5	1425	15383	257118	ENSG00000113456.18	ENCODEHT000257118	RAD1	ENCODEHT000257118	Known	ISM	Both	0.20000000298023224	None	None	None	None
faab5390-ece5-4300-8ea3-fc92fe0f991d	ONT_GM12878_R1	hg38_SIRV	chr2	25341874	25282221	-	4	928	5695	257336	ENSG00000119772.16	ENCODEHT000257336	DNMT3A	ENCODEHT000257336	Known	ISM	Prefix	0.6000000238418579	None	None	None	None
m54284U_191111_172039/155257193/ccs	PB_GM12878_R2	hg38_SIRV	chr13	95212267	95214884	+	1	2621	67297	257342	ENCODEHG000067297	ENCODEHT000257342	ENCODEHG000067297	ENCODEHT000257342	Antisense	Antisense	None	0.949999988079071	None	None	None	None
1517cb4d-db7a-441d-936b-a306ab032223	ONT_GM12878_R1	hg38_SIRV	chr7	5530587	5527160	-	6	1778	20784	73194	ENSG00000075624.14	ENST00000331789.10	ACTB	ACTB-201	Known	Known	None	0.4000000059604645	None	None	None	None
m54284U_191111_172039/47842284/ccs	PB_GM12878_R2	hg38_SIRV	chr4	37826720	37862088	+	14	2328	12889	47717	ENSG00000169299.13	ENST00000381967.8	PGM2	PGM2-201	Known	Known	None	0.20000000298023224	None	None	None	None
13eb25df-cf79-4dcc-9f9d-4f7816b9a19f	ONT_GM12878_R2	hg38_SIRV	chrM	9487	9987	+	1	501	58707	206680	ENSG00000198938.2	ENST00000362079.2	MT-CO3	MT-CO3-201	Known	Known	None	0.30000001192092896	None	None	None	None
184352c6-5d3c-473f-a425-c592999a8c6d	ONT_GM12878_R1	hg38_SIRV	chr1	8878675	8861005	-	12	1765	298	1291	ENSG00000074800.15	ENST00000234590.10	ENO1	ENO1-201	Known	Known	None	0.15000000596046448	None	None	None	None
7a874f75-7d79-47e9-af08-e475fc14b40b	ONT_GM12878_R1	hg38_SIRV	chr21	44299927	44327352	+	22	2794	54288	257347	ENSG00000141959.16	ENCODEHT000257347	PFKL	ENCODEHT000257347	Known	NNC	None	0.10000000149011612	None	None	None	None
m54284U_191110_105540/173933678/ccs	PB_GM12878_R1	hg38_SIRV	chr15	44711515	44718146	+	4	946	41096	142485	ENSG00000166710.18	ENST00000558401.6	B2M	B2M-204	Known	Known	None	0.20000000298023224	None	None	None	None
m54284U_191110_105540/118688463/ccs	PB_GM12878_R1	hg38_SIRV	chr17	7572830	7578623	+	11	1370	45348	159620	ENSG00000161960.14	ENST00000293831.12	EIF4A1	EIF4A1-201	Known	Known	None	0.550000011920929	None	None	None	None
edff6945-ca07-48c4-8d6d-e4eebac915fa	ONT_GM12878_R1	hg38_SIRV	chr16	11668453	11679145	+	2	3259	42995	150257	ENSG00000184602.5	ENST00000329565.5	SNN	SNN-201	Known	Known	None	0.30000001192092896	None	None	None	None
m54284U_191111_172039/101124928/ccs	PB_GM12878_R2	hg38_SIRV	chr5	34915530	34908552	-	6	1246	15383	55208	ENSG00000113456.18	ENST00000382038.6	RAD1	RAD1-203	Known	Known	None	0.20000000298023224	None	None	None	None
a26db3b3-f873-4e2f-8e9e-0a37ce6069dc	ONT_GM12878_R2	hg38_SIRV	chrM	9487	9966	+	1	480	58707	206680	ENSG00000198938.2	ENST00000362079.2	MT-CO3	MT-CO3-201	Known	Known	None	0.20000000298023224	None	None	None	None
4dc0ff4e-0ce7-4e80-8357-7825dc4bc58f	ONT_GM12878_R2	hg38_SIRV	chr11	8683201	8685843	+	4	482	30933	106290	ENSG00000166441.12	ENST00000530022.5	RPL27A	RPL27A-206	Known	Known	None	0.05000000074505806	None	None	None	None
m54284U_191111_172039/50661759/ccs	PB_GM12878_R2	hg38_SIRV	chr4	37826720	37862088	+	14	2328	12889	47717	ENSG00000169299.13	ENST00000381967.8	PGM2	PGM2-201	Known	Known	None	0.20000000298023224	None	None	None	None
m54284U_191110_105540/28575067/ccs	PB_GM12878_R1	hg38_SIRV	chr13	95214962	95216608	+	1	1647	67298	257348	ENCODEHG000067298	ENCODEHT000257348	ENCODEHG000067298	ENCODEHT000257348	Antisense	Antisense	None	1.0	None	None	None	None
m54284U_191110_105540/127272181/ccs	PB_GM12878_R1	hg38_SIRV	chr18	58195405	58396586	+	29	3392	48888	173810	ENSG00000049759.17	ENST00000456173.6	NEDD4L	NEDD4L-208	Known	Known	None	0.44999998807907104	None	None	None	None
8a5d4b8b-76f3-46da-bc09-5d95fef138e9	ONT_GM12878_R1	hg38_SIRV	chr1	8878672	8861005	-	12	1762	298	1291	ENSG00000074800.15	ENST00000234590.10	ENO1	ENO1-201	Known	Known	None	0.15000000596046448	None	None	None	None
m54284U_191111_172039/52888630/ccs	PB_GM12878_R2	hg38_SIRV	chr4	37826720	37862088	+	14	2160	12889	257349	ENSG00000169299.13	ENCODEHT000257349	PGM2	ENCODEHT000257349	Known	NNC	None	0.20000000298023224	None	None	None	None
m54284U_191110_105540/174064493/ccs	PB_GM12878_R1	hg38_SIRV	chr15	44711515	44718144	+	4	944	41096	142485	ENSG00000166710.18	ENST00000558401.6	B2M	B2M-204	Known	Known	None	0.20000000298023224	None	None	None	None
m54284U_191111_172039/98698236/ccs	PB_GM12878_R2	hg38_SIRV	chr2	25283158	25284645	+	1	1488	67299	257350	ENCODEHG000067299	ENCODEHT000257350	ENCODEHG000067299	ENCODEHT000257350	Antisense	Antisense	None	1.0	None	None	None	None
63a50e8e-609c-4460-8aa0-1ad79a20146b	ONT_GM12878_R2	hg38_SIRV	chrM	9487	9959	+	1	473	58707	206680	ENSG00000198938.2	ENST00000362079.2	MT-CO3	MT-CO3-201	Known	Known	None	0.15000000596046448	None	None	None	None
3cc9c3f1-88cb-447f-a99c-43a5ffe02891	ONT_GM12878_R1	hg38_SIRV	chr7	5530587	5527160	-	6	1774	20784	73194	ENSG00000075624.14	ENST00000331789.10	ACTB	ACTB-201	Known	Known	None	0.4000000059604645	None	None	None	None
162b6431-47e6-4912-b879-3c172d482afa	ONT_GM12878_R2	hg38_SIRV	chr21	44300039	44323887	+	16	1686	54288	257351	ENSG00000141959.16	ENCODEHT000257351	PFKL	ENCODEHT000257351	Known	ISM	Prefix	0.25	None	None	None	None
m54284U_191110_105540/118753053/ccs	PB_GM12878_R1	hg38_SIRV	chr17	7572830	7578623	+	11	1370	45348	159620	ENSG00000161960.14	ENST00000293831.12	EIF4A1	EIF4A1-201	Known	Known	None	0.550000011920929	None	None	None	None
m54284U_191111_172039/105645434/ccs	PB_GM12878_R2	hg38_SIRV	chr5	34915563	34908552	-	5	1170	15383	55210	ENSG00000113456.18	ENST00000325577.8	RAD1	RAD1-201	Known	Known	None	0.20000000298023224	None	None	None	None
85587329-6778-4c43-aacf-d426d9821449	ONT_GM12878_R2	hg38_SIRV	chrM	9487	9966	+	1	486	58707	206680	ENSG00000198938.2	ENST00000362079.2	MT-CO3	MT-CO3-201	Known	Known	None	0.20000000298023224	None	None	None	None
a7ece4b0-258e-42b1-b140-dbb753a9cad6	ONT_GM12878_R2	hg38_SIRV	chr3	12841527	12836049	-	4	492	9499	34260	ENSG00000144713.12	ENST00000429711.6	RPL32	RPL32-204	Known	Known	None	0.10000000149011612	None	None	None	None
9d7efab1-d646-46da-8658-5d9c1e83e428	ONT_GM12878_R1	hg38_SIRV	chr16	11668454	11676718	+	2	825	42995	150257	ENSG00000184602.5	ENST00000329565.5	SNN	SNN-201	Known	Known	None	0.20000000298023224	None	None	None	None
m54284U_191110_105540/158926603/ccs	PB_GM12878_R1	hg38_SIRV	chr18	58195405	58253781	+	4	2231	48888	257352	ENSG00000049759.17	ENCODEHT000257352	NEDD4L	ENCODEHT000257352	Known	ISM	Prefix	0.4000000059604645	None	None	None	None
8f2f653e-b9f2-474d-8a9c-94e772c65468	ONT_GM12878_R2	hg38_SIRV	chrM	9487	9986	+	1	500	58707	206680	ENSG00000198938.2	ENST00000362079.2	MT-CO3	MT-CO3-201	Known	Known	None	0.30000001192092896	None	None	None	None
m54284U_191110_105540/174524916/ccs	PB_GM12878_R1	hg38_SIRV	chr15	44711515	44718144	+	4	944	41096	142485	ENSG00000166710.18	ENST00000558401.6	B2M	B2M-204	Known	Known	None	0.20000000298023224	None	None	None	None
fc6f47d5-b8db-4afa-b5c7-b0d62d3ff2ac	ONT_GM12878_R2	hg38_SIRV	chrM	9487	9985	+	1	499	58707	206680	ENSG00000198938.2	ENST00000362079.2	MT-CO3	MT-CO3-201	Known	Known	None	0.25	None	None	None	None
f1488131-54c7-40d0-8c74-59d83cdf92ac	ONT_GM12878_R1	hg38_SIRV	chr7	5530584	5527160	-	6	1776	20784	73194	ENSG00000075624.14	ENST00000331789.10	ACTB	ACTB-201	Known	Known	None	0.4000000059604645	None	None	None	None
2e3ab5ab-2163-4d2b-8093-44c8355a077c	ONT_GM12878_R2	hg38_SIRV	chrM	9487	9986	+	1	500	58707	206680	ENSG00000198938.2	ENST00000362079.2	MT-CO3	MT-CO3-201	Known	Known	None	0.30000001192092896	None	None	None	None
m54284U_191111_172039/145950473/ccs	PB_GM12878_R2	hg38_SIRV	chr5	34915503	34908552	-	6	1132	15383	257059	ENSG00000113456.18	ENCODEHT000257059	RAD1	ENCODEHT000257059	Known	NNC	None	0.20000000298023224	None	None	None	None
m54284U_191110_105540/118753537/ccs	PB_GM12878_R1	hg38_SIRV	chr17	7572830	7578623	+	11	1370	45348	159620	ENSG00000161960.14	ENST00000293831.12	EIF4A1	EIF4A1-201	Known	Known	None	0.550000011920929	None	None	None	None
016d72f6-d1bb-4a69-b13d-356d1a460ff8	ONT_GM12878_R2	hg38_SIRV	chr11	8683201	8685818	+	4	457	30933	106290	ENSG00000166441.12	ENST00000530022.5	RPL27A	RPL27A-206	Known	Known	None	0.3499999940395355	None	None	None	None
f818c2ed-21bd-4466-bee0-6c858773476b	ONT_GM12878_R1	hg38_SIRV	chr1	8878675	8861005	-	12	1771	298	1291	ENSG00000074800.15	ENST00000234590.10	ENO1	ENO1-201	Known	Known	None	0.15000000596046448	None	None	None	None
70aab255-7f5b-4605-92fa-122c9b45f465	ONT_GM12878_R2	hg38_SIRV	chrM	9487	9982	+	1	488	58707	206680	ENSG00000198938.2	ENST00000362079.2	MT-CO3	MT-CO3-201	Known	Known	None	0.20000000298023224	None	None	None	None
9e49e1bf-cb62-4c2a-bf31-222d2aae8ce4	ONT_GM12878_R1	hg38_SIRV	chr21	44300041	44327356	+	22	2904	54288	257353	ENSG00000141959.16	ENCODEHT000257353	PFKL	ENCODEHT000257353	Known	NNC	None	0.20000000298023224	None	None	None	None
m54284U_191111_172039/54002871/ccs	PB_GM12878_R2	hg38_SIRV	chr4	37826720	37862088	+	14	2328	12889	47717	ENSG00000169299.13	ENST00000381967.8	PGM2	PGM2-201	Known	Known	None	0.20000000298023224	None	None	None	None
20a93837-16aa-4f8c-b7ef-9c91d3abe431	ONT_GM12878_R2	hg38_SIRV	chr3	12841519	12836049	-	4	484	9499	34260	ENSG00000144713.12	ENST00000429711.6	RPL32	RPL32-204	Known	Known	None	0.10000000149011612	None	None	None	None
8b1a01c7-e0ca-4a08-8695-09a408d11cce	ONT_GM12878_R2	hg38_SIRV	chrM	9487	9989	+	1	503	58707	206680	ENSG00000198938.2	ENST00000362079.2	MT-CO3	MT-CO3-201	Known	Known	None	0.3499999940395355	None	None	None	None
9400d3a1-81e6-4e36-916e-982872a17028	ONT_GM12878_R1	hg38_SIRV	chr16	11668454	11676718	+	2	831	42995	150257	ENSG00000184602.5	ENST00000329565.5	SNN	SNN-201	Known	Known	None	0.20000000298023224	None	None	None	None
m54284U_191110_105540/174721343/ccs	PB_GM12878_R1	hg38_SIRV	chr15	44711515	44718142	+	4	942	41096	142485	ENSG00000166710.18	ENST00000558401.6	B2M	B2M-204	Known	Known	None	0.20000000298023224	None	None	None	None
9af500f1-58bc-498c-aba0-3722e2feb6c4	ONT_GM12878_R1	hg38_SIRV	chr7	5529936	5527161	-	5	1704	20784	234707	ENSG00000075624.14	ENCODEHT000234707	ACTB	ENCODEHT000234707	Known	ISM	Suffix	0.4000000059604645	None	None	None	None
m54284U_191110_105540/11798243/ccs	PB_GM12878_R1	hg38_SIRV	chr2	25283248	25284645	+	1	951	67299	257350	ENCODEHG000067299	ENCODEHT000257350	ENCODEHG000067299	ENCODEHT000257350	Antisense	Antisense	None	1.0	None	None	None	None
m54284U_191110_105540/21760455/ccs	PB_GM12878_R1	hg38_SIRV	chr13	95301430	95220047	-	6	931	37788	257354	ENSG00000125257.14	ENCODEHT000257354	ABCC4	ENCODEHT000257354	Known	NNC	None	0.8500000238418579	None	None	None	None
85febdca-0d14-411b-9ed6-f5a3bb390910	ONT_GM12878_R2	hg38_SIRV	chrM	9487	9989	+	1	497	58707	206680	ENSG00000198938.2	ENST00000362079.2	MT-CO3	MT-CO3-201	Known	Known	None	0.3499999940395355	None	None	None	None
m54284U_191111_172039/151258767/ccs	PB_GM12878_R2	hg38_SIRV	chr5	34915504	34908552	-	6	1220	15383	55208	ENSG00000113456.18	ENST00000382038.6	RAD1	RAD1-203	Known	Known	None	0.20000000298023224	None	None	None	None
97c0d856-b6a0-4363-a28f-a0b8c588f5a7	ONT_GM12878_R2	hg38_SIRV	chr3	12836219	12836064	-	1	159	9499	252190	ENSG00000144713.12	ENCODEHT000252190	RPL32	ENCODEHT000252190	Known	ISM	None	0.10000000149011612	None	None	None	None
m54284U_191110_105540/118754112/ccs	PB_GM12878_R1	hg38_SIRV	chr17	7572830	7578621	+	11	1368	45348	159620	ENSG00000161960.14	ENST00000293831.12	EIF4A1	EIF4A1-201	Known	Known	None	0.5	None	None	None	None
b0fea59b-7fd3-4a93-9b7a-55d8006cb6aa	ONT_GM12878_R2	hg38_SIRV	chr11	8683201	8685844	+	4	483	30933	106290	ENSG00000166441.12	ENST00000530022.5	RPL27A	RPL27A-206	Known	Known	None	0.05000000074505806	None	None	None	None
m54284U_191111_172039/31983810/ccs	PB_GM12878_R2	hg38_SIRV	chr18	58195405	58383295	+	24	2609	48888	257355	ENSG00000049759.17	ENCODEHT000257355	NEDD4L	ENCODEHT000257355	Known	NIC	None	0.6000000238418579	None	None	None	None
m54284U_191111_172039/54985879/ccs	PB_GM12878_R2	hg38_SIRV	chr4	37826720	37861773	+	14	2013	12889	47717	ENSG00000169299.13	ENST00000381967.8	PGM2	PGM2-201	Known	Known	None	0.6499999761581421	None	None	None	None
m54284U_191110_105540/44435293/ccs	PB_GM12878_R1	hg38_SIRV	chr21	44300044	44327330	+	22	2873	54288	194276	ENSG00000141959.16	ENST00000349048.8	PFKL	PFKL-201	Known	Known	None	0.44999998807907104	None	None	None	None
65f42879-5d91-4050-bd52-f20cb71444ca	ONT_GM12878_R2	hg38_SIRV	chrM	9487	9986	+	1	500	58707	206680	ENSG00000198938.2	ENST00000362079.2	MT-CO3	MT-CO3-201	Known	Known	None	0.30000001192092896	None	None	None	None
e47e1c6f-93fd-4943-a17a-2bb230107ade	ONT_GM12878_R1	hg38_SIRV	chr1	8866411	8861009	-	6	1139	298	239014	ENSG00000074800.15	ENCODEHT000239014	ENO1	ENCODEHT000239014	Known	ISM	Suffix	0.15000000596046448	None	None	None	None
52c8ff1a-ec49-4184-947f-1354cfb76c83	ONT_GM12878_R2	hg38_SIRV	chrM	9487	9985	+	1	506	58707	206680	ENSG00000198938.2	ENST00000362079.2	MT-CO3	MT-CO3-201	Known	Known	None	0.25	None	None	None	None
m54284U_191110_105540/174917657/ccs	PB_GM12878_R1	hg38_SIRV	chr15	44711515	44718142	+	4	942	41096	142485	ENSG00000166710.18	ENST00000558401.6	B2M	B2M-204	Known	Known	None	0.20000000298023224	None	None	None	None
fa8b0908-9b1b-41d9-a314-d20ade9e52bb	ONT_GM12878_R1	hg38_SIRV	chr7	5530589	5527160	-	6	1771	20784	73194	ENSG00000075624.14	ENST00000331789.10	ACTB	ACTB-201	Known	Known	None	0.4000000059604645	None	None	None	None
8c8df348-d262-4dd2-9ca9-3b876c42bdf5	ONT_GM12878_R2	hg38_SIRV	chrM	9487	9985	+	1	499	58707	206680	ENSG00000198938.2	ENST00000362079.2	MT-CO3	MT-CO3-201	Known	Known	None	0.25	None	None	None	None
5d4979e7-6cd9-4fe7-bbb6-9da236ec7cc6	ONT_GM12878_R1	hg38_SIRV	chr21	44300044	44327354	+	22	2898	54288	194276	ENSG00000141959.16	ENST00000349048.8	PFKL	PFKL-201	Known	Known	None	0.15000000596046448	None	None	None	None
m54284U_191110_105540/118819504/ccs	PB_GM12878_R1	hg38_SIRV	chr17	7572830	7578621	+	11	1368	45348	159620	ENSG00000161960.14	ENST00000293831.12	EIF4A1	EIF4A1-201	Known	Known	None	0.5	None	None	None	None
c8958639-25c4-4655-a6ce-efc1cba3a89d	ONT_GM12878_R1	hg38_SIRV	chr16	11668454	11679129	+	2	3242	42995	150257	ENSG00000184602.5	ENST00000329565.5	SNN	SNN-201	Known	Known	None	0.4000000059604645	None	None	None	None
m54284U_191111_172039/56885394/ccs	PB_GM12878_R2	hg38_SIRV	chr4	37826720	37862086	+	14	2326	12889	47717	ENSG00000169299.13	ENST00000381967.8	PGM2	PGM2-201	Known	Known	None	0.20000000298023224	None	None	None	None
m54284U_191111_172039/156829410/ccs	PB_GM12878_R2	hg38_SIRV	chr5	34915532	34908552	-	6	1248	15383	55208	ENSG00000113456.18	ENST00000382038.6	RAD1	RAD1-203	Known	Known	None	0.20000000298023224	None	None	None	None
98f64b2b-6398-4526-90a6-a2101f5f842a	ONT_GM12878_R2	hg38_SIRV	chrM	9487	9991	+	1	505	58707	206680	ENSG00000198938.2	ENST00000362079.2	MT-CO3	MT-CO3-201	Known	Known	None	0.3499999940395355	None	None	None	None
3fdfe9d8-8e2d-4e77-80f5-efe43ab93e93	ONT_GM12878_R2	hg38_SIRV	chrM	9487	9986	+	1	500	58707	206680	ENSG00000198938.2	ENST00000362079.2	MT-CO3	MT-CO3-201	Known	Known	None	0.30000001192092896	None	None	None	None
2c65989f-c342-4ddb-846e-8097b7823cea	ONT_GM12878_R2	hg38_SIRV	chr11	8683201	8685837	+	4	476	30933	106290	ENSG00000166441.12	ENST00000530022.5	RPL27A	RPL27A-206	Known	Known	None	0.10000000149011612	None	None	None	None
m54284U_191110_105540/13830388/ccs	PB_GM12878_R1	hg38_SIRV	chr21	44300047	44327372	+	22	2912	54288	194276	ENSG00000141959.16	ENST00000349048.8	PFKL	PFKL-201	Known	Known	None	0.30000001192092896	None	None	None	None
77b43d1c-4313-4c95-a9e7-67deb7ee5c01	ONT_GM12878_R2	hg38_SIRV	chr3	12841520	12836049	-	4	485	9499	34260	ENSG00000144713.12	ENST00000429711.6	RPL32	RPL32-204	Known	Known	None	0.10000000149011612	None	None	None	None
m54284U_191110_105540/86835769/ccs	PB_GM12878_R1	hg38_SIRV	chr2	25285101	25287942	+	1	2842	67300	257356	ENCODEHG000067300	ENCODEHT000257356	ENCODEHG000067300	ENCODEHT000257356	Antisense	Antisense	None	0.15000000596046448	None	None	None	None
m54284U_191111_172039/159451772/ccs	PB_GM12878_R2	hg38_SIRV	chr18	58195405	58396574	+	29	3380	48888	173810	ENSG00000049759.17	ENST00000456173.6	NEDD4L	NEDD4L-208	Known	Known	None	0.44999998807907104	None	None	None	None
3cc9523e-bdb9-406a-91b1-c669fa789785	ONT_GM12878_R2	hg38_SIRV	chrM	9487	9988	+	1	502	58707	206680	ENSG00000198938.2	ENST00000362079.2	MT-CO3	MT-CO3-201	Known	Known	None	0.3499999940395355	None	None	None	None
m54284U_191110_105540/175244310/ccs	PB_GM12878_R1	hg38_SIRV	chr15	44711515	44718146	+	4	946	41096	142485	ENSG00000166710.18	ENST00000558401.6	B2M	B2M-204	Known	Known	None	0.20000000298023224	None	None	None	None
4a9fbfcb-6b28-47a2-92b6-d29b3a53078d	ONT_GM12878_R1	hg38_SIRV	chr7	5530587	5527160	-	6	1786	20784	73194	ENSG00000075624.14	ENST00000331789.10	ACTB	ACTB-201	Known	Known	None	0.4000000059604645	None	None	None	None
1c4a2833-57ff-4717-a237-e7c5e88d69e9	ONT_GM12878_R1	hg38_SIRV	chr1	8878675	8861005	-	12	1765	298	1291	ENSG00000074800.15	ENST00000234590.10	ENO1	ENO1-201	Known	Known	None	0.15000000596046448	None	None	None	None
50f769c3-60ba-4193-a7b8-1b7843e61cd9	ONT_GM12878_R2	hg38_SIRV	chrM	9487	9945	+	1	459	58707	206680	ENSG00000198938.2	ENST00000362079.2	MT-CO3	MT-CO3-201	Known	Known	None	0.15000000596046448	None	None	None	None
m54284U_191111_172039/151127655/ccs	PB_GM12878_R2	hg38_SIRV	chr13	95231129	95233319	+	1	2194	67301	257357	ENCODEHG000067301	ENCODEHT000257357	ENCODEHG000067301	ENCODEHT000257357	Antisense	Antisense	None	0.75	None	None	None	None
m54284U_191111_172039/57149106/ccs	PB_GM12878_R2	hg38_SIRV	chr4	37826720	37862087	+	14	2327	12889	47717	ENSG00000169299.13	ENST00000381967.8	PGM2	PGM2-201	Known	Known	None	0.20000000298023224	None	None	None	None
m54284U_191110_105540/118882517/ccs	PB_GM12878_R1	hg38_SIRV	chr17	7572830	7578623	+	11	1370	45348	159620	ENSG00000161960.14	ENST00000293831.12	EIF4A1	EIF4A1-201	Known	Known	None	0.550000011920929	None	None	None	None
m54284U_191111_172039/172165845/ccs	PB_GM12878_R2	hg38_SIRV	chr5	34915547	34908552	-	6	1263	15383	55208	ENSG00000113456.18	ENST00000382038.6	RAD1	RAD1-203	Known	Known	None	0.20000000298023224	None	None	None	None
27f37c32-1f9c-4a64-bea9-530449b03efa	ONT_GM12878_R1	hg38_SIRV	chr16	11668459	11679094	+	2	3188	42995	150257	ENSG00000184602.5	ENST00000329565.5	SNN	SNN-201	Known	Known	None	0.3499999940395355	None	None	None	None
m54284U_191110_105540/64685132/ccs	PB_GM12878_R1	hg38_SIRV	chr21	44300047	44327367	+	22	2907	54288	194276	ENSG00000141959.16	ENST00000349048.8	PFKL	PFKL-201	Known	Known	None	0.30000001192092896	None	None	None	None
e77a9d73-f62e-4b2b-9001-cd45be719295	ONT_GM12878_R2	hg38_SIRV	chrM	9487	9986	+	1	500	58707	206680	ENSG00000198938.2	ENST00000362079.2	MT-CO3	MT-CO3-201	Known	Known	None	0.30000001192092896	None	None	None	None
m54284U_191110_105540/53283420/ccs	PB_GM12878_R1	hg38_SIRV	chr18	58195406	58396701	+	29	3506	48888	173810	ENSG00000049759.17	ENST00000456173.6	NEDD4L	NEDD4L-208	Known	Known	None	0.30000001192092896	None	None	None	None
9bdc021d-4cf3-48ab-9254-654c8b29741a	ONT_GM12878_R2	hg38_SIRV	chr11	8683208	8685845	+	4	477	30933	252028	ENSG00000166441.12	ENCODEHT000252028	RPL27A	ENCODEHT000252028	Known	ISM	Suffix	0.15000000596046448	None	None	None	None
m54284U_191111_172039/172754285/ccs	PB_GM12878_R2	hg38_SIRV	chr5	34915538	34908552	-	6	1317	15383	257358	ENSG00000113456.18	ENCODEHT000257358	RAD1	ENCODEHT000257358	Known	NNC	None	0.20000000298023224	None	None	None	None
m54284U_191110_105540/175245067/ccs	PB_GM12878_R1	hg38_SIRV	chr15	44711515	44718144	+	4	944	41096	142485	ENSG00000166710.18	ENST00000558401.6	B2M	B2M-204	Known	Known	None	0.20000000298023224	None	None	None	None
14f77929-da2f-45bf-b4b2-dfee475eae9b	ONT_GM12878_R2	hg38_SIRV	chrM	9487	9986	+	1	500	58707	206680	ENSG00000198938.2	ENST00000362079.2	MT-CO3	MT-CO3-201	Known	Known	None	0.30000001192092896	None	None	None	None
53018e55-3010-4285-8064-5d474a91c1bb	ONT_GM12878_R1	hg38_SIRV	chr7	5530581	5527160	-	6	1780	20784	73194	ENSG00000075624.14	ENST00000331789.10	ACTB	ACTB-201	Known	Known	None	0.4000000059604645	None	None	None	None
m54284U_191110_105540/118948902/ccs	PB_GM12878_R1	hg38_SIRV	chr17	7572830	7578618	+	11	1365	45348	159620	ENSG00000161960.14	ENST00000293831.12	EIF4A1	EIF4A1-201	Known	Known	None	0.44999998807907104	None	None	None	None
fbb5dae3-afc0-49b4-814d-e275292283f9	ONT_GM12878_R1	hg38_SIRV	chr1	8870509	8861005	-	9	1478	298	1293	ENSG00000074800.15	ENST00000464920.2	ENO1	ENO1-203	Known	Known	None	0.15000000596046448	None	None	None	None
973e7eda-2647-496c-a403-d4a1efedc3a8	ONT_GM12878_R2	hg38_SIRV	chr3	12841526	12836049	-	4	491	9499	34260	ENSG00000144713.12	ENST00000429711.6	RPL32	RPL32-204	Known	Known	None	0.10000000149011612	None	None	None	None
m54284U_191111_172039/57214798/ccs	PB_GM12878_R2	hg38_SIRV	chr4	37826720	37862088	+	14	2328	12889	47717	ENSG00000169299.13	ENST00000381967.8	PGM2	PGM2-201	Known	Known	None	0.20000000298023224	None	None	None	None
m54284U_191110_105540/47645418/ccs	PB_GM12878_R1	hg38_SIRV	chr18	58195411	58396572	+	29	3372	48888	173810	ENSG00000049759.17	ENST00000456173.6	NEDD4L	NEDD4L-208	Known	Known	None	0.4000000059604645	None	None	None	None
1a988e4c-7ac2-43a5-9281-b1ed896869ac	ONT_GM12878_R2	hg38_SIRV	chrM	9487	9959	+	1	473	58707	206680	ENSG00000198938.2	ENST00000362079.2	MT-CO3	MT-CO3-201	Known	Known	None	0.15000000596046448	None	None	None	None
m54284U_191110_105540/114625125/ccs	PB_GM12878_R1	hg38_SIRV	chr21	44300047	44327368	+	22	2908	54288	194276	ENSG00000141959.16	ENST00000349048.8	PFKL	PFKL-201	Known	Known	None	0.3499999940395355	None	None	None	None
9ad15e7a-7cfb-484e-bb0a-a443f18e5951	ONT_GM12878_R2	hg38_SIRV	chr16	11668459	11676724	+	2	832	42995	150257	ENSG00000184602.5	ENST00000329565.5	SNN	SNN-201	Known	Known	None	0.20000000298023224	None	None	None	None
m54284U_191110_105540/175310892/ccs	PB_GM12878_R1	hg38_SIRV	chr15	44711515	44718142	+	4	942	41096	142485	ENSG00000166710.18	ENST00000558401.6	B2M	B2M-204	Known	Known	None	0.20000000298023224	None	None	None	None
5338ce3d-9985-4c19-b11e-b0aec84688d6	ONT_GM12878_R2	hg38_SIRV	chrM	9487	9987	+	1	501	58707	206680	ENSG00000198938.2	ENST00000362079.2	MT-CO3	MT-CO3-201	Known	Known	None	0.30000001192092896	None	None	None	None
5e0e7b26-a483-4ee2-a0bf-4baeb22f944c	ONT_GM12878_R2	hg38_SIRV	chr11	8683201	8685844	+	4	483	30933	106290	ENSG00000166441.12	ENST00000530022.5	RPL27A	RPL27A-206	Known	Known	None	0.05000000074505806	None	None	None	None
baecb86e-e117-4b74-8202-2013638a29f0	ONT_GM12878_R1	hg38_SIRV	chr7	5530576	5527160	-	6	1753	20784	73194	ENSG00000075624.14	ENST00000331789.10	ACTB	ACTB-201	Known	Known	None	0.4000000059604645	None	None	None	None
1b4a24a9-7763-4f18-8a5c-d755ec74a4bc	ONT_GM12878_R2	hg38_SIRV	chrM	9487	9982	+	1	496	58707	206680	ENSG00000198938.2	ENST00000362079.2	MT-CO3	MT-CO3-201	Known	Known	None	0.20000000298023224	None	None	None	None
m54284U_191111_172039/53805297/ccs	PB_GM12878_R2	hg38_SIRV	chr18	58195418	58396576	+	29	3369	48888	173810	ENSG00000049759.17	ENST00000456173.6	NEDD4L	NEDD4L-208	Known	Known	None	0.5	None	None	None	None
m54284U_191110_105540/12780518/ccs	PB_GM12878_R1	hg38_SIRV	chr5	34915504	34908553	-	5	1110	15383	55210	ENSG00000113456.18	ENST00000325577.8	RAD1	RAD1-201	Known	Known	None	0.20000000298023224	None	None	None	None
m54284U_191111_172039/57672500/ccs	PB_GM12878_R2	hg38_SIRV	chr4	37826743	37850332	+	12	1472	12889	256372	ENSG00000169299.13	ENCODEHT000256372	PGM2	ENCODEHT000256372	Known	ISM	Prefix	0.6000000238418579	None	None	None	None
edb4bcdd-6b0a-44d6-9fdd-70ce865a3387	ONT_GM12878_R1	hg38_SIRV	chrM	9488	9986	+	1	493	58707	206680	ENSG00000198938.2	ENST00000362079.2	MT-CO3	MT-CO3-201	Known	Known	None	0.30000001192092896	None	None	None	None
m54284U_191110_105540/113574375/ccs	PB_GM12878_R1	hg38_SIRV	chr21	44300048	44327355	+	22	2894	54288	194276	ENSG00000141959.16	ENST00000349048.8	PFKL	PFKL-201	Known	Known	None	0.15000000596046448	None	None	None	None
m54284U_191110_105540/167643642/ccs	PB_GM12878_R1	hg38_SIRV	chr2	25305000	25307403	+	1	2403	67302	257359	ENCODEHG000067302	ENCODEHT000257359	ENCODEHG000067302	ENCODEHT000257359	Antisense	Antisense	None	0.20000000298023224	None	None	None	None
m54284U_191110_105540/119081344/ccs	PB_GM12878_R1	hg38_SIRV	chr17	7572830	7578623	+	11	1370	45348	159620	ENSG00000161960.14	ENST00000293831.12	EIF4A1	EIF4A1-201	Known	Known	None	0.550000011920929	None	None	None	None
m54284U_191111_172039/144115213/ccs	PB_GM12878_R2	hg38_SIRV	chr13	95301457	95234475	-	4	799	37788	257360	ENSG00000125257.14	ENCODEHT000257360	ABCC4	ENCODEHT000257360	Known	ISM	Prefix	0.800000011920929	None	None	None	None
c7df4462-6c83-478c-b21c-a62adcbfe260	ONT_GM12878_R1	hg38_SIRV	chr1	8867221	8861009	-	7	1314	298	238995	ENSG00000074800.15	ENCODEHT000238995	ENO1	ENCODEHT000238995	Known	ISM	Suffix	0.15000000596046448	None	None	None	None
214b03d3-2608-4a0a-b5a9-bf6d819904c7	ONT_GM12878_R2	hg38_SIRV	chr3	12841525	12836049	-	4	490	9499	34260	ENSG00000144713.12	ENST00000429711.6	RPL32	RPL32-204	Known	Known	None	0.10000000149011612	None	None	None	None
m54284U_191110_105540/175375294/ccs	PB_GM12878_R1	hg38_SIRV	chr15	44711515	44718144	+	4	944	41096	142485	ENSG00000166710.18	ENST00000558401.6	B2M	B2M-204	Known	Known	None	0.20000000298023224	None	None	None	None
m54284U_191110_105540/88999808/ccs	PB_GM12878_R1	hg38_SIRV	chr18	58195421	58396572	+	30	3422	48888	257361	ENSG00000049759.17	ENCODEHT000257361	NEDD4L	ENCODEHT000257361	Known	NIC	None	0.4000000059604645	None	None	None	None
ed733b43-2cf8-463c-93fe-9454766be207	ONT_GM12878_R1	hg38_SIRV	chr16	11668462	11676725	+	2	830	42995	150257	ENSG00000184602.5	ENST00000329565.5	SNN	SNN-201	Known	Known	None	0.20000000298023224	None	None	None	None
07490cb5-bda9-40d6-afda-1fd0c634804b	ONT_GM12878_R1	hg38_SIRV	chrM	9488	9986	+	1	499	58707	206680	ENSG00000198938.2	ENST00000362079.2	MT-CO3	MT-CO3-201	Known	Known	None	0.30000001192092896	None	None	None	None
m54284U_191110_105540/170328268/ccs	PB_GM12878_R1	hg38_SIRV	chr21	44300048	44327357	+	22	2896	54288	194276	ENSG00000141959.16	ENST00000349048.8	PFKL	PFKL-201	Known	Known	None	0.20000000298023224	None	None	None	None
m54284U_191111_172039/59442332/ccs	PB_GM12878_R2	hg38_SIRV	chr4	37826720	37862088	+	14	2328	12889	47717	ENSG00000169299.13	ENST00000381967.8	PGM2	PGM2-201	Known	Known	None	0.20000000298023224	None	None	None	None
m54284U_191110_105540/155452616/ccs	PB_GM12878_R1	hg38_SIRV	chr5	34915516	34908553	-	6	1231	15383	55208	ENSG00000113456.18	ENST00000382038.6	RAD1	RAD1-203	Known	Known	None	0.20000000298023224	None	None	None	None
b65ca7d1-0780-475d-b9f0-714770b6209b	ONT_GM12878_R1	hg38_SIRV	chr7	5528625	5527162	-	3	1239	20784	234691	ENSG00000075624.14	ENCODEHT000234691	ACTB	ENCODEHT000234691	Known	ISM	Both	0.4000000059604645	None	None	None	None
f7d577cb-81fe-4f81-8e90-2f443c88d268	ONT_GM12878_R2	hg38_SIRV	chr11	8683201	8685822	+	4	450	30933	106290	ENSG00000166441.12	ENST00000530022.5	RPL27A	RPL27A-206	Known	Known	None	0.3499999940395355	None	None	None	None
m54284U_191110_105540/119277128/ccs	PB_GM12878_R1	hg38_SIRV	chr17	7572830	7578623	+	11	1370	45348	159620	ENSG00000161960.14	ENST00000293831.12	EIF4A1	EIF4A1-201	Known	Known	None	0.550000011920929	None	None	None	None
720f1b41-97ee-4014-8128-4f7e5b7addaf	ONT_GM12878_R1	hg38_SIRV	chrM	9488	9986	+	1	499	58707	206680	ENSG00000198938.2	ENST00000362079.2	MT-CO3	MT-CO3-201	Known	Known	None	0.30000001192092896	None	None	None	None
dfd08ec8-3216-4750-abb0-a0ffa3b2989f	ONT_GM12878_R1	hg38_SIRV	chrM	9488	9986	+	1	499	58707	206680	ENSG00000198938.2	ENST00000362079.2	MT-CO3	MT-CO3-201	Known	Known	None	0.30000001192092896	None	None	None	None
a5bf0553-3899-42bf-99ae-3ca0092a7896	ONT_GM12878_R1	hg38_SIRV	chr7	5527701	5527160	-	1	477	20784	234670	ENSG00000075624.14	ENCODEHT000234670	ACTB	ENCODEHT000234670	Known	Genomic	None	0.4000000059604645	None	None	None	None
m54284U_191111_172039/60622768/ccs	PB_GM12878_R2	hg38_SIRV	chr4	37826720	37862088	+	14	2328	12889	47717	ENSG00000169299.13	ENST00000381967.8	PGM2	PGM2-201	Known	Known	None	0.20000000298023224	None	None	None	None
d43e6701-2a7f-4c7e-af7b-87b3414aece9	ONT_GM12878_R1	hg38_SIRV	chrM	9488	9985	+	1	498	58707	206680	ENSG00000198938.2	ENST00000362079.2	MT-CO3	MT-CO3-201	Known	Known	None	0.25	None	None	None	None
m54284U_191110_105540/158336930/ccs	PB_GM12878_R1	hg38_SIRV	chr5	34915535	34908553	-	6	1250	15383	55208	ENSG00000113456.18	ENST00000382038.6	RAD1	RAD1-203	Known	Known	None	0.20000000298023224	None	None	None	None
28e44ccb-9592-48d6-9d0f-af0f848ad620	ONT_GM12878_R1	hg38_SIRV	chrM	9488	9986	+	1	499	58707	206680	ENSG00000198938.2	ENST00000362079.2	MT-CO3	MT-CO3-201	Known	Known	None	0.30000001192092896	None	None	None	None
m54284U_191110_105540/175440229/ccs	PB_GM12878_R1	hg38_SIRV	chr15	44711515	44718145	+	4	945	41096	142485	ENSG00000166710.18	ENST00000558401.6	B2M	B2M-204	Known	Known	None	0.15000000596046448	None	None	None	None
dcbb9e6e-f8cf-4340-a263-e236b6f4a3b1	ONT_GM12878_R2	hg38_SIRV	chr3	12839515	12836049	-	2	342	9499	251945	ENSG00000144713.12	ENCODEHT000251945	RPL32	ENCODEHT000251945	Known	ISM	Suffix	0.10000000149011612	None	None	None	None
4f4f0d52-4fd2-426d-8150-6364e8e33bf7	ONT_GM12878_R1	hg38_SIRV	chr1	8863922	8861009	-	4	627	298	239007	ENSG00000074800.15	ENCODEHT000239007	ENO1	ENCODEHT000239007	Known	ISM	Suffix	0.15000000596046448	None	None	None	None
m54284U_191111_172039/34275590/ccs	PB_GM12878_R2	hg38_SIRV	chr21	44300048	44327370	+	22	2909	54288	194276	ENSG00000141959.16	ENST00000349048.8	PFKL	PFKL-201	Known	Known	None	0.3499999940395355	None	None	None	None
3ff68008-7372-40d0-9986-dfaed9f3e5a5	ONT_GM12878_R1	hg38_SIRV	chrM	9488	9986	+	1	499	58707	206680	ENSG00000198938.2	ENST00000362079.2	MT-CO3	MT-CO3-201	Known	Known	None	0.30000001192092896	None	None	None	None
bd5da883-0132-45d9-8d62-8af9a11708d7	ONT_GM12878_R1	hg38_SIRV	chr16	11668463	11676684	+	2	797	42995	150257	ENSG00000184602.5	ENST00000329565.5	SNN	SNN-201	Known	Known	None	0.15000000596046448	None	None	None	None
m54284U_191111_172039/148243074/ccs	PB_GM12878_R2	hg38_SIRV	chr18	58195429	58396572	+	29	3354	48888	173810	ENSG00000049759.17	ENST00000456173.6	NEDD4L	NEDD4L-208	Known	Known	None	0.4000000059604645	None	None	None	None
92213aa9-0f58-4030-bef7-fef880dc47e4	ONT_GM12878_R1	hg38_SIRV	chrM	9488	9991	+	1	504	58707	206680	ENSG00000198938.2	ENST00000362079.2	MT-CO3	MT-CO3-201	Known	Known	None	0.3499999940395355	None	None	None	None
996a28c1-d87a-4597-a5e0-114f1031873f	ONT_GM12878_R1	hg38_SIRV	chr21	44300048	44327359	+	22	2902	54288	257362	ENSG00000141959.16	ENCODEHT000257362	PFKL	ENCODEHT000257362	Known	NNC	None	0.20000000298023224	None	None	None	None
m54284U_191110_105540/119277492/ccs	PB_GM12878_R1	hg38_SIRV	chr17	7572830	7578622	+	11	1369	45348	159620	ENSG00000161960.14	ENST00000293831.12	EIF4A1	EIF4A1-201	Known	Known	None	0.5	None	None	None	None
m54284U_191111_172039/61866114/ccs	PB_GM12878_R2	hg38_SIRV	chr4	37826720	37862088	+	14	2328	12889	47717	ENSG00000169299.13	ENST00000381967.8	PGM2	PGM2-201	Known	Known	None	0.20000000298023224	None	None	None	None
9c87c825-48a3-43e7-ac83-eb6cb0ac6462	ONT_GM12878_R2	hg38_SIRV	chr11	8683201	8685843	+	4	482	30933	106290	ENSG00000166441.12	ENST00000530022.5	RPL27A	RPL27A-206	Known	Known	None	0.05000000074505806	None	None	None	None
b09ee6e8-6e8f-4484-90fb-dba7aee8d53a	ONT_GM12878_R1	hg38_SIRV	chr7	5529957	5527161	-	5	1725	20784	234707	ENSG00000075624.14	ENCODEHT000234707	ACTB	ENCODEHT000234707	Known	ISM	Suffix	0.4000000059604645	None	None	None	None
355c5e01-15eb-4942-8112-6cf15557159b	ONT_GM12878_R1	hg38_SIRV	chrM	9488	9986	+	1	481	58707	206680	ENSG00000198938.2	ENST00000362079.2	MT-CO3	MT-CO3-201	Known	Known	None	0.30000001192092896	None	None	None	None
m54284U_191111_172039/5767366/ccs	PB_GM12878_R2	hg38_SIRV	chr5	34915538	34908553	-	6	1253	15383	55208	ENSG00000113456.18	ENST00000382038.6	RAD1	RAD1-203	Known	Known	None	0.20000000298023224	None	None	None	None
9a4bd629-ddb2-4674-9255-c4f964768f2f	ONT_GM12878_R1	hg38_SIRV	chr2	25342255	25343715	+	1	1452	67303	257363	ENCODEHG000067303	ENCODEHT000257363	ENCODEHG000067303	ENCODEHT000257363	Antisense	Antisense	None	0.30000001192092896	None	None	None	None
1e9d1456-64e4-4b74-98a6-a89fc9aca152	ONT_GM12878_R1	hg38_SIRV	chrM	9488	9986	+	1	499	58707	206680	ENSG00000198938.2	ENST00000362079.2	MT-CO3	MT-CO3-201	Known	Known	None	0.30000001192092896	None	None	None	None
m54284U_191110_105540/113379430/ccs	PB_GM12878_R1	hg38_SIRV	chr18	58195433	58396570	+	29	3348	48888	173810	ENSG00000049759.17	ENST00000456173.6	NEDD4L	NEDD4L-208	Known	Known	None	0.3499999940395355	None	None	None	None
m54284U_191110_105540/92210849/ccs	PB_GM12878_R1	hg38_SIRV	chr13	95237114	95234912	-	1	2196	37788	257364	ENSG00000125257.14	ENCODEHT000257364	ABCC4	ENCODEHT000257364	Known	Genomic	None	0.699999988079071	None	None	None	None
510f6eb7-e214-42dc-adb1-610c5794c328	ONT_GM12878_R2	hg38_SIRV	chr3	12841528	12836049	-	4	493	9499	34260	ENSG00000144713.12	ENST00000429711.6	RPL32	RPL32-204	Known	Known	None	0.10000000149011612	None	None	None	None
c78ce975-2443-447b-a05e-ec1e59face1c	ONT_GM12878_R1	hg38_SIRV	chrM	9488	9986	+	1	499	58707	206680	ENSG00000198938.2	ENST00000362079.2	MT-CO3	MT-CO3-201	Known	Known	None	0.30000001192092896	None	None	None	None
29f1c15d-3d5f-4555-8f30-9e712cda9812	ONT_GM12878_R1	hg38_SIRV	chr21	44300048	44327365	+	22	2898	54288	194276	ENSG00000141959.16	ENST00000349048.8	PFKL	PFKL-201	Known	Known	None	0.25	None	None	None	None
m54284U_191110_105540/175505778/ccs	PB_GM12878_R1	hg38_SIRV	chr15	44711515	44718144	+	4	944	41096	142485	ENSG00000166710.18	ENST00000558401.6	B2M	B2M-204	Known	Known	None	0.20000000298023224	None	None	None	None
e42fb7bb-45ed-4f8e-be25-44ade9d6c0ee	ONT_GM12878_R1	hg38_SIRV	chr1	8871924	8861029	-	10	1531	298	238987	ENSG00000074800.15	ENCODEHT000238987	ENO1	ENCODEHT000238987	Known	ISM	Suffix	0.15000000596046448	None	None	None	None
m54284U_191111_172039/64095234/ccs	PB_GM12878_R2	hg38_SIRV	chr4	37826720	37862089	+	14	2329	12889	47717	ENSG00000169299.13	ENST00000381967.8	PGM2	PGM2-201	Known	Known	None	0.15000000596046448	None	None	None	None
6b7443ee-4792-4cce-932d-b17bfc0cc0b6	ONT_GM12878_R1	hg38_SIRV	chr16	11668463	11677796	+	2	1875	42995	150257	ENSG00000184602.5	ENST00000329565.5	SNN	SNN-201	Known	Known	None	0.15000000596046448	None	None	None	None
03d1fcf3-c59e-404a-93d0-a66bfd96f821	ONT_GM12878_R1	hg38_SIRV	chr7	5530588	5527160	-	6	1787	20784	73194	ENSG00000075624.14	ENST00000331789.10	ACTB	ACTB-201	Known	Known	None	0.4000000059604645	None	None	None	None
9424935a-a17b-4758-a5ff-85eb37a45fe8	ONT_GM12878_R2	hg38_SIRV	chr11	8683201	8685834	+	4	473	30933	106290	ENSG00000166441.12	ENST00000530022.5	RPL27A	RPL27A-206	Known	Known	None	0.15000000596046448	None	None	None	None
m54284U_191110_105540/119342353/ccs	PB_GM12878_R1	hg38_SIRV	chr17	7572830	7578622	+	11	1369	45348	159620	ENSG00000161960.14	ENST00000293831.12	EIF4A1	EIF4A1-201	Known	Known	None	0.5	None	None	None	None
m54284U_191111_172039/47711100/ccs	PB_GM12878_R2	hg38_SIRV	chr5	34915538	34908553	-	6	1253	15383	55208	ENSG00000113456.18	ENST00000382038.6	RAD1	RAD1-203	Known	Known	None	0.20000000298023224	None	None	None	None
m54284U_191110_105540/68551845/ccs	PB_GM12878_R1	hg38_SIRV	chr18	58195437	58396700	+	29	3474	48888	173810	ENSG00000049759.17	ENST00000456173.6	NEDD4L	NEDD4L-208	Known	Known	None	0.30000001192092896	None	None	None	None
47e7480e-8fc9-4c08-9cf7-86b6c2864d73	ONT_GM12878_R2	hg38_SIRV	chr21	44300049	44320146	+	12	1247	54288	257365	ENSG00000141959.16	ENCODEHT000257365	PFKL	ENCODEHT000257365	Known	ISM	Prefix	0.15000000596046448	None	None	None	None
8368bf41-570d-47f9-a26e-fa241244058b	ONT_GM12878_R2	hg38_SIRV	chrM	9488	9985	+	1	504	58707	206680	ENSG00000198938.2	ENST00000362079.2	MT-CO3	MT-CO3-201	Known	Known	None	0.25	None	None	None	None
ee473d3f-534a-46eb-8440-1163eab3e8f0	ONT_GM12878_R2	hg38_SIRV	chr3	12840225	12836049	-	3	441	9499	34264	ENSG00000144713.12	ENST00000396953.6	RPL32	RPL32-202	Known	Known	None	0.10000000149011612	None	None	None	None
m54284U_191111_172039/28576187/ccs	PB_GM12878_R2	hg38_SIRV	chr13	95237109	95234992	-	1	2031	37788	257364	ENSG00000125257.14	ENCODEHT000257364	ABCC4	ENCODEHT000257364	Known	Genomic	None	0.6000000238418579	None	None	None	None
m54284U_191111_172039/65274074/ccs	PB_GM12878_R2	hg38_SIRV	chr4	37826720	37862088	+	14	2328	12889	47717	ENSG00000169299.13	ENST00000381967.8	PGM2	PGM2-201	Known	Known	None	0.20000000298023224	None	None	None	None
m54284U_191110_105540/175505846/ccs	PB_GM12878_R1	hg38_SIRV	chr15	44711515	44718136	+	4	936	41096	142485	ENSG00000166710.18	ENST00000558401.6	B2M	B2M-204	Known	Known	None	0.30000001192092896	None	None	None	None
92c635e2-72d4-41d3-aeec-e9c48dfbf524	ONT_GM12878_R1	hg38_SIRV	chr7	5529416	5527163	-	4	1597	20784	234684	ENSG00000075624.14	ENCODEHT000234684	ACTB	ENCODEHT000234684	Known	ISM	Suffix	0.4000000059604645	None	None	None	None
d7f64ba5-4918-467e-bdbc-8fec67d0f3f1	ONT_GM12878_R2	hg38_SIRV	chrM	9488	9986	+	1	499	58707	206680	ENSG00000198938.2	ENST00000362079.2	MT-CO3	MT-CO3-201	Known	Known	None	0.30000001192092896	None	None	None	None
63cf1a59-983d-45d1-af66-9da6904a7cc0	ONT_GM12878_R1	hg38_SIRV	chr1	8868037	8861006	-	8	1383	298	239110	ENSG00000074800.15	ENCODEHT000239110	ENO1	ENCODEHT000239110	Known	ISM	Suffix	0.15000000596046448	None	None	None	None
m54284U_191110_105540/23070346/ccs	PB_GM12878_R1	hg38_SIRV	chr18	58195429	58396572	+	30	3382	48888	257361	ENSG00000049759.17	ENCODEHT000257361	NEDD4L	ENCODEHT000257361	Known	NIC	None	0.3499999940395355	None	None	None	None
m54284U_191110_105540/119472775/ccs	PB_GM12878_R1	hg38_SIRV	chr17	7572830	7578618	+	11	1365	45348	159620	ENSG00000161960.14	ENST00000293831.12	EIF4A1	EIF4A1-201	Known	Known	None	0.44999998807907104	None	None	None	None
5fe04e81-0e87-4faa-8933-cfd152f61909	ONT_GM12878_R2	hg38_SIRV	chrM	9488	9986	+	1	499	58707	206680	ENSG00000198938.2	ENST00000362079.2	MT-CO3	MT-CO3-201	Known	Known	None	0.30000001192092896	None	None	None	None
m54284U_191110_105540/6292373/ccs	PB_GM12878_R1	hg38_SIRV	chr13	95237036	95235148	-	1	1804	37788	257364	ENSG00000125257.14	ENCODEHT000257364	ABCC4	ENCODEHT000257364	Known	Genomic	None	0.44999998807907104	None	None	None	None
m54284U_191111_172039/58328584/ccs	PB_GM12878_R2	hg38_SIRV	chr5	34915501	34908553	-	5	1107	15383	55210	ENSG00000113456.18	ENST00000325577.8	RAD1	RAD1-201	Known	Known	None	0.20000000298023224	None	None	None	None
4b332a32-b2c3-4990-97ea-83c855fa29a0	ONT_GM12878_R2	hg38_SIRV	chr3	12841530	12836049	-	4	495	9499	34260	ENSG00000144713.12	ENST00000429711.6	RPL32	RPL32-204	Known	Known	None	0.10000000149011612	None	None	None	None
280f214f-b86a-442f-9303-edbcb9d9d85a	ONT_GM12878_R2	hg38_SIRV	chr7	5527689	5527160	-	1	465	20784	234670	ENSG00000075624.14	ENCODEHT000234670	ACTB	ENCODEHT000234670	Known	Genomic	None	0.4000000059604645	None	None	None	None
m54284U_191110_105540/50529752/ccs	PB_GM12878_R1	hg38_SIRV	chr21	44300050	44327369	+	22	2906	54288	194276	ENSG00000141959.16	ENST00000349048.8	PFKL	PFKL-201	Known	Known	None	0.3499999940395355	None	None	None	None
m54284U_191110_105540/71305777/ccs	PB_GM12878_R1	hg38_SIRV	chr16	11668464	11676724	+	2	827	42995	150257	ENSG00000184602.5	ENST00000329565.5	SNN	SNN-201	Known	Known	None	0.20000000298023224	None	None	None	None
m54284U_191111_172039/67306877/ccs	PB_GM12878_R2	hg38_SIRV	chr4	37826720	37862070	+	14	2310	12889	47717	ENSG00000169299.13	ENST00000381967.8	PGM2	PGM2-201	Known	Known	None	0.6499999761581421	None	None	None	None
7445bdcc-8b91-4cb3-9391-c2f19a28787d	ONT_GM12878_R2	hg38_SIRV	chr11	8683201	8685837	+	4	476	30933	106290	ENSG00000166441.12	ENST00000530022.5	RPL27A	RPL27A-206	Known	Known	None	0.10000000149011612	None	None	None	None
48cab3b0-ffc8-4b4a-a1bb-9fb75a220982	ONT_GM12878_R2	hg38_SIRV	chrM	9488	9985	+	1	491	58707	206680	ENSG00000198938.2	ENST00000362079.2	MT-CO3	MT-CO3-201	Known	Known	None	0.25	None	None	None	None
b6364d20-f65f-4d02-ad8c-0efcb76f3e67	ONT_GM12878_R1	hg38_SIRV	chr21	44300050	44327372	+	22	2891	54288	257366	ENSG00000141959.16	ENCODEHT000257366	PFKL	ENCODEHT000257366	Known	NNC	None	0.30000001192092896	None	None	None	None
m54284U_191110_105540/175767699/ccs	PB_GM12878_R1	hg38_SIRV	chr15	44711515	44718142	+	4	942	41096	142485	ENSG00000166710.18	ENST00000558401.6	B2M	B2M-204	Known	Known	None	0.20000000298023224	None	None	None	None
m54284U_191110_105540/46860062/ccs	PB_GM12878_R1	hg38_SIRV	chr18	58195460	58396573	+	29	3324	48888	173810	ENSG00000049759.17	ENST00000456173.6	NEDD4L	NEDD4L-208	Known	Known	None	0.44999998807907104	None	None	None	None
f8c0311f-fe24-4c67-b838-7eb611ec5cde	ONT_GM12878_R2	hg38_SIRV	chrM	9488	9986	+	1	499	58707	206680	ENSG00000198938.2	ENST00000362079.2	MT-CO3	MT-CO3-201	Known	Known	None	0.30000001192092896	None	None	None	None
m54284U_191110_105540/111544776/ccs	PB_GM12878_R1	hg38_SIRV	chr2	25362227	25362418	+	1	192	67304	257367	ENCODEHG000067304	ENCODEHT000257367	ENCODEHG000067304	ENCODEHT000257367	Intergenic	Intergenic	None	0.25	None	None	None	None
5a2136c1-866b-4322-8743-58711103ed73	ONT_GM12878_R1	hg38_SIRV	chr1	8878675	8861005	-	12	1759	298	1291	ENSG00000074800.15	ENST00000234590.10	ENO1	ENO1-201	Known	Known	None	0.15000000596046448	None	None	None	None
m54284U_191111_172039/70321302/ccs	PB_GM12878_R2	hg38_SIRV	chr5	34915538	34908553	-	6	1253	15383	55208	ENSG00000113456.18	ENST00000382038.6	RAD1	RAD1-203	Known	Known	None	0.20000000298023224	None	None	None	None
b27faa29-c371-4df8-b288-0a48ad4e6eb2	ONT_GM12878_R2	hg38_SIRV	chrM	9488	9985	+	1	498	58707	206680	ENSG00000198938.2	ENST00000362079.2	MT-CO3	MT-CO3-201	Known	Known	None	0.25	None	None	None	None
m54284U_191110_105540/119539711/ccs	PB_GM12878_R1	hg38_SIRV	chr17	7572830	7578627	+	11	1374	45348	159620	ENSG00000161960.14	ENST00000293831.12	EIF4A1	EIF4A1-201	Known	Known	None	0.3499999940395355	None	None	None	None
e2cec786-a1d7-4c70-b4f5-918a13b1f122	ONT_GM12878_R2	hg38_SIRV	chr7	5530589	5527160	-	6	1795	20784	73194	ENSG00000075624.14	ENST00000331789.10	ACTB	ACTB-201	Known	Known	None	0.4000000059604645	None	None	None	None
m54284U_191111_172039/70453760/ccs	PB_GM12878_R2	hg38_SIRV	chr4	37826720	37862936	+	14	3176	12889	47717	ENSG00000169299.13	ENST00000381967.8	PGM2	PGM2-201	Known	Known	None	0.05000000074505806	None	None	None	None
m54284U_191110_105540/117246644/ccs	PB_GM12878_R1	hg38_SIRV	chr18	58195429	58396583	+	30	3393	48888	257361	ENSG00000049759.17	ENCODEHT000257361	NEDD4L	ENCODEHT000257361	Known	NIC	None	0.44999998807907104	None	None	None	None
352ea7aa-8099-4776-b8c0-a2596325d0ab	ONT_GM12878_R1	hg38_SIRV	chr16	11668464	11679031	+	2	3072	42995	150257	ENSG00000184602.5	ENST00000329565.5	SNN	SNN-201	Known	Known	None	0.20000000298023224	None	None	None	None
6b33d207-2d38-4c64-85e3-45e822d24466	ONT_GM12878_R1	hg38_SIRV	chr21	44300061	44327375	+	22	2888	54288	257353	ENSG00000141959.16	ENCODEHT000257353	PFKL	ENCODEHT000257353	Known	NNC	None	0.15000000596046448	None	None	None	None
8b28e6a0-a844-45e1-878a-f302027f3ccd	ONT_GM12878_R2	hg38_SIRV	chrM	9488	9986	+	1	499	58707	206680	ENSG00000198938.2	ENST00000362079.2	MT-CO3	MT-CO3-201	Known	Known	None	0.30000001192092896	None	None	None	None
m54284U_191111_172039/52168889/ccs	PB_GM12878_R2	hg38_SIRV	chr13	95236548	95238195	+	1	1642	67305	257368	ENCODEHG000067305	ENCODEHT000257368	ENCODEHG000067305	ENCODEHT000257368	Antisense	Antisense	None	1.0	None	None	None	None
b7a8016a-1969-4d8b-9877-c3616a0d1e07	ONT_GM12878_R2	hg38_SIRV	chr3	12839475	12836049	-	2	302	9499	251945	ENSG00000144713.12	ENCODEHT000251945	RPL32	ENCODEHT000251945	Known	ISM	Suffix	0.10000000149011612	None	None	None	None
8833839c-dd73-4fc6-b141-65429594bb98	ONT_GM12878_R2	hg38_SIRV	chr7	5527712	5527160	-	1	488	20784	234670	ENSG00000075624.14	ENCODEHT000234670	ACTB	ENCODEHT000234670	Known	Genomic	None	0.4000000059604645	None	None	None	None
m54284U_191110_105540/175835567/ccs	PB_GM12878_R1	hg38_SIRV	chr15	44711515	44718142	+	4	942	41096	142485	ENSG00000166710.18	ENST00000558401.6	B2M	B2M-204	Known	Known	None	0.20000000298023224	None	None	None	None
m54284U_191111_172039/22807408/ccs	PB_GM12878_R2	hg38_SIRV	chrM	9762	9506	-	1	360	66179	253270	ENCODEHG000066179	ENCODEHT000253270	ENCODEHG000066179	ENCODEHT000253270	Antisense	Antisense	None	0.5	None	None	None	None
2cf624f1-9d34-40e1-944f-893561531252	ONT_GM12878_R2	hg38_SIRV	chr11	8683201	8685836	+	4	475	30933	106290	ENSG00000166441.12	ENST00000530022.5	RPL27A	RPL27A-206	Known	Known	None	0.15000000596046448	None	None	None	None
129e644e-c744-4ef2-a3d9-d97b55e90a5c	ONT_GM12878_R1	hg38_SIRV	chr1	8878672	8861005	-	12	1768	298	1291	ENSG00000074800.15	ENST00000234590.10	ENO1	ENO1-201	Known	Known	None	0.15000000596046448	None	None	None	None
m54284U_191111_172039/152044885/ccs	PB_GM12878_R2	hg38_SIRV	chrM	9760	9506	-	1	358	66179	253270	ENCODEHG000066179	ENCODEHT000253270	ENCODEHG000066179	ENCODEHT000253270	Antisense	Antisense	None	0.5	None	None	None	None
m54284U_191110_105540/119540429/ccs	PB_GM12878_R1	hg38_SIRV	chr17	7572830	7578623	+	11	1370	45348	159620	ENSG00000161960.14	ENST00000293831.12	EIF4A1	EIF4A1-201	Known	Known	None	0.550000011920929	None	None	None	None
6c1d60fa-26bd-4192-9f08-a30fec765134	ONT_GM12878_R2	hg38_SIRV	chr21	44300051	44327368	+	22	2904	54288	194276	ENSG00000141959.16	ENST00000349048.8	PFKL	PFKL-201	Known	Known	None	0.3499999940395355	None	None	None	None
m54284U_191111_172039/77005997/ccs	PB_GM12878_R2	hg38_SIRV	chr5	34915503	34908553	-	6	1218	15383	55208	ENSG00000113456.18	ENST00000382038.6	RAD1	RAD1-203	Known	Known	None	0.20000000298023224	None	None	None	None
m54284U_191111_172039/92015255/ccs	PB_GM12878_R2	hg38_SIRV	chr2	25362227	25362419	+	1	193	67304	257367	ENCODEHG000067304	ENCODEHT000257367	ENCODEHG000067304	ENCODEHT000257367	Intergenic	Intergenic	None	0.30000001192092896	None	None	None	None
m54284U_191111_172039/72942340/ccs	PB_GM12878_R2	hg38_SIRV	chr4	37826720	37862088	+	14	2328	12889	47717	ENSG00000169299.13	ENST00000381967.8	PGM2	PGM2-201	Known	Known	None	0.20000000298023224	None	None	None	None
f56c9c88-8ae6-432b-a8da-f9c3fbd5ff72	ONT_GM12878_R1	hg38_SIRV	chrM	9489	9990	+	1	496	58707	206680	ENSG00000198938.2	ENST00000362079.2	MT-CO3	MT-CO3-201	Known	Known	None	0.3499999940395355	None	None	None	None
m54284U_191110_105540/118163315/ccs	PB_GM12878_R1	hg38_SIRV	chr18	58195460	58396571	+	30	3400	48888	257369	ENSG00000049759.17	ENCODEHT000257369	NEDD4L	ENCODEHT000257369	Known	NIC	None	0.3499999940395355	None	None	None	None
m54284U_191111_172039/50987463/ccs	PB_GM12878_R2	hg38_SIRV	chr16	11668465	11679150	+	2	3252	42995	150257	ENSG00000184602.5	ENST00000329565.5	SNN	SNN-201	Known	Known	None	0.30000001192092896	None	None	None	None
m54284U_191110_105540/81726094/ccs	PB_GM12878_R1	hg38_SIRV	chr2	25362234	25362419	+	1	186	67304	257367	ENCODEHG000067304	ENCODEHT000257367	ENCODEHG000067304	ENCODEHT000257367	Intergenic	Intergenic	None	0.30000001192092896	None	None	None	None
ec055104-d06e-4633-8173-a25206be6025	ONT_GM12878_R2	hg38_SIRV	chr3	12841520	12836049	-	4	491	9499	34260	ENSG00000144713.12	ENST00000429711.6	RPL32	RPL32-204	Known	Known	None	0.10000000149011612	None	None	None	None
f77b0dba-0fd8-4daf-99ed-741bd5457f8c	ONT_GM12878_R2	hg38_SIRV	chr7	5528655	5527162	-	3	1256	20784	234691	ENSG00000075624.14	ENCODEHT000234691	ACTB	ENCODEHT000234691	Known	ISM	Both	0.4000000059604645	None	None	None	None
55b7628b-5879-4c0f-9589-09a4a0c885d1	ONT_GM12878_R1	hg38_SIRV	chrM	9489	9986	+	1	498	58707	206680	ENSG00000198938.2	ENST00000362079.2	MT-CO3	MT-CO3-201	Known	Known	None	0.30000001192092896	None	None	None	None
m54284U_191110_105540/21301249/ccs	PB_GM12878_R1	hg38_SIRV	chr21	44300052	44327367	+	22	2902	54288	194276	ENSG00000141959.16	ENST00000349048.8	PFKL	PFKL-201	Known	Known	None	0.30000001192092896	None	None	None	None
m54284U_191111_172039/139723273/ccs	PB_GM12878_R2	hg38_SIRV	chr2	25362234	25362419	+	1	186	67304	257367	ENCODEHG000067304	ENCODEHT000257367	ENCODEHG000067304	ENCODEHT000257367	Intergenic	Intergenic	None	0.30000001192092896	None	None	None	None
m54284U_191111_172039/93847582/ccs	PB_GM12878_R2	hg38_SIRV	chr13	95236834	95238195	+	1	1362	67305	257368	ENCODEHG000067305	ENCODEHT000257368	ENCODEHG000067305	ENCODEHT000257368	Antisense	Antisense	None	1.0	None	None	None	None
4936ccce-a561-424e-ba16-bf2e5ef845c0	ONT_GM12878_R2	hg38_SIRV	chr11	8683201	8686029	+	4	668	30933	106290	ENSG00000166441.12	ENST00000530022.5	RPL27A	RPL27A-206	Known	Known	None	0.30000001192092896	None	None	None	None
m54284U_191111_172039/73334934/ccs	PB_GM12878_R2	hg38_SIRV	chr4	37826720	37862432	+	14	2672	12889	47717	ENSG00000169299.13	ENST00000381967.8	PGM2	PGM2-201	Known	Known	None	0.05000000074505806	None	None	None	None
m54284U_191110_105540/175966600/ccs	PB_GM12878_R1	hg38_SIRV	chr15	44711515	44718144	+	4	944	41096	142485	ENSG00000166710.18	ENST00000558401.6	B2M	B2M-204	Known	Known	None	0.20000000298023224	None	None	None	None
84779f3c-62a3-428e-a615-f89453784950	ONT_GM12878_R1	hg38_SIRV	chrM	9489	9986	+	1	498	58707	206680	ENSG00000198938.2	ENST00000362079.2	MT-CO3	MT-CO3-201	Known	Known	None	0.30000001192092896	None	None	None	None
m54284U_191110_105540/127469768/ccs	PB_GM12878_R1	hg38_SIRV	chr2	25362236	25363363	+	1	1128	67304	257367	ENCODEHG000067304	ENCODEHT000257367	ENCODEHG000067304	ENCODEHT000257367	Intergenic	Intergenic	None	0.8999999761581421	None	None	None	None
c8fd79bd-ae20-45f9-b57f-5af0c5e03fc3	ONT_GM12878_R1	hg38_SIRV	chr1	8874948	8861009	-	11	1671	298	238993	ENSG00000074800.15	ENCODEHT000238993	ENO1	ENCODEHT000238993	Known	ISM	Suffix	0.15000000596046448	None	None	None	None
m54284U_191110_105540/119604743/ccs	PB_GM12878_R1	hg38_SIRV	chr17	7572830	7578621	+	11	1368	45348	159620	ENSG00000161960.14	ENST00000293831.12	EIF4A1	EIF4A1-201	Known	Known	None	0.5	None	None	None	None
m54284U_191111_172039/94307433/ccs	PB_GM12878_R2	hg38_SIRV	chr5	34915563	34908553	-	6	1269	15383	257052	ENSG00000113456.18	ENCODEHT000257052	RAD1	ENCODEHT000257052	Known	NIC	None	0.20000000298023224	None	None	None	None
m54284U_191111_172039/130222661/ccs	PB_GM12878_R2	hg38_SIRV	chr13	95236834	95238195	+	1	1362	67305	257368	ENCODEHG000067305	ENCODEHT000257368	ENCODEHG000067305	ENCODEHT000257368	Antisense	Antisense	None	1.0	None	None	None	None
04a73f67-5465-4ec6-9941-e3f712a3e539	ONT_GM12878_R2	hg38_SIRV	chrM	9489	9982	+	1	494	58707	206680	ENSG00000198938.2	ENST00000362079.2	MT-CO3	MT-CO3-201	Known	Known	None	0.20000000298023224	None	None	None	None
m54284U_191110_105540/33556543/ccs	PB_GM12878_R1	hg38_SIRV	chr21	44300053	44327370	+	22	2904	54288	194276	ENSG00000141959.16	ENST00000349048.8	PFKL	PFKL-201	Known	Known	None	0.3499999940395355	None	None	None	None
fc10f842-ffd4-4d1d-86b9-30a88e40fbb8	ONT_GM12878_R1	hg38_SIRV	chr16	11668465	11676732	+	2	834	42995	150257	ENSG00000184602.5	ENST00000329565.5	SNN	SNN-201	Known	Known	None	0.15000000596046448	None	None	None	None
0b1432e8-2fff-4a3a-9a8f-904b7eb030bd	ONT_GM12878_R2	hg38_SIRV	chr7	5530586	5527160	-	6	1785	20784	73194	ENSG00000075624.14	ENST00000331789.10	ACTB	ACTB-201	Known	Known	None	0.4000000059604645	None	None	None	None
m54284U_191110_105540/74647736/ccs	PB_GM12878_R1	hg38_SIRV	chr18	58195465	58397476	+	26	3772	48888	257370	ENSG00000049759.17	ENCODEHT000257370	NEDD4L	ENCODEHT000257370	Known	NIC	None	0.20000000298023224	None	None	None	None
m54284U_191110_105540/35390737/ccs	PB_GM12878_R1	hg38_SIRV	chr2	25362240	25362419	+	1	180	67304	257367	ENCODEHG000067304	ENCODEHT000257367	ENCODEHG000067304	ENCODEHT000257367	Intergenic	Intergenic	None	0.30000001192092896	None	None	None	None
93369eee-872e-4c37-a6e1-d592ed55c771	ONT_GM12878_R2	hg38_SIRV	chr3	12841534	12836049	-	4	499	9499	34260	ENSG00000144713.12	ENST00000429711.6	RPL32	RPL32-204	Known	Known	None	0.10000000149011612	None	None	None	None
f63515b8-4ad9-4460-ac44-c5b9e74724ed	ONT_GM12878_R2	hg38_SIRV	chrM	9489	9986	+	1	498	58707	206680	ENSG00000198938.2	ENST00000362079.2	MT-CO3	MT-CO3-201	Known	Known	None	0.30000001192092896	None	None	None	None
m54284U_191111_172039/74451480/ccs	PB_GM12878_R2	hg38_SIRV	chr4	37826720	37862086	+	14	2326	12889	47717	ENSG00000169299.13	ENST00000381967.8	PGM2	PGM2-201	Known	Known	None	0.20000000298023224	None	None	None	None
m54284U_191110_105540/176030223/ccs	PB_GM12878_R1	hg38_SIRV	chr15	44711515	44718122	+	4	914	41096	142485	ENSG00000166710.18	ENST00000558401.6	B2M	B2M-204	Known	Known	None	0.550000011920929	None	None	None	None
m54284U_191111_172039/123864177/ccs	PB_GM12878_R2	hg38_SIRV	chr5	34908679	34908560	-	1	95	15383	257237	ENSG00000113456.18	ENCODEHT000257237	RAD1	ENCODEHT000257237	Known	Genomic	None	0.20000000298023224	None	None	None	None
m54284U_191110_105540/93783495/ccs	PB_GM12878_R1	hg38_SIRV	chr21	44300053	44327370	+	22	2904	54288	194276	ENSG00000141959.16	ENST00000349048.8	PFKL	PFKL-201	Known	Known	None	0.3499999940395355	None	None	None	None
m54284U_191111_172039/70713422/ccs	PB_GM12878_R2	hg38_SIRV	chr2	25362241	25362419	+	1	179	67304	257367	ENCODEHG000067304	ENCODEHT000257367	ENCODEHG000067304	ENCODEHT000257367	Intergenic	Intergenic	None	0.30000001192092896	None	None	None	None
0fb6d512-7d41-4ba7-8038-9d0afde5622c	ONT_GM12878_R2	hg38_SIRV	chr11	8683201	8685845	+	4	484	30933	106290	ENSG00000166441.12	ENST00000530022.5	RPL27A	RPL27A-206	Known	Known	None	0.10000000149011612	None	None	None	None
m54284U_191110_105540/119669753/ccs	PB_GM12878_R1	hg38_SIRV	chr17	7572830	7578622	+	11	1369	45348	159620	ENSG00000161960.14	ENST00000293831.12	EIF4A1	EIF4A1-201	Known	Known	None	0.5	None	None	None	None
a0b6a675-8402-4eff-a72b-d228279e645f	ONT_GM12878_R1	hg38_SIRV	chrM	9490	9985	+	1	496	58707	206680	ENSG00000198938.2	ENST00000362079.2	MT-CO3	MT-CO3-201	Known	Known	None	0.25	None	None	None	None
m54284U_191111_172039/109972187/ccs	PB_GM12878_R2	hg38_SIRV	chr13	95265886	95266909	+	1	1024	67306	257371	ENCODEHG000067306	ENCODEHT000257371	ENCODEHG000067306	ENCODEHT000257371	Antisense	Antisense	None	0.25	None	None	None	None
m54284U_191111_172039/143722089/ccs	PB_GM12878_R2	hg38_SIRV	chr5	34915220	34908553	-	6	1256	15383	257372	ENSG00000113456.18	ENCODEHT000257372	RAD1	ENCODEHT000257372	Known	NNC	None	0.20000000298023224	None	None	None	None
11669d7c-e7e1-49b1-9857-051dbd7abb69	ONT_GM12878_R1	hg38_SIRV	chr1	8874947	8861009	-	11	1670	298	238993	ENSG00000074800.15	ENCODEHT000238993	ENO1	ENCODEHT000238993	Known	ISM	Suffix	0.15000000596046448	None	None	None	None
3d13f6ef-8b13-46b4-ae79-49ba985ff3b0	ONT_GM12878_R2	hg38_SIRV	chr7	5530589	5527160	-	6	1788	20784	73194	ENSG00000075624.14	ENST00000331789.10	ACTB	ACTB-201	Known	Known	None	0.4000000059604645	None	None	None	None
00ea2e1c-8035-4a6c-b9b9-64faa2b3b4aa	ONT_GM12878_R1	hg38_SIRV	chrM	9490	9985	+	1	496	58707	206680	ENSG00000198938.2	ENST00000362079.2	MT-CO3	MT-CO3-201	Known	Known	None	0.25	None	None	None	None
m54284U_191111_172039/76810188/ccs	PB_GM12878_R2	hg38_SIRV	chr4	37826720	37862133	+	14	2373	12889	47717	ENSG00000169299.13	ENST00000381967.8	PGM2	PGM2-201	Known	Known	None	0.44999998807907104	None	None	None	None
770ce898-094f-4894-91fb-5d4060a7a44d	ONT_GM12878_R2	hg38_SIRV	chr21	44300053	44327351	+	22	2872	54288	194276	ENSG00000141959.16	ENST00000349048.8	PFKL	PFKL-201	Known	Known	None	0.10000000149011612	None	None	None	None
8b952a72-11b8-4529-861d-85196f3e8210	ONT_GM12878_R1	hg38_SIRV	chr16	11668466	11678542	+	2	2619	42995	150257	ENSG00000184602.5	ENST00000329565.5	SNN	SNN-201	Known	Known	None	0.15000000596046448	None	None	None	None
m54284U_191110_105540/7341639/ccs	PB_GM12878_R1	hg38_SIRV	chr18	58195467	58396572	+	29	3310	48888	173810	ENSG00000049759.17	ENST00000456173.6	NEDD4L	NEDD4L-208	Known	Known	None	0.4000000059604645	None	None	None	None
95dcf970-03e9-4b94-be84-a2aa2a9ace0d	ONT_GM12878_R2	hg38_SIRV	chr3	12841529	12836049	-	4	494	9499	34260	ENSG00000144713.12	ENST00000429711.6	RPL32	RPL32-204	Known	Known	None	0.10000000149011612	None	None	None	None
m54284U_191111_172039/16647637/ccs	PB_GM12878_R2	hg38_SIRV	chr2	25362900	25377771	+	2	548	67307	257373	ENCODEHG000067307	ENCODEHT000257373	ENCODEHG000067307	ENCODEHT000257373	Antisense	Antisense	None	0.25	None	None	None	None
m54284U_191110_105540/176227908/ccs	PB_GM12878_R1	hg38_SIRV	chr15	44711515	44718144	+	4	944	41096	142485	ENSG00000166710.18	ENST00000558401.6	B2M	B2M-204	Known	Known	None	0.20000000298023224	None	None	None	None
1821bc9a-20b2-4bd0-adcb-6d2d381474b2	ONT_GM12878_R1	hg38_SIRV	chrM	9490	9985	+	1	496	58707	206680	ENSG00000198938.2	ENST00000362079.2	MT-CO3	MT-CO3-201	Known	Known	None	0.25	None	None	None	None
e717369a-2d6c-4c91-a56c-ca37f4b5c38d	ONT_GM12878_R2	hg38_SIRV	chr11	8683201	8685845	+	4	484	30933	106290	ENSG00000166441.12	ENST00000530022.5	RPL27A	RPL27A-206	Known	Known	None	0.10000000149011612	None	None	None	None
m54284U_191110_105540/119671534/ccs	PB_GM12878_R1	hg38_SIRV	chr17	7572829	7578720	+	11	1367	45347	249898	ENSG00000277957.1	ENCODEHT000249898	SENP3-EIF4A1	ENCODEHT000249898	Known	NNC	None	0.550000011920929	None	None	None	None
6d93c637-61a2-4c17-aef7-d529f44208d6	ONT_GM12878_R2	hg38_SIRV	chr21	44300053	44311084	+	3	291	54288	257374	ENSG00000141959.16	ENCODEHT000257374	PFKL	ENCODEHT000257374	Known	ISM	Prefix	0.20000000298023224	None	None	None	None
0d262694-a131-456b-9f17-cc85add9c0d2	ONT_GM12878_R2	hg38_SIRV	chr7	5530582	5527160	-	6	1774	20784	73194	ENSG00000075624.14	ENST00000331789.10	ACTB	ACTB-201	Known	Known	None	0.4000000059604645	None	None	None	None
92a39e5b-68a9-412c-b11c-386ff914ca6e	ONT_GM12878_R1	hg38_SIRV	chrM	9490	9952	+	1	463	58707	206680	ENSG00000198938.2	ENST00000362079.2	MT-CO3	MT-CO3-201	Known	Known	None	0.20000000298023224	None	None	None	None
29b5ca89-41c4-4b5e-b8bd-f1174d825fcb	ONT_GM12878_R1	hg38_SIRV	chr1	8866368	8861009	-	6	1102	298	239014	ENSG00000074800.15	ENCODEHT000239014	ENO1	ENCODEHT000239014	Known	ISM	Suffix	0.15000000596046448	None	None	None	None
m54284U_191111_172039/76939953/ccs	PB_GM12878_R2	hg38_SIRV	chr4	37826720	37861772	+	14	2012	12889	47717	ENSG00000169299.13	ENST00000381967.8	PGM2	PGM2-201	Known	Known	None	0.6499999761581421	None	None	None	None
m54284U_191111_172039/77006670/ccs	PB_GM12878_R2	hg38_SIRV	chr18	58195467	58396571	+	29	3315	48888	173810	ENSG00000049759.17	ENST00000456173.6	NEDD4L	NEDD4L-208	Known	Known	None	0.3499999940395355	None	None	None	None
m54284U_191111_172039/155191351/ccs	PB_GM12878_R2	hg38_SIRV	chr5	34915563	34908553	-	6	1278	15383	55208	ENSG00000113456.18	ENST00000382038.6	RAD1	RAD1-203	Known	Known	None	0.20000000298023224	None	None	None	None
6a7366a3-c65d-48b4-8e4c-a4442dbf0671	ONT_GM12878_R2	hg38_SIRV	chr3	12841531	12836049	-	4	496	9499	34260	ENSG00000144713.12	ENST00000429711.6	RPL32	RPL32-204	Known	Known	None	0.10000000149011612	None	None	None	None
7b0f5b1b-0915-4e3b-831e-5bac1e824f18	ONT_GM12878_R1	hg38_SIRV	chr16	11668466	11679082	+	2	3183	42995	150257	ENSG00000184602.5	ENST00000329565.5	SNN	SNN-201	Known	Known	None	0.3499999940395355	None	None	None	None
m54284U_191110_105540/119736758/ccs	PB_GM12878_R1	hg38_SIRV	chr17	7572830	7578621	+	11	1368	45348	159620	ENSG00000161960.14	ENST00000293831.12	EIF4A1	EIF4A1-201	Known	Known	None	0.5	None	None	None	None
m54284U_191110_105540/176490682/ccs	PB_GM12878_R1	hg38_SIRV	chr15	44711515	44718152	+	3	939	41096	246934	ENSG00000166710.18	ENCODEHT000246934	B2M	ENCODEHT000246934	Known	NIC	None	0.20000000298023224	None	None	None	None
m54284U_191111_172039/126157191/ccs	PB_GM12878_R2	hg38_SIRV	chr13	95269191	95270340	+	1	1150	67308	257375	ENCODEHG000067308	ENCODEHT000257375	ENCODEHG000067308	ENCODEHT000257375	Antisense	Antisense	None	0.949999988079071	None	None	None	None
m54284U_191111_172039/79759490/ccs	PB_GM12878_R2	hg38_SIRV	chr4	37826720	37862088	+	14	2328	12889	47717	ENSG00000169299.13	ENST00000381967.8	PGM2	PGM2-201	Known	Known	None	0.20000000298023224	None	None	None	None
8813c5d2-4d34-4aad-ace0-e921ae4e8f1b	ONT_GM12878_R1	hg38_SIRV	chrM	9490	9983	+	1	494	58707	206680	ENSG00000198938.2	ENST00000362079.2	MT-CO3	MT-CO3-201	Known	Known	None	0.15000000596046448	None	None	None	None
acd94c4f-524a-442c-8c59-5ffd7fa9fb2f	ONT_GM12878_R2	hg38_SIRV	chr11	8683201	8685834	+	4	473	30933	106290	ENSG00000166441.12	ENST00000530022.5	RPL27A	RPL27A-206	Known	Known	None	0.15000000596046448	None	None	None	None
a75ae1fa-db6b-4d1c-94ab-e4f009284fb0	ONT_GM12878_R2	hg38_SIRV	chr7	5528470	5527162	-	3	1084	20784	234691	ENSG00000075624.14	ENCODEHT000234691	ACTB	ENCODEHT000234691	Known	ISM	Both	0.4000000059604645	None	None	None	None
m54284U_191111_172039/159320637/ccs	PB_GM12878_R2	hg38_SIRV	chr5	34915504	34908553	-	5	2876	15383	257376	ENSG00000113456.18	ENCODEHT000257376	RAD1	ENCODEHT000257376	Known	NIC	None	0.20000000298023224	None	None	None	None
m54284U_191110_105540/16648716/ccs	PB_GM12878_R1	hg38_SIRV	chr21	44300054	44327357	+	22	2890	54288	194276	ENSG00000141959.16	ENST00000349048.8	PFKL	PFKL-201	Known	Known	None	0.20000000298023224	None	None	None	None
f5a701a3-66af-4fea-bb9d-406b6c570274	ONT_GM12878_R1	hg38_SIRV	chrM	9490	9986	+	1	497	58707	206680	ENSG00000198938.2	ENST00000362079.2	MT-CO3	MT-CO3-201	Known	Known	None	0.30000001192092896	None	None	None	None
02dd5063-d236-425b-9355-ae1567b30830	ONT_GM12878_R1	hg38_SIRV	chr1	8878680	8861005	-	12	1760	298	1291	ENSG00000074800.15	ENST00000234590.10	ENO1	ENO1-201	Known	Known	None	0.15000000596046448	None	None	None	None
m54284U_191111_172039/135791954/ccs	PB_GM12878_R2	hg38_SIRV	chr18	58195467	58396576	+	29	3320	48888	173810	ENSG00000049759.17	ENST00000456173.6	NEDD4L	NEDD4L-208	Known	Known	None	0.5	None	None	None	None
93b59edb-2f06-456d-9b12-b9fb224fd3a2	ONT_GM12878_R1	hg38_SIRV	chr16	11668466	11679098	+	2	3191	42995	150257	ENSG00000184602.5	ENST00000329565.5	SNN	SNN-201	Known	Known	None	0.44999998807907104	None	None	None	None
m54284U_191111_172039/105250950/ccs	PB_GM12878_R2	hg38_SIRV	chr2	25362912	25385298	+	3	592	67307	257377	ENCODEHG000067307	ENCODEHT000257377	ENCODEHG000067307	ENCODEHT000257377	Antisense	NNC	None	0.25	None	None	None	None
m54284U_191110_105540/119800773/ccs	PB_GM12878_R1	hg38_SIRV	chr17	7572830	7578621	+	11	1368	45348	159620	ENSG00000161960.14	ENST00000293831.12	EIF4A1	EIF4A1-201	Known	Known	None	0.5	None	None	None	None
m54284U_191111_172039/80347998/ccs	PB_GM12878_R2	hg38_SIRV	chr4	37826720	37862086	+	14	2326	12889	47717	ENSG00000169299.13	ENST00000381967.8	PGM2	PGM2-201	Known	Known	None	0.20000000298023224	None	None	None	None
57e1a114-fcd2-4143-8bcb-d2f1fa067b66	ONT_GM12878_R1	hg38_SIRV	chrM	9490	9966	+	1	477	58707	206680	ENSG00000198938.2	ENST00000362079.2	MT-CO3	MT-CO3-201	Known	Known	None	0.20000000298023224	None	None	None	None
32407ca9-7afa-4351-b530-6759815473f9	ONT_GM12878_R2	hg38_SIRV	chr3	12841515	12836049	-	4	480	9499	34260	ENSG00000144713.12	ENST00000429711.6	RPL32	RPL32-204	Known	Known	None	0.10000000149011612	None	None	None	None
m54284U_191110_105540/39714964/ccs	PB_GM12878_R1	hg38_SIRV	chr18	58195469	58396573	+	29	3321	48888	257378	ENSG00000049759.17	ENCODEHT000257378	NEDD4L	ENCODEHT000257378	Known	NIC	None	0.44999998807907104	None	None	None	None
m54284U_191110_105540/176750930/ccs	PB_GM12878_R1	hg38_SIRV	chr15	44711515	44718136	+	4	936	41096	142485	ENSG00000166710.18	ENST00000558401.6	B2M	B2M-204	Known	Known	None	0.30000001192092896	None	None	None	None
m54284U_191110_105540/55838132/ccs	PB_GM12878_R1	hg38_SIRV	chr21	44300054	44327370	+	22	2903	54288	194276	ENSG00000141959.16	ENST00000349048.8	PFKL	PFKL-201	Known	Known	None	0.3499999940395355	None	None	None	None
78af0ce5-0a89-4737-8c3a-505188d36f85	ONT_GM12878_R2	hg38_SIRV	chr7	5528494	5527162	-	3	1114	20784	234691	ENSG00000075624.14	ENCODEHT000234691	ACTB	ENCODEHT000234691	Known	ISM	Both	0.4000000059604645	None	None	None	None
0c0c305e-87d1-4daf-9404-313c3cc5c1cc	ONT_GM12878_R2	hg38_SIRV	chr11	8683201	8685826	+	4	465	30933	106290	ENSG00000166441.12	ENST00000530022.5	RPL27A	RPL27A-206	Known	Known	None	0.3499999940395355	None	None	None	None
61129921-a657-469e-8c37-77e2b1a7e5ff	ONT_GM12878_R1	hg38_SIRV	chr16	11668466	11676719	+	2	827	42995	150257	ENSG00000184602.5	ENST00000329565.5	SNN	SNN-201	Known	Known	None	0.25	None	None	None	None
m54284U_191110_105540/65407785/ccs	PB_GM12878_R1	hg38_SIRV	chr2	25371099	25392511	+	5	2848	67307	257379	ENCODEHG000067307	ENCODEHT000257379	ENCODEHG000067307	ENCODEHT000257379	Antisense	NNC	None	0.6000000238418579	None	None	None	None
m54284U_191111_172039/80480796/ccs	PB_GM12878_R2	hg38_SIRV	chr4	37826720	37862086	+	14	2326	12889	47717	ENSG00000169299.13	ENST00000381967.8	PGM2	PGM2-201	Known	Known	None	0.20000000298023224	None	None	None	None
3dc118ad-988a-45b9-b04f-271c25f50638	ONT_GM12878_R1	hg38_SIRV	chr5	34915524	34908553	-	6	1239	15383	55208	ENSG00000113456.18	ENST00000382038.6	RAD1	RAD1-203	Known	Known	None	0.20000000298023224	None	None	None	None
bce8001b-3903-4f10-8c0f-238446832b86	ONT_GM12878_R1	hg38_SIRV	chrM	9490	9986	+	1	497	58707	206680	ENSG00000198938.2	ENST00000362079.2	MT-CO3	MT-CO3-201	Known	Known	None	0.30000001192092896	None	None	None	None
c62f3ab3-f1d7-4723-a003-01d731017ee9	ONT_GM12878_R1	hg38_SIRV	chr1	8866326	8861009	-	6	1060	298	239014	ENSG00000074800.15	ENCODEHT000239014	ENO1	ENCODEHT000239014	Known	ISM	Suffix	0.15000000596046448	None	None	None	None
m54284U_191110_105540/119801707/ccs	PB_GM12878_R1	hg38_SIRV	chr17	7572830	7578621	+	11	1355	45348	159620	ENSG00000161960.14	ENST00000293831.12	EIF4A1	EIF4A1-201	Known	Known	None	0.5	None	None	None	None
m54284U_191111_172039/92406773/ccs	PB_GM12878_R2	hg38_SIRV	chr18	58195537	58396699	+	29	3373	48888	173810	ENSG00000049759.17	ENST00000456173.6	NEDD4L	NEDD4L-208	Known	Known	None	0.30000001192092896	None	None	None	None
m54284U_191110_105540/176751727/ccs	PB_GM12878_R1	hg38_SIRV	chr15	44711515	44718136	+	4	936	41096	142485	ENSG00000166710.18	ENST00000558401.6	B2M	B2M-204	Known	Known	None	0.30000001192092896	None	None	None	None
m54284U_191110_105540/95880647/ccs	PB_GM12878_R1	hg38_SIRV	chr21	44300054	44327372	+	22	2905	54288	194276	ENSG00000141959.16	ENST00000349048.8	PFKL	PFKL-201	Known	Known	None	0.30000001192092896	None	None	None	None
ff3004be-942a-44cc-b681-66475ed650d9	ONT_GM12878_R1	hg38_SIRV	chrM	9490	9966	+	1	477	58707	206680	ENSG00000198938.2	ENST00000362079.2	MT-CO3	MT-CO3-201	Known	Known	None	0.20000000298023224	None	None	None	None
17568a19-5169-4441-879c-cd64f9288ab6	ONT_GM12878_R2	hg38_SIRV	chr7	5528515	5527162	-	3	1135	20784	234691	ENSG00000075624.14	ENCODEHT000234691	ACTB	ENCODEHT000234691	Known	ISM	Both	0.4000000059604645	None	None	None	None
271d2636-83d8-480f-b731-ff78f67e0366	ONT_GM12878_R2	hg38_SIRV	chr11	8683201	8685839	+	4	478	30933	106290	ENSG00000166441.12	ENST00000530022.5	RPL27A	RPL27A-206	Known	Known	None	0.05000000074505806	None	None	None	None
d99bf84a-27a4-4ef1-826e-7438f96520b3	ONT_GM12878_R2	hg38_SIRV	chr5	34908844	34908560	-	1	243	15383	257237	ENSG00000113456.18	ENCODEHT000257237	RAD1	ENCODEHT000257237	Known	Genomic	None	0.20000000298023224	None	None	None	None
m54284U_191110_105540/114362642/ccs	PB_GM12878_R1	hg38_SIRV	chr13	95277114	95278806	+	1	1693	67309	257380	ENCODEHG000067309	ENCODEHT000257380	ENCODEHG000067309	ENCODEHT000257380	Antisense	Antisense	None	1.0	None	None	None	None
ad544d09-f96e-4fe6-b82a-bd728ea6c3fb	ONT_GM12878_R1	hg38_SIRV	chrM	9490	9986	+	1	497	58707	206680	ENSG00000198938.2	ENST00000362079.2	MT-CO3	MT-CO3-201	Known	Known	None	0.30000001192092896	None	None	None	None
22c2f783-072a-43e3-95e1-393ccf562a2d	ONT_GM12878_R2	hg38_SIRV	chr3	12841525	12836049	-	4	490	9499	34260	ENSG00000144713.12	ENST00000429711.6	RPL32	RPL32-204	Known	Known	None	0.10000000149011612	None	None	None	None
m54284U_191111_172039/83625449/ccs	PB_GM12878_R2	hg38_SIRV	chr4	37826720	37862088	+	14	2328	12889	47717	ENSG00000169299.13	ENST00000381967.8	PGM2	PGM2-201	Known	Known	None	0.20000000298023224	None	None	None	None
5d29911a-399e-492a-a6f8-37811b4d6da5	ONT_GM12878_R1	hg38_SIRV	chrM	9490	9986	+	1	497	58707	206680	ENSG00000198938.2	ENST00000362079.2	MT-CO3	MT-CO3-201	Known	Known	None	0.30000001192092896	None	None	None	None
b556a2aa-fc7c-4508-befb-d8080c6426b2	ONT_GM12878_R1	hg38_SIRV	chr16	11668466	11676731	+	2	832	42995	150257	ENSG00000184602.5	ENST00000329565.5	SNN	SNN-201	Known	Known	None	0.15000000596046448	None	None	None	None
m54284U_191110_105540/119802328/ccs	PB_GM12878_R1	hg38_SIRV	chr17	7572830	7578623	+	11	1370	45348	159620	ENSG00000161960.14	ENST00000293831.12	EIF4A1	EIF4A1-201	Known	Known	None	0.550000011920929	None	None	None	None
m54284U_191110_105540/176884179/ccs	PB_GM12878_R1	hg38_SIRV	chr15	44711515	44718144	+	4	944	41096	142485	ENSG00000166710.18	ENST00000558401.6	B2M	B2M-204	Known	Known	None	0.20000000298023224	None	None	None	None
m54284U_191110_105540/126813977/ccs	PB_GM12878_R1	hg38_SIRV	chr21	44300054	44327361	+	22	2894	54288	194276	ENSG00000141959.16	ENST00000349048.8	PFKL	PFKL-201	Known	Known	None	0.20000000298023224	None	None	None	None
m54284U_191111_172039/149752119/ccs	PB_GM12878_R2	hg38_SIRV	chr18	58195557	58396703	+	30	3385	48888	257361	ENSG00000049759.17	ENCODEHT000257361	NEDD4L	ENCODEHT000257361	Known	NIC	None	0.30000001192092896	None	None	None	None
2e2abf12-0435-454f-919a-d81204da062f	ONT_GM12878_R1	hg38_SIRV	chrM	9490	9988	+	1	487	58707	206680	ENSG00000198938.2	ENST00000362079.2	MT-CO3	MT-CO3-201	Known	Known	None	0.3499999940395355	None	None	None	None
m54284U_191110_105540/37093938/ccs	PB_GM12878_R1	hg38_SIRV	chr5	34915473	34908555	-	6	1186	15383	55208	ENSG00000113456.18	ENST00000382038.6	RAD1	RAD1-203	Known	Known	None	0.25	None	None	None	None
85898451-1339-4ce4-be66-654120ed5357	ONT_GM12878_R2	hg38_SIRV	chr7	5528663	5527162	-	3	1275	20784	234691	ENSG00000075624.14	ENCODEHT000234691	ACTB	ENCODEHT000234691	Known	ISM	Both	0.4000000059604645	None	None	None	None
ceef08fe-adba-427a-bae7-117ef9e90dc1	ONT_GM12878_R1	hg38_SIRV	chr1	8866348	8861009	-	6	1082	298	239014	ENSG00000074800.15	ENCODEHT000239014	ENO1	ENCODEHT000239014	Known	ISM	Suffix	0.15000000596046448	None	None	None	None
5de01406-29fc-4293-a138-44b947790057	ONT_GM12878_R1	hg38_SIRV	chrM	9490	9985	+	1	496	58707	206680	ENSG00000198938.2	ENST00000362079.2	MT-CO3	MT-CO3-201	Known	Known	None	0.25	None	None	None	None
m54284U_191111_172039/84151099/ccs	PB_GM12878_R2	hg38_SIRV	chr4	37826743	37850374	+	12	1514	12889	256372	ENSG00000169299.13	ENCODEHT000256372	PGM2	ENCODEHT000256372	Known	ISM	Prefix	0.550000011920929	None	None	None	None
m54284U_191110_105540/119865352/ccs	PB_GM12878_R1	hg38_SIRV	chr17	7572830	7578623	+	11	1370	45348	159620	ENSG00000161960.14	ENST00000293831.12	EIF4A1	EIF4A1-201	Known	Known	None	0.550000011920929	None	None	None	None
m54284U_191110_105540/176948585/ccs	PB_GM12878_R1	hg38_SIRV	chr15	44711515	44718144	+	4	944	41096	142485	ENSG00000166710.18	ENST00000558401.6	B2M	B2M-204	Known	Known	None	0.20000000298023224	None	None	None	None
d88be51d-b705-4654-b4f8-4741c9eefeef	ONT_GM12878_R2	hg38_SIRV	chr11	8683201	8685819	+	4	458	30933	106290	ENSG00000166441.12	ENST00000530022.5	RPL27A	RPL27A-206	Known	Known	None	0.3499999940395355	None	None	None	None
2b3ab714-8c8b-4987-9fe0-a44cfd55ec09	ONT_GM12878_R2	hg38_SIRV	chrM	9490	9986	+	1	497	58707	206680	ENSG00000198938.2	ENST00000362079.2	MT-CO3	MT-CO3-201	Known	Known	None	0.30000001192092896	None	None	None	None
m54284U_191111_172039/108659963/ccs	PB_GM12878_R2	hg38_SIRV	chr13	95277226	95278806	+	1	1581	67309	257380	ENCODEHG000067309	ENCODEHT000257380	ENCODEHG000067309	ENCODEHT000257380	Antisense	Antisense	None	1.0	None	None	None	None
c7c34e7a-da9d-4351-af9c-80f1816f2140	ONT_GM12878_R2	hg38_SIRV	chr7	5527659	5527160	-	1	435	20784	234670	ENSG00000075624.14	ENCODEHT000234670	ACTB	ENCODEHT000234670	Known	Genomic	None	0.4000000059604645	None	None	None	None
m54284U_191110_105540/1245824/ccs	PB_GM12878_R1	hg38_SIRV	chr18	58195624	58396571	+	29	3150	48888	173810	ENSG00000049759.17	ENST00000456173.6	NEDD4L	NEDD4L-208	Known	Known	None	0.3499999940395355	None	None	None	None
34f6b092-1d6f-4011-9a44-79de6ad71d39	ONT_GM12878_R1	hg38_SIRV	chr2	25374020	25377763	+	1	3723	67307	257381	ENCODEHG000067307	ENCODEHT000257381	ENCODEHG000067307	ENCODEHT000257381	Antisense	Genomic	None	0.3499999940395355	None	None	None	None
12b98166-1194-4483-b60c-8bfde40be1cd	ONT_GM12878_R1	hg38_SIRV	chr21	44300055	44327333	+	22	2859	54288	194276	ENSG00000141959.16	ENST00000349048.8	PFKL	PFKL-201	Known	Known	None	0.30000001192092896	None	None	None	None
43de808e-395d-4e37-a82b-e5dc7572d0c0	ONT_GM12878_R1	hg38_SIRV	chr16	11668466	11679133	+	2	3234	42995	150257	ENSG00000184602.5	ENST00000329565.5	SNN	SNN-201	Known	Known	None	0.4000000059604645	None	None	None	None
m54284U_191110_105540/47121091/ccs	PB_GM12878_R1	hg38_SIRV	chr5	34915544	34908555	-	5	1148	15383	55210	ENSG00000113456.18	ENST00000325577.8	RAD1	RAD1-201	Known	Known	None	0.25	None	None	None	None
0d27cc88-f153-4941-b6f4-65e7d7f599ad	ONT_GM12878_R2	hg38_SIRV	chr3	12839522	12836049	-	2	349	9499	251945	ENSG00000144713.12	ENCODEHT000251945	RPL32	ENCODEHT000251945	Known	ISM	Suffix	0.10000000149011612	None	None	None	None
m54284U_191111_172039/85591557/ccs	PB_GM12878_R2	hg38_SIRV	chr4	37826720	37861877	+	14	2117	12889	47717	ENSG00000169299.13	ENST00000381967.8	PGM2	PGM2-201	Known	Known	None	0.550000011920929	None	None	None	None
m54284U_191111_172039/125766294/ccs	PB_GM12878_R2	hg38_SIRV	chr13	95277635	95278783	+	1	1149	67309	257380	ENCODEHG000067309	ENCODEHT000257380	ENCODEHG000067309	ENCODEHT000257380	Antisense	Antisense	None	0.30000001192092896	None	None	None	None
dbfab400-a519-4b66-9ecf-0b8528d8ffbd	ONT_GM12878_R2	hg38_SIRV	chrM	9490	9986	+	1	497	58707	206680	ENSG00000198938.2	ENST00000362079.2	MT-CO3	MT-CO3-201	Known	Known	None	0.30000001192092896	None	None	None	None
m54284U_191110_105540/176949962/ccs	PB_GM12878_R1	hg38_SIRV	chr15	44711515	44718136	+	4	936	41096	142485	ENSG00000166710.18	ENST00000558401.6	B2M	B2M-204	Known	Known	None	0.30000001192092896	None	None	None	None
29d5e82b-e097-4a0e-b9fb-c5d55e2f0832	ONT_GM12878_R1	hg38_SIRV	chr21	44300055	44327358	+	22	2884	54288	194276	ENSG00000141959.16	ENST00000349048.8	PFKL	PFKL-201	Known	Known	None	0.25	None	None	None	None
0f4e47c5-b470-4c4f-8bd0-13db5c61bfdb	ONT_GM12878_R2	hg38_SIRV	chrM	9490	9986	+	1	497	58707	206680	ENSG00000198938.2	ENST00000362079.2	MT-CO3	MT-CO3-201	Known	Known	None	0.30000001192092896	None	None	None	None
689dca50-6023-4980-b42f-275536470037	ONT_GM12878_R1	hg38_SIRV	chr1	8865335	8861009	-	5	834	298	238996	ENSG00000074800.15	ENCODEHT000238996	ENO1	ENCODEHT000238996	Known	ISM	Suffix	0.15000000596046448	None	None	None	None
619e6d39-21c9-4458-a639-980bfe3bf89e	ONT_GM12878_R2	hg38_SIRV	chr7	5530590	5527160	-	6	1781	20784	73194	ENSG00000075624.14	ENST00000331789.10	ACTB	ACTB-201	Known	Known	None	0.4000000059604645	None	None	None	None
m54284U_191110_105540/160170378/ccs	PB_GM12878_R1	hg38_SIRV	chr13	95277653	95278806	+	1	1154	67309	257380	ENCODEHG000067309	ENCODEHT000257380	ENCODEHG000067309	ENCODEHT000257380	Antisense	Antisense	None	1.0	None	None	None	None
a3661e88-1749-4f49-a9fc-f1e84f366b2d	ONT_GM12878_R2	hg38_SIRV	chr18	58195640	58396582	+	29	3147	48888	173810	ENSG00000049759.17	ENST00000456173.6	NEDD4L	NEDD4L-208	Known	Known	None	0.44999998807907104	None	None	None	None
m54284U_191110_105540/55904857/ccs	PB_GM12878_R1	hg38_SIRV	chr5	34915482	34908555	-	6	1195	15383	55208	ENSG00000113456.18	ENST00000382038.6	RAD1	RAD1-203	Known	Known	None	0.25	None	None	None	None
dfc108ec-8cc3-4dab-a39a-2c1c5b3dd7e9	ONT_GM12878_R2	hg38_SIRV	chr11	8683201	8685837	+	4	476	30933	106290	ENSG00000166441.12	ENST00000530022.5	RPL27A	RPL27A-206	Known	Known	None	0.10000000149011612	None	None	None	None
60a35477-12fa-4bfe-91f4-220a2e5a3b82	ONT_GM12878_R2	hg38_SIRV	chrM	9490	9986	+	1	497	58707	206680	ENSG00000198938.2	ENST00000362079.2	MT-CO3	MT-CO3-201	Known	Known	None	0.30000001192092896	None	None	None	None
m54284U_191110_105540/119866273/ccs	PB_GM12878_R1	hg38_SIRV	chr17	7572830	7578623	+	11	1370	45348	159620	ENSG00000161960.14	ENST00000293831.12	EIF4A1	EIF4A1-201	Known	Known	None	0.550000011920929	None	None	None	None
3f5d832f-0afd-45fb-b00c-6a5f7791b0d1	ONT_GM12878_R2	hg38_SIRV	chr7	5527403	5527160	-	1	179	20784	234670	ENSG00000075624.14	ENCODEHT000234670	ACTB	ENCODEHT000234670	Known	Genomic	None	0.4000000059604645	None	None	None	None
33cd1523-3d69-41ed-b577-cecf455673ec	ONT_GM12878_R2	hg38_SIRV	chrM	9490	9980	+	1	491	58707	206680	ENSG00000198938.2	ENST00000362079.2	MT-CO3	MT-CO3-201	Known	Known	None	0.15000000596046448	None	None	None	None
c70becbc-38b9-4a76-9083-c0e4247a5daa	ONT_GM12878_R1	hg38_SIRV	chr2	25375267	25376601	+	1	1545	67307	257381	ENCODEHG000067307	ENCODEHT000257381	ENCODEHG000067307	ENCODEHT000257381	Antisense	Genomic	None	0.25	None	None	None	None
m54284U_191110_105540/101384765/ccs	PB_GM12878_R1	hg38_SIRV	chr21	44300056	44327370	+	22	2901	54288	194276	ENSG00000141959.16	ENST00000349048.8	PFKL	PFKL-201	Known	Known	None	0.3499999940395355	None	None	None	None
m54284U_191111_172039/38929323/ccs	PB_GM12878_R2	hg38_SIRV	chr13	95277653	95280572	+	1	2920	67309	257380	ENCODEHG000067309	ENCODEHT000257380	ENCODEHG000067309	ENCODEHT000257380	Antisense	Antisense	None	1.0	None	None	None	None
a35c530a-7ebc-470d-97ac-673ca0fa835e	ONT_GM12878_R1	hg38_SIRV	chr16	11668466	11679133	+	2	3199	42995	150257	ENSG00000184602.5	ENST00000329565.5	SNN	SNN-201	Known	Known	None	0.4000000059604645	None	None	None	None
9a1d736b-aa58-4426-9d7f-1224b0a3c57c	ONT_GM12878_R2	hg38_SIRV	chr3	12841529	12836049	-	4	494	9499	34260	ENSG00000144713.12	ENST00000429711.6	RPL32	RPL32-204	Known	Known	None	0.10000000149011612	None	None	None	None
m54284U_191111_172039/86180363/ccs	PB_GM12878_R2	hg38_SIRV	chr4	37826720	37861939	+	14	2179	12889	47717	ENSG00000169299.13	ENST00000381967.8	PGM2	PGM2-201	Known	Known	None	0.20000000298023224	None	None	None	None
m54284U_191110_105540/177013838/ccs	PB_GM12878_R1	hg38_SIRV	chr15	44711515	44718141	+	4	941	41096	142485	ENSG00000166710.18	ENST00000558401.6	B2M	B2M-204	Known	Known	None	0.20000000298023224	None	None	None	None
m54284U_191111_172039/42338888/ccs	PB_GM12878_R2	hg38_SIRV	chr18	58195645	58396573	+	29	3139	48888	173810	ENSG00000049759.17	ENST00000456173.6	NEDD4L	NEDD4L-208	Known	Known	None	0.44999998807907104	None	None	None	None
m54284U_191110_105540/96666318/ccs	PB_GM12878_R1	hg38_SIRV	chr5	34915506	34908555	-	6	1219	15383	55208	ENSG00000113456.18	ENST00000382038.6	RAD1	RAD1-203	Known	Known	None	0.25	None	None	None	None
a2fbc5ba-568c-4a25-b533-6ef302df7fd9	ONT_GM12878_R2	hg38_SIRV	chrM	9490	9985	+	1	496	58707	206680	ENSG00000198938.2	ENST00000362079.2	MT-CO3	MT-CO3-201	Known	Known	None	0.25	None	None	None	None
0e8a7812-880c-4aaa-98c3-7e29a85eca4c	ONT_GM12878_R1	hg38_SIRV	chr1	8878636	8861005	-	12	1726	298	1291	ENSG00000074800.15	ENST00000234590.10	ENO1	ENO1-201	Known	Known	None	0.15000000596046448	None	None	None	None
bcaaf8a7-8cea-4386-9b6a-d50ea80dba32	ONT_GM12878_R2	hg38_SIRV	chr11	8683201	8685835	+	4	474	30933	106290	ENSG00000166441.12	ENST00000530022.5	RPL27A	RPL27A-206	Known	Known	None	0.15000000596046448	None	None	None	None
m54284U_191111_172039/57279168/ccs	PB_GM12878_R2	hg38_SIRV	chr13	95278334	95281297	+	1	2961	67309	257380	ENCODEHG000067309	ENCODEHT000257380	ENCODEHG000067309	ENCODEHT000257380	Antisense	Antisense	None	0.8999999761581421	None	None	None	None
65b2310c-b843-40a8-b2ac-7c924c081fd3	ONT_GM12878_R2	hg38_SIRV	chrM	9490	9986	+	1	497	58707	206680	ENSG00000198938.2	ENST00000362079.2	MT-CO3	MT-CO3-201	Known	Known	None	0.30000001192092896	None	None	None	None
377dbcf1-7b07-44a9-bd3a-4a97db65064e	ONT_GM12878_R2	hg38_SIRV	chr7	5528694	5527162	-	3	1314	20784	234691	ENSG00000075624.14	ENCODEHT000234691	ACTB	ENCODEHT000234691	Known	ISM	Both	0.4000000059604645	None	None	None	None
m54284U_191110_105540/180226505/ccs	PB_GM12878_R1	hg38_SIRV	chr21	44300056	44327372	+	22	2897	54288	194276	ENSG00000141959.16	ENST00000349048.8	PFKL	PFKL-201	Known	Known	None	0.30000001192092896	None	None	None	None
b6811dc1-2d92-4d5f-a5f7-933561f41f4b	ONT_GM12878_R2	hg38_SIRV	chrM	9490	9982	+	1	493	58707	206680	ENSG00000198938.2	ENST00000362079.2	MT-CO3	MT-CO3-201	Known	Known	None	0.20000000298023224	None	None	None	None
m54284U_191111_172039/135922349/ccs	PB_GM12878_R2	hg38_SIRV	chr2	25673490	25377229	-	19	2269	5698	257382	ENSG00000138101.18	ENCODEHT000257382	DTNB	ENCODEHT000257382	Known	NIC	None	0.30000001192092896	None	None	None	None
9cd851c3-a1d2-4066-bbe9-425738b8edcd	ONT_GM12878_R2	hg38_SIRV	chr7	5527944	5527160	-	1	748	20784	234670	ENSG00000075624.14	ENCODEHT000234670	ACTB	ENCODEHT000234670	Known	Genomic	None	0.4000000059604645	None	None	None	None
m54284U_191111_172039/118556416/ccs	PB_GM12878_R2	hg38_SIRV	chr18	58195645	58396576	+	31	3280	48888	257383	ENSG00000049759.17	ENCODEHT000257383	NEDD4L	ENCODEHT000257383	Known	NIC	None	0.5	None	None	None	None
m54284U_191111_172039/87623790/ccs	PB_GM12878_R2	hg38_SIRV	chr4	37826720	37862086	+	14	2334	12889	47717	ENSG00000169299.13	ENST00000381967.8	PGM2	PGM2-201	Known	Known	None	0.20000000298023224	None	None	None	None
ba866706-d357-456f-afa6-ff0759129453	ONT_GM12878_R2	hg38_SIRV	chrM	9490	9967	+	1	478	58707	206680	ENSG00000198938.2	ENST00000362079.2	MT-CO3	MT-CO3-201	Known	Known	None	0.20000000298023224	None	None	None	None
m54284U_191110_105540/177078831/ccs	PB_GM12878_R1	hg38_SIRV	chr15	44711515	44718144	+	4	944	41096	142485	ENSG00000166710.18	ENST00000558401.6	B2M	B2M-204	Known	Known	None	0.20000000298023224	None	None	None	None
b361e4f1-6b9a-448e-9f5d-da736d5edd95	ONT_GM12878_R2	hg38_SIRV	chr16	11668466	11676556	+	2	657	42995	150257	ENSG00000184602.5	ENST00000329565.5	SNN	SNN-201	Known	Known	None	0.10000000149011612	None	None	None	None
m54284U_191110_105540/119867299/ccs	PB_GM12878_R1	hg38_SIRV	chr17	7572830	7578623	+	11	1370	45348	159620	ENSG00000161960.14	ENST00000293831.12	EIF4A1	EIF4A1-201	Known	Known	None	0.550000011920929	None	None	None	None
m54284U_191111_172039/87426355/ccs	PB_GM12878_R2	hg38_SIRV	chr21	44300056	44327358	+	22	2889	54288	194276	ENSG00000141959.16	ENST00000349048.8	PFKL	PFKL-201	Known	Known	None	0.25	None	None	None	None
m54284U_191110_105540/115215053/ccs	PB_GM12878_R1	hg38_SIRV	chr5	34915563	34908555	-	6	1276	15383	55208	ENSG00000113456.18	ENST00000382038.6	RAD1	RAD1-203	Known	Known	None	0.25	None	None	None	None
669aec74-71ca-4647-8dc2-3bbbe4e8c1f9	ONT_GM12878_R2	hg38_SIRV	chr3	12841525	12836049	-	4	490	9499	34260	ENSG00000144713.12	ENST00000429711.6	RPL32	RPL32-204	Known	Known	None	0.10000000149011612	None	None	None	None
774b832a-f773-446f-8cc0-c4c1ba512a93	ONT_GM12878_R2	hg38_SIRV	chrM	9490	9986	+	1	504	58707	206680	ENSG00000198938.2	ENST00000362079.2	MT-CO3	MT-CO3-201	Known	Known	None	0.30000001192092896	None	None	None	None
ae1e7cfa-9a25-4ff7-a666-ffca575ed9eb	ONT_GM12878_R2	hg38_SIRV	chr7	5530588	5527160	-	6	1778	20784	73194	ENSG00000075624.14	ENST00000331789.10	ACTB	ACTB-201	Known	Known	None	0.4000000059604645	None	None	None	None
4d310ca9-5d55-423b-b058-a4e441c9b7e6	ONT_GM12878_R1	hg38_SIRV	chr1	8878672	8861005	-	12	1762	298	1291	ENSG00000074800.15	ENST00000234590.10	ENO1	ENO1-201	Known	Known	None	0.15000000596046448	None	None	None	None
70d6f8f7-2a5d-480a-93e5-2edaf43ede17	ONT_GM12878_R2	hg38_SIRV	chr11	8683201	8685845	+	4	484	30933	106290	ENSG00000166441.12	ENST00000530022.5	RPL27A	RPL27A-206	Known	Known	None	0.10000000149011612	None	None	None	None
a156516b-5f28-40b1-9b3b-cf9e5c422b1a	ONT_GM12878_R2	hg38_SIRV	chrM	9490	9991	+	1	488	58707	206680	ENSG00000198938.2	ENST00000362079.2	MT-CO3	MT-CO3-201	Known	Known	None	0.3499999940395355	None	None	None	None
m54284U_191111_172039/89194614/ccs	PB_GM12878_R2	hg38_SIRV	chr4	37826720	37862085	+	14	2325	12889	47717	ENSG00000169299.13	ENST00000381967.8	PGM2	PGM2-201	Known	Known	None	0.25	None	None	None	None
m54284U_191111_172039/92210665/ccs	PB_GM12878_R2	hg38_SIRV	chr13	95279607	95281299	+	1	1693	67310	257384	ENCODEHG000067310	ENCODEHT000257384	ENCODEHG000067310	ENCODEHT000257384	Antisense	Antisense	None	1.0	None	None	None	None
m54284U_191110_105540/13239004/ccs	PB_GM12878_R1	hg38_SIRV	chr21	44300057	44327365	+	22	2889	54288	194276	ENSG00000141959.16	ENST00000349048.8	PFKL	PFKL-201	Known	Known	None	0.25	None	None	None	None
fcdd7a53-a71d-4770-afb4-ec41733d3fd5	ONT_GM12878_R2	hg38_SIRV	chr7	5527580	5527160	-	1	356	20784	234670	ENSG00000075624.14	ENCODEHT000234670	ACTB	ENCODEHT000234670	Known	Genomic	None	0.4000000059604645	None	None	None	None
56094076-5497-4269-8a15-ba54f94902ea	ONT_GM12878_R2	hg38_SIRV	chr16	11668466	11679099	+	2	3200	42995	150257	ENSG00000184602.5	ENST00000329565.5	SNN	SNN-201	Known	Known	None	0.5	None	None	None	None
m54284U_191110_105540/177209729/ccs	PB_GM12878_R1	hg38_SIRV	chr15	44711515	44718140	+	4	940	41096	142485	ENSG00000166710.18	ENST00000558401.6	B2M	B2M-204	Known	Known	None	0.15000000596046448	None	None	None	None
m54284U_191110_105540/157090654/ccs	PB_GM12878_R1	hg38_SIRV	chr5	34915553	34908373	-	5	1435	15383	257118	ENSG00000113456.18	ENCODEHT000257118	RAD1	ENCODEHT000257118	Known	ISM	Both	0.25	None	None	None	None
m54284U_191111_172039/126157317/ccs	PB_GM12878_R2	hg38_SIRV	chr2	25673493	25377259	-	19	2258	5698	257382	ENSG00000138101.18	ENCODEHT000257382	DTNB	ENCODEHT000257382	Known	NIC	None	0.15000000596046448	None	None	None	None
m54284U_191110_105540/119996966/ccs	PB_GM12878_R1	hg38_SIRV	chr17	7572830	7578622	+	11	1369	45348	159620	ENSG00000161960.14	ENST00000293831.12	EIF4A1	EIF4A1-201	Known	Known	None	0.5	None	None	None	None
671fe3a6-f108-4b0f-a04a-f0f11e1c2336	ONT_GM12878_R2	hg38_SIRV	chr3	12840243	12836049	-	3	459	9499	34264	ENSG00000144713.12	ENST00000396953.6	RPL32	RPL32-202	Known	Known	None	0.10000000149011612	None	None	None	None
m54284U_191110_105540/133759401/ccs	PB_GM12878_R1	hg38_SIRV	chr18	58195658	58396574	+	29	3127	48888	173810	ENSG00000049759.17	ENST00000456173.6	NEDD4L	NEDD4L-208	Known	Known	None	0.44999998807907104	None	None	None	None
3ccecdff-5e5b-4abe-90e6-3be3612133cf	ONT_GM12878_R1	hg38_SIRV	chr1	8878698	8861005	-	12	1788	298	1291	ENSG00000074800.15	ENST00000234590.10	ENO1	ENO1-201	Known	Known	None	0.15000000596046448	None	None	None	None
m54284U_191110_105540/15664092/ccs	PB_GM12878_R1	hg38_SIRV	chr21	44300057	44327369	+	22	2899	54288	194276	ENSG00000141959.16	ENST00000349048.8	PFKL	PFKL-201	Known	Known	None	0.3499999940395355	None	None	None	None
70e52ac1-b621-42c2-aced-5713dd1455cc	ONT_GM12878_R2	hg38_SIRV	chrM	9490	9991	+	1	502	58707	206680	ENSG00000198938.2	ENST00000362079.2	MT-CO3	MT-CO3-201	Known	Known	None	0.3499999940395355	None	None	None	None
m54284U_191111_172039/90442487/ccs	PB_GM12878_R2	hg38_SIRV	chr4	37826720	37862088	+	14	2328	12889	47717	ENSG00000169299.13	ENST00000381967.8	PGM2	PGM2-201	Known	Known	None	0.20000000298023224	None	None	None	None
d641296c-e622-4e45-b31e-3ddb4b9105b0	ONT_GM12878_R2	hg38_SIRV	chr11	8683201	8685825	+	4	464	30933	106290	ENSG00000166441.12	ENST00000530022.5	RPL27A	RPL27A-206	Known	Known	None	0.3499999940395355	None	None	None	None
m54284U_191110_105540/163775022/ccs	PB_GM12878_R1	hg38_SIRV	chr5	34915553	34908555	-	6	1266	15383	55208	ENSG00000113456.18	ENST00000382038.6	RAD1	RAD1-203	Known	Known	None	0.25	None	None	None	None
861ef978-187b-42a1-aeb9-ae6c701b7f1c	ONT_GM12878_R2	hg38_SIRV	chrM	9490	9952	+	1	463	58707	206680	ENSG00000198938.2	ENST00000362079.2	MT-CO3	MT-CO3-201	Known	Known	None	0.20000000298023224	None	None	None	None
m54284U_191110_105540/177276901/ccs	PB_GM12878_R1	hg38_SIRV	chr15	44711515	44718136	+	4	930	41096	142485	ENSG00000166710.18	ENST00000558401.6	B2M	B2M-204	Known	Known	None	0.30000001192092896	None	None	None	None
1c3d4aa4-324b-4417-b68e-88923f56a6d0	ONT_GM12878_R2	hg38_SIRV	chr7	5530585	5527160	-	6	1767	20784	73194	ENSG00000075624.14	ENST00000331789.10	ACTB	ACTB-201	Known	Known	None	0.4000000059604645	None	None	None	None
fda1c8ec-e3a2-4b01-9ee8-967715088848	ONT_GM12878_R2	hg38_SIRV	chr16	11668466	11676700	+	2	808	42995	150257	ENSG00000184602.5	ENST00000329565.5	SNN	SNN-201	Known	Known	None	0.4000000059604645	None	None	None	None
m54284U_191111_172039/154075575/ccs	PB_GM12878_R2	hg38_SIRV	chr13	95279802	95280416	+	1	615	67310	257384	ENCODEHG000067310	ENCODEHT000257384	ENCODEHG000067310	ENCODEHT000257384	Antisense	Antisense	None	0.8999999761581421	None	None	None	None
5ff13151-27a8-41c4-83fe-80b17c48c556	ONT_GM12878_R1	hg38_SIRV	chrM	9491	9986	+	1	496	58707	206680	ENSG00000198938.2	ENST00000362079.2	MT-CO3	MT-CO3-201	Known	Known	None	0.30000001192092896	None	None	None	None
m54284U_191110_105540/41288493/ccs	PB_GM12878_R1	hg38_SIRV	chr21	44300057	44327371	+	22	2893	54288	194276	ENSG00000141959.16	ENST00000349048.8	PFKL	PFKL-201	Known	Known	None	0.30000001192092896	None	None	None	None
6f827801-b636-4e33-9d4e-35a23138257c	ONT_GM12878_R1	hg38_SIRV	chrM	9491	9938	+	1	441	58707	206680	ENSG00000198938.2	ENST00000362079.2	MT-CO3	MT-CO3-201	Known	Known	None	0.20000000298023224	None	None	None	None
m54284U_191111_172039/54657089/ccs	PB_GM12878_R2	hg38_SIRV	chr18	58195610	58396578	+	26	2654	48888	257370	ENSG00000049759.17	ENCODEHT000257370	NEDD4L	ENCODEHT000257370	Known	NIC	None	0.44999998807907104	None	None	None	None
9f26af89-33d5-45f0-8088-2cd5749f9d55	ONT_GM12878_R2	hg38_SIRV	chr3	12839453	12836049	-	2	280	9499	251945	ENSG00000144713.12	ENCODEHT000251945	RPL32	ENCODEHT000251945	Known	ISM	Suffix	0.10000000149011612	None	None	None	None
2f64a513-6104-4cc7-aa11-40b9298f4b7b	ONT_GM12878_R1	hg38_SIRV	chrM	9491	9991	+	1	501	58707	206680	ENSG00000198938.2	ENST00000362079.2	MT-CO3	MT-CO3-201	Known	Known	None	0.3499999940395355	None	None	None	None
m54284U_191111_172039/3344353/ccs	PB_GM12878_R2	hg38_SIRV	chr5	34915509	34908555	-	5	1122	15383	55210	ENSG00000113456.18	ENST00000325577.8	RAD1	RAD1-201	Known	Known	None	0.25	None	None	None	None
m54284U_191110_105540/119997217/ccs	PB_GM12878_R1	hg38_SIRV	chr17	7572830	7576165	+	3	1704	45348	159611	ENSG00000161960.14	ENST00000584054.5	EIF4A1	EIF4A1-231	Known	Known	None	0.8500000238418579	None	None	None	None
27031808-55ca-4201-9bb2-b3ebbda2308b	ONT_GM12878_R1	hg38_SIRV	chr2	25379326	25377246	-	2	345	5698	19697	ENSG00000138101.18	ENST00000488457.1	DTNB	DTNB-222	Known	Known	None	0.10000000149011612	None	None	None	None
0d6e71a8-929a-4793-9dbb-38280eb7f0da	ONT_GM12878_R1	hg38_SIRV	chr1	8878648	8861004	-	12	1734	298	241849	ENSG00000074800.15	ENCODEHT000241849	ENO1	ENCODEHT000241849	Known	NNC	None	0.15000000596046448	None	None	None	None
m54284U_191111_172039/90704638/ccs	PB_GM12878_R2	hg38_SIRV	chr4	37826720	37861942	+	14	2182	12889	47717	ENSG00000169299.13	ENST00000381967.8	PGM2	PGM2-201	Known	Known	None	0.20000000298023224	None	None	None	None
d4b32ef7-a83e-4be9-8ac7-a2f7111ccb37	ONT_GM12878_R1	hg38_SIRV	chrM	9491	9989	+	1	499	58707	206680	ENSG00000198938.2	ENST00000362079.2	MT-CO3	MT-CO3-201	Known	Known	None	0.3499999940395355	None	None	None	None
31ea0f8a-4919-419c-b7da-f5255b9e9c2d	ONT_GM12878_R2	hg38_SIRV	chr7	5528715	5527162	-	3	1326	20784	234691	ENSG00000075624.14	ENCODEHT000234691	ACTB	ENCODEHT000234691	Known	ISM	Both	0.4000000059604645	None	None	None	None
m54284U_191110_105540/58982512/ccs	PB_GM12878_R1	hg38_SIRV	chr21	44300057	44327372	+	22	2902	54288	194276	ENSG00000141959.16	ENST00000349048.8	PFKL	PFKL-201	Known	Known	None	0.30000001192092896	None	None	None	None
m54284U_191110_105540/177407262/ccs	PB_GM12878_R1	hg38_SIRV	chr15	44711515	44718144	+	4	944	41096	142485	ENSG00000166710.18	ENST00000558401.6	B2M	B2M-204	Known	Known	None	0.20000000298023224	None	None	None	None
9c3fe6a8-8948-4300-a7de-42157082629f	ONT_GM12878_R2	hg38_SIRV	chr11	8683201	8685845	+	4	484	30933	106290	ENSG00000166441.12	ENST00000530022.5	RPL27A	RPL27A-206	Known	Known	None	0.10000000149011612	None	None	None	None
5d855641-914c-4a42-8bd5-074714da842a	ONT_GM12878_R2	hg38_SIRV	chr16	11668466	11679082	+	2	3183	42995	150257	ENSG00000184602.5	ENST00000329565.5	SNN	SNN-201	Known	Known	None	0.3499999940395355	None	None	None	None
4a75ba48-324c-41a7-a67c-c0e5c95d9ff0	ONT_GM12878_R1	hg38_SIRV	chrM	9491	9952	+	1	454	58707	206680	ENSG00000198938.2	ENST00000362079.2	MT-CO3	MT-CO3-201	Known	Known	None	0.20000000298023224	None	None	None	None
m54284U_191111_172039/101255748/ccs	PB_GM12878_R2	hg38_SIRV	chr18	58195685	58383295	+	20	1819	48888	257385	ENSG00000049759.17	ENCODEHT000257385	NEDD4L	ENCODEHT000257385	Known	ISM	Prefix	0.6000000238418579	None	None	None	None
e93d947d-9795-4c19-b049-f9bbe52bbcef	ONT_GM12878_R1	hg38_SIRV	chrM	9491	9945	+	1	455	58707	206680	ENSG00000198938.2	ENST00000362079.2	MT-CO3	MT-CO3-201	Known	Known	None	0.15000000596046448	None	None	None	None
m54284U_191110_105540/111084679/ccs	PB_GM12878_R1	hg38_SIRV	chr13	95288521	95290997	+	1	2489	67311	257386	ENCODEHG000067311	ENCODEHT000257386	ENCODEHG000067311	ENCODEHT000257386	Antisense	Antisense	None	0.8500000238418579	None	None	None	None
m54284U_191111_172039/91947371/ccs	PB_GM12878_R2	hg38_SIRV	chr4	37826720	37862086	+	14	2326	12889	47717	ENSG00000169299.13	ENST00000381967.8	PGM2	PGM2-201	Known	Known	None	0.20000000298023224	None	None	None	None
m54284U_191111_172039/22807809/ccs	PB_GM12878_R2	hg38_SIRV	chr5	34915550	34908555	-	6	1263	15383	55208	ENSG00000113456.18	ENST00000382038.6	RAD1	RAD1-203	Known	Known	None	0.25	None	None	None	None
1f58e5e5-a25c-400b-a05c-f8b203af8cae	ONT_GM12878_R1	hg38_SIRV	chrM	9491	9959	+	1	469	58707	206680	ENSG00000198938.2	ENST00000362079.2	MT-CO3	MT-CO3-201	Known	Known	None	0.15000000596046448	None	None	None	None
m54284U_191110_105540/120062360/ccs	PB_GM12878_R1	hg38_SIRV	chr17	7572868	7578634	+	11	1381	45348	249623	ENSG00000161960.14	ENCODEHT000249623	EIF4A1	ENCODEHT000249623	Known	NIC	None	0.30000001192092896	None	None	None	None
m54284U_191110_105540/115082284/ccs	PB_GM12878_R1	hg38_SIRV	chr21	44300057	44327370	+	22	2900	54288	194276	ENSG00000141959.16	ENST00000349048.8	PFKL	PFKL-201	Known	Known	None	0.3499999940395355	None	None	None	None
fdf29677-b36f-4f28-aaf2-41dd8a9ec3b4	ONT_GM12878_R2	hg38_SIRV	chr7	5530589	5527160	-	6	1799	20784	73194	ENSG00000075624.14	ENST00000331789.10	ACTB	ACTB-201	Known	Known	None	0.4000000059604645	None	None	None	None
2f44d257-6c0c-489b-a94f-51de5eef2582	ONT_GM12878_R1	hg38_SIRV	chr1	8878698	8861005	-	12	1788	298	1291	ENSG00000074800.15	ENST00000234590.10	ENO1	ENO1-201	Known	Known	None	0.15000000596046448	None	None	None	None
4c0d5868-e735-438c-aee7-1c42813f0f37	ONT_GM12878_R2	hg38_SIRV	chr3	12839475	12836049	-	2	296	9499	251945	ENSG00000144713.12	ENCODEHT000251945	RPL32	ENCODEHT000251945	Known	ISM	Suffix	0.10000000149011612	None	None	None	None
m54284U_191110_105540/177407666/ccs	PB_GM12878_R1	hg38_SIRV	chr15	44711515	44718144	+	4	944	41096	142485	ENSG00000166710.18	ENST00000558401.6	B2M	B2M-204	Known	Known	None	0.20000000298023224	None	None	None	None
44447af8-3fe2-4614-9297-991ea75bacfa	ONT_GM12878_R1	hg38_SIRV	chrM	9491	9986	+	1	496	58707	206680	ENSG00000198938.2	ENST00000362079.2	MT-CO3	MT-CO3-201	Known	Known	None	0.30000001192092896	None	None	None	None
m54284U_191111_172039/9045835/ccs	PB_GM12878_R2	hg38_SIRV	chr18	58195656	58396573	+	30	3156	48888	257361	ENSG00000049759.17	ENCODEHT000257361	NEDD4L	ENCODEHT000257361	Known	NIC	None	0.4000000059604645	None	None	None	None
1e0948af-41a6-4280-b1fb-0db2a8e2fff2	ONT_GM12878_R1	hg38_SIRV	chr2	25419731	25377247	-	6	864	5698	257387	ENSG00000138101.18	ENCODEHT000257387	DTNB	ENCODEHT000257387	Known	ISM	Suffix	0.10000000149011612	None	None	None	None
b93a2b97-b2cb-4314-a2d7-6c69311b0944	ONT_GM12878_R1	hg38_SIRV	chrM	9491	9968	+	1	478	58707	206680	ENSG00000198938.2	ENST00000362079.2	MT-CO3	MT-CO3-201	Known	Known	None	0.20000000298023224	None	None	None	None
d50b0f9b-3346-4796-b7d4-a18370002190	ONT_GM12878_R2	hg38_SIRV	chr16	11668466	11676264	+	2	365	42995	150257	ENSG00000184602.5	ENST00000329565.5	SNN	SNN-201	Known	Known	None	0.30000001192092896	None	None	None	None
m54284U_191110_105540/135202597/ccs	PB_GM12878_R1	hg38_SIRV	chr21	44300057	44327330	+	22	2860	54288	194276	ENSG00000141959.16	ENST00000349048.8	PFKL	PFKL-201	Known	Known	None	0.44999998807907104	None	None	None	None
8d3544b1-7434-411c-a634-df47db616ba2	ONT_GM12878_R2	hg38_SIRV	chr11	8683201	8685847	+	4	480	30933	106290	ENSG00000166441.12	ENST00000530022.5	RPL27A	RPL27A-206	Known	Known	None	0.10000000149011612	None	None	None	None
cc68be3c-cfb3-4da2-8a76-8434ea1a6411	ONT_GM12878_R1	hg38_SIRV	chrM	9491	9980	+	1	490	58707	206680	ENSG00000198938.2	ENST00000362079.2	MT-CO3	MT-CO3-201	Known	Known	None	0.15000000596046448	None	None	None	None
m54284U_191111_172039/92931851/ccs	PB_GM12878_R2	hg38_SIRV	chr4	37826720	37862070	+	14	2310	12889	47717	ENSG00000169299.13	ENST00000381967.8	PGM2	PGM2-201	Known	Known	None	0.6499999761581421	None	None	None	None
m54284U_191110_105540/120063061/ccs	PB_GM12878_R1	hg38_SIRV	chr17	7572830	7578618	+	11	1365	45348	159620	ENSG00000161960.14	ENST00000293831.12	EIF4A1	EIF4A1-201	Known	Known	None	0.44999998807907104	None	None	None	None
025d8cb6-1038-45e4-98bf-e1381194d5d7	ONT_GM12878_R1	hg38_SIRV	chrM	9491	9986	+	1	496	58707	206680	ENSG00000198938.2	ENST00000362079.2	MT-CO3	MT-CO3-201	Known	Known	None	0.30000001192092896	None	None	None	None
m54284U_191111_172039/131598904/ccs	PB_GM12878_R2	hg38_SIRV	chr13	95290601	95290997	+	1	397	67311	257386	ENCODEHG000067311	ENCODEHT000257386	ENCODEHG000067311	ENCODEHT000257386	Antisense	Antisense	None	0.8500000238418579	None	None	None	None
258c714f-5082-41b3-9384-40231cdf2481	ONT_GM12878_R2	hg38_SIRV	chr7	5530587	5527160	-	6	1780	20784	73194	ENSG00000075624.14	ENST00000331789.10	ACTB	ACTB-201	Known	Known	None	0.4000000059604645	None	None	None	None
m54284U_191111_172039/26019768/ccs	PB_GM12878_R2	hg38_SIRV	chr5	34915530	34908555	-	6	1243	15383	55208	ENSG00000113456.18	ENST00000382038.6	RAD1	RAD1-203	Known	Known	None	0.25	None	None	None	None
m54284U_191111_172039/124257161/ccs	PB_GM12878_R2	hg38_SIRV	chr18	58195687	58396575	+	29	3099	48888	173810	ENSG00000049759.17	ENST00000456173.6	NEDD4L	NEDD4L-208	Known	Known	None	0.44999998807907104	None	None	None	None
m54284U_191111_172039/107873567/ccs	PB_GM12878_R2	hg38_SIRV	chr21	44300057	44327363	+	22	2893	54288	194276	ENSG00000141959.16	ENST00000349048.8	PFKL	PFKL-201	Known	Known	None	0.20000000298023224	None	None	None	None
m54284U_191110_105540/177537424/ccs	PB_GM12878_R1	hg38_SIRV	chr15	44711515	44718136	+	4	936	41096	142485	ENSG00000166710.18	ENST00000558401.6	B2M	B2M-204	Known	Known	None	0.30000001192092896	None	None	None	None
579b120f-d079-46ad-98c6-31b774fdefc8	ONT_GM12878_R1	hg38_SIRV	chrM	9491	9985	+	1	495	58707	206680	ENSG00000198938.2	ENST00000362079.2	MT-CO3	MT-CO3-201	Known	Known	None	0.25	None	None	None	None
9119fd3a-4582-4325-a672-2a2075df9089	ONT_GM12878_R2	hg38_SIRV	chr3	12841530	12836049	-	4	495	9499	34260	ENSG00000144713.12	ENST00000429711.6	RPL32	RPL32-204	Known	Known	None	0.10000000149011612	None	None	None	None
43cca3db-e9f1-4004-a5c0-c2fdb16caacd	ONT_GM12878_R1	hg38_SIRV	chr1	8878672	8861005	-	12	1762	298	1291	ENSG00000074800.15	ENST00000234590.10	ENO1	ENO1-201	Known	Known	None	0.15000000596046448	None	None	None	None
2969c640-35a0-46bc-820c-88223fcd35be	ONT_GM12878_R1	hg38_SIRV	chrM	9491	9986	+	1	496	58707	206680	ENSG00000198938.2	ENST00000362079.2	MT-CO3	MT-CO3-201	Known	Known	None	0.30000001192092896	None	None	None	None
5f3b08d6-bbae-4ed5-b915-77c96fd970dc	ONT_GM12878_R1	hg38_SIRV	chr21	44300057	44327373	+	22	2903	54288	194276	ENSG00000141959.16	ENST00000349048.8	PFKL	PFKL-201	Known	Known	None	0.25	None	None	None	None
m54284U_191111_172039/93913737/ccs	PB_GM12878_R2	hg38_SIRV	chr4	37826717	37862032	+	13	2419	12889	256995	ENSG00000169299.13	ENCODEHT000256995	PGM2	ENCODEHT000256995	Known	NIC	None	0.15000000596046448	None	None	None	None
m54284U_191110_105540/120064359/ccs	PB_GM12878_R1	hg38_SIRV	chr17	7572830	7578623	+	11	1370	45348	159620	ENSG00000161960.14	ENST00000293831.12	EIF4A1	EIF4A1-201	Known	Known	None	0.550000011920929	None	None	None	None
435f1ad2-e1a2-4867-b11f-b7e33ac1d0d2	ONT_GM12878_R1	hg38_SIRV	chr21	44300057	44327370	+	22	2901	54288	257388	ENSG00000141959.16	ENCODEHT000257388	PFKL	ENCODEHT000257388	Known	NNC	None	0.3499999940395355	None	None	None	None
63356cec-ee8a-4baf-b247-5d60e989191f	ONT_GM12878_R1	hg38_SIRV	chrM	9491	9966	+	1	476	58707	206680	ENSG00000198938.2	ENST00000362079.2	MT-CO3	MT-CO3-201	Known	Known	None	0.20000000298023224	None	None	None	None
m54284U_191111_172039/37554963/ccs	PB_GM12878_R2	hg38_SIRV	chr5	34915520	34908555	-	5	1124	15383	55210	ENSG00000113456.18	ENST00000325577.8	RAD1	RAD1-201	Known	Known	None	0.25	None	None	None	None
310657fc-302b-41ee-be5e-7e1c79c0e29a	ONT_GM12878_R1	hg38_SIRV	chr16	11668467	11676684	+	2	784	42995	150257	ENSG00000184602.5	ENST00000329565.5	SNN	SNN-201	Known	Known	None	0.15000000596046448	None	None	None	None
5a608881-fcec-4c2d-a50b-b8e5be351032	ONT_GM12878_R2	hg38_SIRV	chr11	8683201	8685839	+	4	478	30933	106290	ENSG00000166441.12	ENST00000530022.5	RPL27A	RPL27A-206	Known	Known	None	0.05000000074505806	None	None	None	None
m54284U_191110_105540/177537228/ccs	PB_GM12878_R1	hg38_SIRV	chr18	58197660	58196738	-	1	923	67312	257389	ENCODEHG000067312	ENCODEHT000257389	ENCODEHG000067312	ENCODEHT000257389	Antisense	Antisense	None	1.0	None	None	None	None
6368ec0d-a17c-44af-bb3a-4cc275459b84	ONT_GM12878_R1	hg38_SIRV	chrM	9491	9985	+	1	489	58707	206680	ENSG00000198938.2	ENST00000362079.2	MT-CO3	MT-CO3-201	Known	Known	None	0.25	None	None	None	None
m54284U_191110_105540/177538502/ccs	PB_GM12878_R1	hg38_SIRV	chr15	44711515	44718142	+	4	942	41096	142485	ENSG00000166710.18	ENST00000558401.6	B2M	B2M-204	Known	Known	None	0.20000000298023224	None	None	None	None
f0dc61d2-97e0-4e66-a593-fea622542a65	ONT_GM12878_R2	hg38_SIRV	chr7	5528339	5527162	-	3	959	20784	234691	ENSG00000075624.14	ENCODEHT000234691	ACTB	ENCODEHT000234691	Known	ISM	Both	0.4000000059604645	None	None	None	None
m54284U_191111_172039/100729916/ccs	PB_GM12878_R2	hg38_SIRV	chr13	95295394	95293801	-	1	1594	37788	257390	ENSG00000125257.14	ENCODEHT000257390	ABCC4	ENCODEHT000257390	Known	Genomic	None	0.800000011920929	None	None	None	None
0620b243-24b5-45f9-a603-6e320044516a	ONT_GM12878_R1	hg38_SIRV	chr21	44300057	44327372	+	22	2908	54288	194276	ENSG00000141959.16	ENST00000349048.8	PFKL	PFKL-201	Known	Known	None	0.30000001192092896	None	None	None	None
m54284U_191111_172039/99813371/ccs	PB_GM12878_R2	hg38_SIRV	chr4	37826720	37862086	+	14	2326	12889	47717	ENSG00000169299.13	ENST00000381967.8	PGM2	PGM2-201	Known	Known	None	0.20000000298023224	None	None	None	None
m54284U_191110_105540/120127741/ccs	PB_GM12878_R1	hg38_SIRV	chr17	7572830	7578621	+	11	1368	45348	159620	ENSG00000161960.14	ENST00000293831.12	EIF4A1	EIF4A1-201	Known	Known	None	0.5	None	None	None	None
26ab51de-5c22-41ad-af6c-610422998f6d	ONT_GM12878_R2	hg38_SIRV	chr3	12840243	12836049	-	3	459	9499	34264	ENSG00000144713.12	ENST00000396953.6	RPL32	RPL32-202	Known	Known	None	0.10000000149011612	None	None	None	None
e874b43a-814e-4f54-bd95-873ed0cc1f87	ONT_GM12878_R1	hg38_SIRV	chrM	9491	9990	+	1	500	58707	206680	ENSG00000198938.2	ENST00000362079.2	MT-CO3	MT-CO3-201	Known	Known	None	0.3499999940395355	None	None	None	None
a877f9dc-b0b3-4c28-94e8-612fb728b15c	ONT_GM12878_R2	hg38_SIRV	chr2	25419728	25377247	-	5	770	5698	257391	ENSG00000138101.18	ENCODEHT000257391	DTNB	ENCODEHT000257391	Known	ISM	Suffix	0.10000000149011612	None	None	None	None
20954749-bdf3-4502-9b5d-faef083d28b9	ONT_GM12878_R1	hg38_SIRV	chr1	8878675	8861005	-	12	1765	298	1291	ENSG00000074800.15	ENST00000234590.10	ENO1	ENO1-201	Known	Known	None	0.15000000596046448	None	None	None	None
m54284U_191111_172039/73598303/ccs	PB_GM12878_R2	hg38_SIRV	chr5	34915515	34908555	-	6	1228	15383	55208	ENSG00000113456.18	ENST00000382038.6	RAD1	RAD1-203	Known	Known	None	0.25	None	None	None	None
e5689496-638d-4352-95af-a28d07846e87	ONT_GM12878_R2	hg38_SIRV	chr21	44300067	44327357	+	22	2875	54288	257353	ENSG00000141959.16	ENCODEHT000257353	PFKL	ENCODEHT000257353	Known	NNC	None	0.15000000596046448	None	None	None	None
ea338dec-ed66-4991-826b-56e72a82d8d3	ONT_GM12878_R1	hg38_SIRV	chrM	9491	9991	+	1	501	58707	206680	ENSG00000198938.2	ENST00000362079.2	MT-CO3	MT-CO3-201	Known	Known	None	0.3499999940395355	None	None	None	None
m54284U_191110_105540/177539622/ccs	PB_GM12878_R1	hg38_SIRV	chr15	44711515	44718136	+	4	936	41096	142485	ENSG00000166710.18	ENST00000558401.6	B2M	B2M-204	Known	Known	None	0.30000001192092896	None	None	None	None
30d6b757-33b0-4fd3-886f-13dd96113dda	ONT_GM12878_R2	hg38_SIRV	chr7	5529952	5527161	-	5	1712	20784	234707	ENSG00000075624.14	ENCODEHT000234707	ACTB	ENCODEHT000234707	Known	ISM	Suffix	0.4000000059604645	None	None	None	None
e38ff5ac-a4bc-4eb2-a50b-7e700ebf49ab	ONT_GM12878_R2	hg38_SIRV	chr11	8683201	8685844	+	4	483	30933	106290	ENSG00000166441.12	ENST00000530022.5	RPL27A	RPL27A-206	Known	Known	None	0.05000000074505806	None	None	None	None
c0fd80df-c1b1-4830-8816-5cb65725b365	ONT_GM12878_R1	hg38_SIRV	chr16	11668467	11679137	+	2	3230	42995	150257	ENSG00000184602.5	ENST00000329565.5	SNN	SNN-201	Known	Known	None	0.4000000059604645	None	None	None	None
m54284U_191111_172039/100927796/ccs	PB_GM12878_R2	hg38_SIRV	chr4	37826720	37862070	+	14	2310	12889	47717	ENSG00000169299.13	ENST00000381967.8	PGM2	PGM2-201	Known	Known	None	0.6499999761581421	None	None	None	None
4082d667-dfc3-422d-b704-5380b5195aae	ONT_GM12878_R1	hg38_SIRV	chr1	8878700	8861005	-	12	1790	298	1291	ENSG00000074800.15	ENST00000234590.10	ENO1	ENO1-201	Known	Known	None	0.15000000596046448	None	None	None	None
m54284U_191110_105540/120130234/ccs	PB_GM12878_R1	hg38_SIRV	chr17	7572830	7578623	+	11	1370	45348	159620	ENSG00000161960.14	ENST00000293831.12	EIF4A1	EIF4A1-201	Known	Known	None	0.550000011920929	None	None	None	None
m54284U_191110_105540/100664109/ccs	PB_GM12878_R1	hg38_SIRV	chr21	44300058	44327372	+	22	2901	54288	194276	ENSG00000141959.16	ENST00000349048.8	PFKL	PFKL-201	Known	Known	None	0.30000001192092896	None	None	None	None
b76c4516-f4c2-4a6a-9806-42c0bb601d47	ONT_GM12878_R2	hg38_SIRV	chr3	12839420	12836049	-	2	247	9499	251945	ENSG00000144713.12	ENCODEHT000251945	RPL32	ENCODEHT000251945	Known	ISM	Suffix	0.10000000149011612	None	None	None	None
m54284U_191111_172039/21430988/ccs	PB_GM12878_R2	hg38_SIRV	chr18	58198524	58196738	-	1	1678	67312	257389	ENCODEHG000067312	ENCODEHT000257389	ENCODEHG000067312	ENCODEHT000257389	Antisense	Antisense	None	1.0	None	None	None	None
ee8c9ccd-d9ce-434c-adbb-9a07a43ea081	ONT_GM12878_R2	hg38_SIRV	chr7	5527738	5527160	-	1	513	20784	234670	ENSG00000075624.14	ENCODEHT000234670	ACTB	ENCODEHT000234670	Known	Genomic	None	0.4000000059604645	None	None	None	None
43da3106-ee06-4098-825e-a5d54348a6ff	ONT_GM12878_R1	hg38_SIRV	chrM	9491	9982	+	1	492	58707	206680	ENSG00000198938.2	ENST00000362079.2	MT-CO3	MT-CO3-201	Known	Known	None	0.20000000298023224	None	None	None	None
m54284U_191111_172039/103156146/ccs	PB_GM12878_R2	hg38_SIRV	chr4	37826720	37862070	+	14	2310	12889	47717	ENSG00000169299.13	ENST00000381967.8	PGM2	PGM2-201	Known	Known	None	0.6499999761581421	None	None	None	None
m54284U_191111_172039/98896410/ccs	PB_GM12878_R2	hg38_SIRV	chr13	95297002	95299260	+	1	2239	67313	257392	ENCODEHG000067313	ENCODEHT000257392	ENCODEHG000067313	ENCODEHT000257392	Antisense	Antisense	None	0.6499999761581421	None	None	None	None
m54284U_191111_172039/78513537/ccs	PB_GM12878_R2	hg38_SIRV	chr5	34915504	34908555	-	6	1217	15383	55208	ENSG00000113456.18	ENST00000382038.6	RAD1	RAD1-203	Known	Known	None	0.25	None	None	None	None
m54284U_191110_105540/177865579/ccs	PB_GM12878_R1	hg38_SIRV	chr15	44711515	44718139	+	4	939	41096	142485	ENSG00000166710.18	ENST00000558401.6	B2M	B2M-204	Known	Known	None	0.20000000298023224	None	None	None	None
c99ec124-54f9-4490-9fd1-06ef334e1879	ONT_GM12878_R1	hg38_SIRV	chrM	9491	9986	+	1	489	58707	206680	ENSG00000198938.2	ENST00000362079.2	MT-CO3	MT-CO3-201	Known	Known	None	0.30000001192092896	None	None	None	None
5b20346b-316e-45cf-a128-61047db77355	ONT_GM12878_R1	hg38_SIRV	chr21	44300058	44327350	+	22	2873	54288	194276	ENSG00000141959.16	ENST00000349048.8	PFKL	PFKL-201	Known	Known	None	0.05000000074505806	None	None	None	None
095a0410-be7d-4ea7-8c93-6255fc4ab330	ONT_GM12878_R1	hg38_SIRV	chr16	11668467	11676729	+	2	829	42995	150257	ENSG00000184602.5	ENST00000329565.5	SNN	SNN-201	Known	Known	None	0.10000000149011612	None	None	None	None
m54284U_191111_172039/128124366/ccs	PB_GM12878_R2	hg38_SIRV	chr18	58201435	58196738	-	2	2241	67312	257393	ENCODEHG000067312	ENCODEHT000257393	ENCODEHG000067312	ENCODEHT000257393	Antisense	Genomic	None	1.0	None	None	None	None
m54284U_191110_105540/120193999/ccs	PB_GM12878_R1	hg38_SIRV	chr17	7572830	7578639	+	11	1386	45348	159620	ENSG00000161960.14	ENST00000293831.12	EIF4A1	EIF4A1-201	Known	Known	None	0.30000001192092896	None	None	None	None
2377fccd-61b0-4ac1-baa4-29cbaeb470a9	ONT_GM12878_R1	hg38_SIRV	chrM	9491	9986	+	1	496	58707	206680	ENSG00000198938.2	ENST00000362079.2	MT-CO3	MT-CO3-201	Known	Known	None	0.30000001192092896	None	None	None	None
968ebfe3-2b47-407f-a94e-7bd8d43d0931	ONT_GM12878_R2	hg38_SIRV	chr11	8683201	8685836	+	4	487	30933	106290	ENSG00000166441.12	ENST00000530022.5	RPL27A	RPL27A-206	Known	Known	None	0.15000000596046448	None	None	None	None
167dba7b-f29b-4d55-959a-1f04d0aaf747	ONT_GM12878_R2	hg38_SIRV	chr7	5530590	5527160	-	6	1796	20784	73194	ENSG00000075624.14	ENST00000331789.10	ACTB	ACTB-201	Known	Known	None	0.4000000059604645	None	None	None	None
52f89cab-40a8-4b68-97e9-ae843fa129b9	ONT_GM12878_R2	hg38_SIRV	chr3	12841530	12836049	-	4	495	9499	34260	ENSG00000144713.12	ENST00000429711.6	RPL32	RPL32-204	Known	Known	None	0.10000000149011612	None	None	None	None
b7d5fd86-e88e-4ed6-bd16-f77212ebc774	ONT_GM12878_R1	hg38_SIRV	chr1	8864034	8861009	-	4	754	298	239007	ENSG00000074800.15	ENCODEHT000239007	ENO1	ENCODEHT000239007	Known	ISM	Suffix	0.15000000596046448	None	None	None	None
7369a9ac-63b6-4f24-b79b-e672b9b09f6e	ONT_GM12878_R1	hg38_SIRV	chr2	25419534	25377246	-	5	796	5698	257391	ENSG00000138101.18	ENCODEHT000257391	DTNB	ENCODEHT000257391	Known	ISM	Suffix	0.15000000596046448	None	None	None	None
38dd50ef-6ffa-4274-b052-643a471b7f53	ONT_GM12878_R1	hg38_SIRV	chr21	44300058	44327370	+	22	2899	54288	194276	ENSG00000141959.16	ENST00000349048.8	PFKL	PFKL-201	Known	Known	None	0.3499999940395355	None	None	None	None
m54284U_191111_172039/104203323/ccs	PB_GM12878_R2	hg38_SIRV	chr4	37826720	37861771	+	14	2011	12889	47717	ENSG00000169299.13	ENST00000381967.8	PGM2	PGM2-201	Known	Known	None	0.6000000238418579	None	None	None	None
ca8579c1-6c69-4250-973e-555b648c5c5c	ONT_GM12878_R1	hg38_SIRV	chrM	9491	9991	+	1	493	58707	206680	ENSG00000198938.2	ENST00000362079.2	MT-CO3	MT-CO3-201	Known	Known	None	0.3499999940395355	None	None	None	None
m54284U_191111_172039/86248157/ccs	PB_GM12878_R2	hg38_SIRV	chr5	34915544	34908555	-	6	1257	15383	55208	ENSG00000113456.18	ENST00000382038.6	RAD1	RAD1-203	Known	Known	None	0.25	None	None	None	None
m54284U_191110_105540/177931024/ccs	PB_GM12878_R1	hg38_SIRV	chr15	44711515	44718136	+	4	936	41096	142485	ENSG00000166710.18	ENST00000558401.6	B2M	B2M-204	Known	Known	None	0.30000001192092896	None	None	None	None
d0d65a3a-cbe6-4ff3-8274-d6c504fcb7d9	ONT_GM12878_R2	hg38_SIRV	chr7	5527485	5527160	-	1	255	20784	234670	ENSG00000075624.14	ENCODEHT000234670	ACTB	ENCODEHT000234670	Known	Genomic	None	0.4000000059604645	None	None	None	None
05375624-a4fb-4763-bdd8-792836b53e3e	ONT_GM12878_R1	hg38_SIRV	chrM	9491	9985	+	1	495	58707	206680	ENSG00000198938.2	ENST00000362079.2	MT-CO3	MT-CO3-201	Known	Known	None	0.25	None	None	None	None
7eccac60-8ef9-4fd1-bd2b-c782cd592a6c	ONT_GM12878_R1	hg38_SIRV	chr16	11668467	11679135	+	2	3220	42995	150257	ENSG00000184602.5	ENST00000329565.5	SNN	SNN-201	Known	Known	None	0.4000000059604645	None	None	None	None
1da7d60e-b188-4858-aa60-b71b7ae4d0ee	ONT_GM12878_R2	hg38_SIRV	chr21	44300058	44327357	+	22	2855	54288	194276	ENSG00000141959.16	ENST00000349048.8	PFKL	PFKL-201	Known	Known	None	0.20000000298023224	None	None	None	None
m54284U_191111_172039/179505619/ccs	PB_GM12878_R2	hg38_SIRV	chr18	58199033	58196738	-	1	2187	67312	257389	ENCODEHG000067312	ENCODEHT000257389	ENCODEHG000067312	ENCODEHT000257389	Antisense	Antisense	None	1.0	None	None	None	None
f1733b72-ca01-4934-884e-c650398411b3	ONT_GM12878_R2	hg38_SIRV	chr11	8683201	8685845	+	4	484	30933	106290	ENSG00000166441.12	ENST00000530022.5	RPL27A	RPL27A-206	Known	Known	None	0.10000000149011612	None	None	None	None
m54284U_191110_105540/120195336/ccs	PB_GM12878_R1	hg38_SIRV	chr17	7572830	7578635	+	11	1382	45348	159620	ENSG00000161960.14	ENST00000293831.12	EIF4A1	EIF4A1-201	Known	Known	None	0.30000001192092896	None	None	None	None
4063c4e4-93eb-4f1e-bb3b-2337a59ad5d1	ONT_GM12878_R2	hg38_SIRV	chr2	25419417	25377246	-	6	749	5698	257387	ENSG00000138101.18	ENCODEHT000257387	DTNB	ENCODEHT000257387	Known	ISM	Suffix	0.15000000596046448	None	None	None	None
m54284U_191111_172039/105316457/ccs	PB_GM12878_R2	hg38_SIRV	chr4	37826720	37862070	+	14	2310	12889	47717	ENSG00000169299.13	ENST00000381967.8	PGM2	PGM2-201	Known	Known	None	0.6499999761581421	None	None	None	None
e4c6b202-0103-4152-9631-84fe4eb7ecd0	ONT_GM12878_R2	hg38_SIRV	chrM	9491	9989	+	1	499	58707	206680	ENSG00000198938.2	ENST00000362079.2	MT-CO3	MT-CO3-201	Known	Known	None	0.3499999940395355	None	None	None	None
eaa65f67-2038-429c-8b2c-982ad2d1de96	ONT_GM12878_R2	hg38_SIRV	chr7	5530589	5527160	-	6	1781	20784	73194	ENSG00000075624.14	ENST00000331789.10	ACTB	ACTB-201	Known	Known	None	0.4000000059604645	None	None	None	None
m54284U_191111_172039/88147753/ccs	PB_GM12878_R2	hg38_SIRV	chr5	34915569	34908555	-	6	1282	15383	55208	ENSG00000113456.18	ENST00000382038.6	RAD1	RAD1-203	Known	Known	None	0.25	None	None	None	None
7e26458e-68c7-4f48-a1f1-a740145abc29	ONT_GM12878_R2	hg38_SIRV	chr3	12841529	12836049	-	4	494	9499	34260	ENSG00000144713.12	ENST00000429711.6	RPL32	RPL32-204	Known	Known	None	0.10000000149011612	None	None	None	None
630f6432-1dce-4b74-bf07-80a1b9c57f41	ONT_GM12878_R1	hg38_SIRV	chr1	8878631	8861005	-	12	1714	298	1291	ENSG00000074800.15	ENST00000234590.10	ENO1	ENO1-201	Known	Known	None	0.15000000596046448	None	None	None	None
152cda50-b75f-4cc5-8ec0-26391c439cd8	ONT_GM12878_R2	hg38_SIRV	chrM	9491	9966	+	1	476	58707	206680	ENSG00000198938.2	ENST00000362079.2	MT-CO3	MT-CO3-201	Known	Known	None	0.20000000298023224	None	None	None	None
m54284U_191110_105540/178061903/ccs	PB_GM12878_R1	hg38_SIRV	chr15	44711515	44718144	+	4	944	41096	142485	ENSG00000166710.18	ENST00000558401.6	B2M	B2M-204	Known	Known	None	0.20000000298023224	None	None	None	None
d193fba5-bd9c-4c8d-a87e-1383680a5ed9	ONT_GM12878_R2	hg38_SIRV	chr21	44300058	44327354	+	22	2883	54288	194276	ENSG00000141959.16	ENST00000349048.8	PFKL	PFKL-201	Known	Known	None	0.15000000596046448	None	None	None	None
a9f13883-ab2f-4524-92b8-23adedc8454b	ONT_GM12878_R2	hg38_SIRV	chr13	95300944	95311009	+	2	495	67314	257394	ENCODEHG000067314	ENCODEHT000257394	ENCODEHG000067314	ENCODEHT000257394	Antisense	Antisense	None	0.15000000596046448	None	None	None	None
0a9dc374-549a-4952-a685-27094f26a29b	ONT_GM12878_R2	hg38_SIRV	chr7	5527654	5527160	-	1	430	20784	234670	ENSG00000075624.14	ENCODEHT000234670	ACTB	ENCODEHT000234670	Known	Genomic	None	0.4000000059604645	None	None	None	None
32afb2a3-ea5c-43d1-916b-1f05e1c221a7	ONT_GM12878_R1	hg38_SIRV	chr16	11668467	11676725	+	2	819	42995	150257	ENSG00000184602.5	ENST00000329565.5	SNN	SNN-201	Known	Known	None	0.20000000298023224	None	None	None	None
a5cd0ff6-7284-4de1-83ce-459bccd7bb03	ONT_GM12878_R2	hg38_SIRV	chrM	9491	9985	+	1	495	58707	206680	ENSG00000198938.2	ENST00000362079.2	MT-CO3	MT-CO3-201	Known	Known	None	0.25	None	None	None	None
m54284U_191111_172039/83232063/ccs	PB_GM12878_R2	hg38_SIRV	chr18	58198634	58199784	+	1	1151	48888	257395	ENSG00000049759.17	ENCODEHT000257395	NEDD4L	ENCODEHT000257395	Known	Genomic	None	0.550000011920929	None	None	None	None
99da99de-671d-4256-b6b5-da16246dd0ae	ONT_GM12878_R2	hg38_SIRV	chr11	8683201	8685834	+	4	473	30933	106290	ENSG00000166441.12	ENST00000530022.5	RPL27A	RPL27A-206	Known	Known	None	0.15000000596046448	None	None	None	None
m54284U_191110_105540/120259981/ccs	PB_GM12878_R1	hg38_SIRV	chr17	7572830	7578623	+	11	1370	45348	159620	ENSG00000161960.14	ENST00000293831.12	EIF4A1	EIF4A1-201	Known	Known	None	0.550000011920929	None	None	None	None
m54284U_191111_172039/106431234/ccs	PB_GM12878_R2	hg38_SIRV	chr4	37826720	37862070	+	14	2310	12889	47717	ENSG00000169299.13	ENST00000381967.8	PGM2	PGM2-201	Known	Known	None	0.6499999761581421	None	None	None	None
m54284U_191111_172039/110625038/ccs	PB_GM12878_R2	hg38_SIRV	chr5	34915540	34908555	-	6	1253	15383	55208	ENSG00000113456.18	ENST00000382038.6	RAD1	RAD1-203	Known	Known	None	0.25	None	None	None	None
4ad90711-3fd1-412a-9024-55c02e960ae4	ONT_GM12878_R2	hg38_SIRV	chrM	9491	9986	+	1	496	58707	206680	ENSG00000198938.2	ENST00000362079.2	MT-CO3	MT-CO3-201	Known	Known	None	0.30000001192092896	None	None	None	None
m54284U_191110_105540/61735953/ccs	PB_GM12878_R1	hg38_SIRV	chr21	44300059	44327370	+	22	2898	54288	194276	ENSG00000141959.16	ENST00000349048.8	PFKL	PFKL-201	Known	Known	None	0.3499999940395355	None	None	None	None
7efe6a77-1c3d-4d72-b6e4-f2bc635c1af8	ONT_GM12878_R1	hg38_SIRV	chr2	25433934	25377249	-	7	825	5698	257396	ENSG00000138101.18	ENCODEHT000257396	DTNB	ENCODEHT000257396	Known	ISM	Suffix	0.15000000596046448	None	None	None	None
2f24f5a4-da0e-4b31-a727-203fd7728a75	ONT_GM12878_R2	hg38_SIRV	chr3	12841530	12836049	-	4	495	9499	34260	ENSG00000144713.12	ENST00000429711.6	RPL32	RPL32-204	Known	Known	None	0.10000000149011612	None	None	None	None
575f3400-1c25-489f-9b0a-8619c3b6f628	ONT_GM12878_R2	hg38_SIRV	chr7	5528594	5527162	-	3	1214	20784	234691	ENSG00000075624.14	ENCODEHT000234691	ACTB	ENCODEHT000234691	Known	ISM	Both	0.4000000059604645	None	None	None	None
da9b8d29-cf65-4436-8d99-9c4dab8064be	ONT_GM12878_R1	hg38_SIRV	chr1	8878677	8861005	-	12	1767	298	1291	ENSG00000074800.15	ENST00000234590.10	ENO1	ENO1-201	Known	Known	None	0.15000000596046448	None	None	None	None
m54284U_191110_105540/178062741/ccs	PB_GM12878_R1	hg38_SIRV	chr15	44711515	44718144	+	4	944	41096	142485	ENSG00000166710.18	ENST00000558401.6	B2M	B2M-204	Known	Known	None	0.20000000298023224	None	None	None	None
6002669b-fb90-4dd0-b96c-30790591b34b	ONT_GM12878_R2	hg38_SIRV	chrM	9491	9986	+	1	496	58707	206680	ENSG00000198938.2	ENST00000362079.2	MT-CO3	MT-CO3-201	Known	Known	None	0.30000001192092896	None	None	None	None
a653863b-9921-4d51-bc2a-00e5d25fd84d	ONT_GM12878_R1	hg38_SIRV	chr16	11668467	11679080	+	2	3174	42995	150257	ENSG00000184602.5	ENST00000329565.5	SNN	SNN-201	Known	Known	None	0.30000001192092896	None	None	None	None
m54284U_191111_172039/111479367/ccs	PB_GM12878_R2	hg38_SIRV	chr5	34915516	34908555	-	6	1229	15383	55208	ENSG00000113456.18	ENST00000382038.6	RAD1	RAD1-203	Known	Known	None	0.25	None	None	None	None
2587c862-85f9-43ec-a282-8bf32bb5841a	ONT_GM12878_R2	hg38_SIRV	chrM	9491	9986	+	1	496	58707	206680	ENSG00000198938.2	ENST00000362079.2	MT-CO3	MT-CO3-201	Known	Known	None	0.30000001192092896	None	None	None	None
m54284U_191111_172039/108004749/ccs	PB_GM12878_R2	hg38_SIRV	chr4	37826720	37862086	+	14	2326	12889	47717	ENSG00000169299.13	ENST00000381967.8	PGM2	PGM2-201	Known	Known	None	0.20000000298023224	None	None	None	None
aafb71ea-4d96-45f4-9a97-3b4ba921fb45	ONT_GM12878_R2	hg38_SIRV	chr11	8683201	8685844	+	4	483	30933	106290	ENSG00000166441.12	ENST00000530022.5	RPL27A	RPL27A-206	Known	Known	None	0.05000000074505806	None	None	None	None
m54284U_191110_105540/120261214/ccs	PB_GM12878_R1	hg38_SIRV	chr17	7572830	7578623	+	11	1370	45348	159620	ENSG00000161960.14	ENST00000293831.12	EIF4A1	EIF4A1-201	Known	Known	None	0.550000011920929	None	None	None	None
m54284U_191110_105540/99420193/ccs	PB_GM12878_R1	hg38_SIRV	chr21	44300059	44327370	+	22	2898	54288	194276	ENSG00000141959.16	ENST00000349048.8	PFKL	PFKL-201	Known	Known	None	0.3499999940395355	None	None	None	None
fa5a9b5c-b151-4a86-921c-c86c4fca967f	ONT_GM12878_R2	hg38_SIRV	chrM	9491	9987	+	1	497	58707	206680	ENSG00000198938.2	ENST00000362079.2	MT-CO3	MT-CO3-201	Known	Known	None	0.30000001192092896	None	None	None	None
63480923-952a-49d3-bc58-55e12d78c2df	ONT_GM12878_R2	hg38_SIRV	chr7	5528160	5527164	-	2	828	20784	234678	ENSG00000075624.14	ENCODEHT000234678	ACTB	ENCODEHT000234678	Known	ISM	Both	0.4000000059604645	None	None	None	None
97ac0411-120f-4145-a413-3cc078115115	ONT_GM12878_R2	hg38_SIRV	chrM	9491	9986	+	1	496	58707	206680	ENSG00000198938.2	ENST00000362079.2	MT-CO3	MT-CO3-201	Known	Known	None	0.30000001192092896	None	None	None	None
d449d2e7-d7c4-4cea-a973-1df435cdb41a	ONT_GM12878_R1	hg38_SIRV	chr13	95300958	95310986	+	3	589	67314	257397	ENCODEHG000067314	ENCODEHT000257397	ENCODEHG000067314	ENCODEHT000257397	Antisense	NNC	None	0.44999998807907104	None	None	None	None
m54284U_191111_172039/142017253/ccs	PB_GM12878_R2	hg38_SIRV	chr5	34915515	34908555	-	6	1228	15383	55208	ENSG00000113456.18	ENST00000382038.6	RAD1	RAD1-203	Known	Known	None	0.25	None	None	None	None
767b80a8-e9e0-4ab1-b8a4-37f93a2e132b	ONT_GM12878_R1	hg38_SIRV	chr2	25673594	25377249	-	19	2352	5698	257398	ENSG00000138101.18	ENCODEHT000257398	DTNB	ENCODEHT000257398	Known	NNC	None	0.15000000596046448	None	None	None	None
m54284U_191110_105540/178129513/ccs	PB_GM12878_R1	hg38_SIRV	chr15	44711515	44718144	+	4	944	41096	142485	ENSG00000166710.18	ENST00000558401.6	B2M	B2M-204	Known	Known	None	0.20000000298023224	None	None	None	None
m54284U_191111_172039/110035843/ccs	PB_GM12878_R2	hg38_SIRV	chr4	37826720	37862086	+	14	2326	12889	47717	ENSG00000169299.13	ENST00000381967.8	PGM2	PGM2-201	Known	Known	None	0.20000000298023224	None	None	None	None
cb97a784-f6b5-4e3a-8f31-37227206419c	ONT_GM12878_R2	hg38_SIRV	chr3	12841527	12836049	-	4	492	9499	34260	ENSG00000144713.12	ENST00000429711.6	RPL32	RPL32-204	Known	Known	None	0.10000000149011612	None	None	None	None
m54284U_191110_105540/176161107/ccs	PB_GM12878_R1	hg38_SIRV	chr18	58204947	58203719	-	1	1229	67315	257399	ENCODEHG000067315	ENCODEHT000257399	ENCODEHG000067315	ENCODEHT000257399	Antisense	Antisense	None	0.8999999761581421	None	None	None	None
m54284U_191110_105540/109382003/ccs	PB_GM12878_R1	hg38_SIRV	chr21	44300059	44327370	+	22	2898	54288	194276	ENSG00000141959.16	ENST00000349048.8	PFKL	PFKL-201	Known	Known	None	0.3499999940395355	None	None	None	None
m54284U_191110_105540/120391279/ccs	PB_GM12878_R1	hg38_SIRV	chr17	7572830	7578623	+	11	1370	45348	159620	ENSG00000161960.14	ENST00000293831.12	EIF4A1	EIF4A1-201	Known	Known	None	0.550000011920929	None	None	None	None
b412bfd7-957d-422c-b0b9-1b23bf22a8d4	ONT_GM12878_R2	hg38_SIRV	chrM	9491	9986	+	1	496	58707	206680	ENSG00000198938.2	ENST00000362079.2	MT-CO3	MT-CO3-201	Known	Known	None	0.30000001192092896	None	None	None	None
26876292-505c-4622-b44d-d6eb330a48be	ONT_GM12878_R1	hg38_SIRV	chr16	11668467	11679135	+	2	3242	42995	150257	ENSG00000184602.5	ENST00000329565.5	SNN	SNN-201	Known	Known	None	0.4000000059604645	None	None	None	None
0834e7f7-9bf0-4531-91a9-95be8df938ca	ONT_GM12878_R2	hg38_SIRV	chr7	5528400	5527162	-	3	1013	20784	234691	ENSG00000075624.14	ENCODEHT000234691	ACTB	ENCODEHT000234691	Known	ISM	Both	0.4000000059604645	None	None	None	None
4ebc7d95-d17a-46ed-b656-08f64908fbb0	ONT_GM12878_R1	hg38_SIRV	chr1	8878699	8861005	-	12	1789	298	1291	ENSG00000074800.15	ENST00000234590.10	ENO1	ENO1-201	Known	Known	None	0.15000000596046448	None	None	None	None
1ab17003-f5a2-442e-8e8e-2e82cd27dbee	ONT_GM12878_R2	hg38_SIRV	chr11	8683201	8685840	+	4	479	30933	106290	ENSG00000166441.12	ENST00000530022.5	RPL27A	RPL27A-206	Known	Known	None	0.10000000149011612	None	None	None	None
m54284U_191111_172039/110429936/ccs	PB_GM12878_R2	hg38_SIRV	chr4	37826720	37861873	+	14	2113	12889	47717	ENSG00000169299.13	ENST00000381967.8	PGM2	PGM2-201	Known	Known	None	0.550000011920929	None	None	None	None
5b406104-b1e7-4d48-bf9c-64af84d75e50	ONT_GM12878_R1	hg38_SIRV	chr21	44300059	44327353	+	22	2881	54288	194276	ENSG00000141959.16	ENST00000349048.8	PFKL	PFKL-201	Known	Known	None	0.15000000596046448	None	None	None	None
e0331886-2591-48f7-9e39-a177f7948530	ONT_GM12878_R2	hg38_SIRV	chrM	9491	9955	+	1	459	58707	206680	ENSG00000198938.2	ENST00000362079.2	MT-CO3	MT-CO3-201	Known	Known	None	0.15000000596046448	None	None	None	None
423761b8-8d41-483f-92e6-a521268bf222	ONT_GM12878_R2	hg38_SIRV	chr3	12839523	12836050	-	2	338	9499	256521	ENSG00000144713.12	ENCODEHT000256521	RPL32	ENCODEHT000256521	Known	ISM	Suffix	0.10000000149011612	None	None	None	None
m54284U_191111_172039/146931935/ccs	PB_GM12878_R2	hg38_SIRV	chr5	34915506	34908555	-	6	1219	15383	55208	ENSG00000113456.18	ENST00000382038.6	RAD1	RAD1-203	Known	Known	None	0.25	None	None	None	None
m54284U_191110_105540/178260800/ccs	PB_GM12878_R1	hg38_SIRV	chr15	44711515	44718125	+	4	925	41096	142485	ENSG00000166710.18	ENST00000558401.6	B2M	B2M-204	Known	Known	None	0.6000000238418579	None	None	None	None
m54284U_191110_105540/120391583/ccs	PB_GM12878_R1	hg38_SIRV	chr17	7572830	7578623	+	11	1370	45348	159620	ENSG00000161960.14	ENST00000293831.12	EIF4A1	EIF4A1-201	Known	Known	None	0.550000011920929	None	None	None	None
3859e19e-6fbd-46e2-896d-b29215f5f708	ONT_GM12878_R1	hg38_SIRV	chrM	9492	9979	+	1	488	58707	206680	ENSG00000198938.2	ENST00000362079.2	MT-CO3	MT-CO3-201	Known	Known	None	0.20000000298023224	None	None	None	None
08e13185-931a-4749-a99a-dbdcdc4ff149	ONT_GM12878_R2	hg38_SIRV	chr7	5529303	5527163	-	4	1478	20784	234684	ENSG00000075624.14	ENCODEHT000234684	ACTB	ENCODEHT000234684	Known	ISM	Suffix	0.4000000059604645	None	None	None	None
fda40050-409a-4982-adee-9fac9afa9989	ONT_GM12878_R1	hg38_SIRV	chr13	95301267	95310954	+	2	468	67314	257394	ENCODEHG000067314	ENCODEHT000257394	ENCODEHG000067314	ENCODEHT000257394	Antisense	Antisense	None	0.20000000298023224	None	None	None	None
m54284U_191110_105540/113640540/ccs	PB_GM12878_R1	hg38_SIRV	chr21	44300060	44327370	+	22	2897	54288	194276	ENSG00000141959.16	ENST00000349048.8	PFKL	PFKL-201	Known	Known	None	0.3499999940395355	None	None	None	None
710b448a-356e-4be8-860d-c1c0e0a45286	ONT_GM12878_R1	hg38_SIRV	chr16	11668467	11679049	+	2	3099	42995	150257	ENSG00000184602.5	ENST00000329565.5	SNN	SNN-201	Known	Known	None	0.3499999940395355	None	None	None	None
m54284U_191111_172039/110822283/ccs	PB_GM12878_R2	hg38_SIRV	chr4	37826720	37862070	+	14	2310	12889	47717	ENSG00000169299.13	ENST00000381967.8	PGM2	PGM2-201	Known	Known	None	0.6499999761581421	None	None	None	None
8216b29d-6dd7-454e-9620-fbe84c9c379e	ONT_GM12878_R1	hg38_SIRV	chrM	9492	9982	+	1	491	58707	206680	ENSG00000198938.2	ENST00000362079.2	MT-CO3	MT-CO3-201	Known	Known	None	0.20000000298023224	None	None	None	None
7b088776-13ce-4b74-8e41-eb48192460b6	ONT_GM12878_R2	hg38_SIRV	chr11	8683201	8685840	+	4	479	30933	106290	ENSG00000166441.12	ENST00000530022.5	RPL27A	RPL27A-206	Known	Known	None	0.10000000149011612	None	None	None	None
m54284U_191110_105540/135070015/ccs	PB_GM12878_R1	hg38_SIRV	chr18	58213684	58396582	+	29	3206	48888	257400	ENSG00000049759.17	ENCODEHT000257400	NEDD4L	ENCODEHT000257400	Known	NNC	None	0.44999998807907104	None	None	None	None
fa3a641b-50c4-4445-b7e5-06f1ba80c5d3	ONT_GM12878_R1	hg38_SIRV	chr1	8878695	8861005	-	12	1772	298	1291	ENSG00000074800.15	ENST00000234590.10	ENO1	ENO1-201	Known	Known	None	0.15000000596046448	None	None	None	None
m54284U_191110_105540/153682668/ccs	PB_GM12878_R1	hg38_SIRV	chr2	25432946	25377260	-	7	790	5698	257401	ENSG00000138101.18	ENCODEHT000257401	DTNB	ENCODEHT000257401	Known	ISM	Suffix	0.6000000238418579	None	None	None	None
55592854-d3d4-4518-8144-6c2b06842438	ONT_GM12878_R2	hg38_SIRV	chr13	95300978	95310979	+	3	955	67314	257402	ENCODEHG000067314	ENCODEHT000257402	ENCODEHG000067314	ENCODEHT000257402	Antisense	NNC	None	0.44999998807907104	None	None	None	None
7d745ddf-fa7b-41f0-8375-662bb89fa73a	ONT_GM12878_R1	hg38_SIRV	chr21	44300060	44327344	+	22	2856	54288	194276	ENSG00000141959.16	ENST00000349048.8	PFKL	PFKL-201	Known	Known	None	0.10000000149011612	None	None	None	None
m54284U_191110_105540/120457560/ccs	PB_GM12878_R1	hg38_SIRV	chr17	7572830	7578619	+	11	1366	45348	159620	ENSG00000161960.14	ENST00000293831.12	EIF4A1	EIF4A1-201	Known	Known	None	0.44999998807907104	None	None	None	None
m54284U_191110_105540/178324547/ccs	PB_GM12878_R1	hg38_SIRV	chr15	44711515	44718143	+	4	943	41096	142485	ENSG00000166710.18	ENST00000558401.6	B2M	B2M-204	Known	Known	None	0.20000000298023224	None	None	None	None
m54284U_191111_172039/152175078/ccs	PB_GM12878_R2	hg38_SIRV	chr5	34915499	34908555	-	6	1212	15383	55208	ENSG00000113456.18	ENST00000382038.6	RAD1	RAD1-203	Known	Known	None	0.25	None	None	None	None
1b2b6fc6-0fa0-420c-ae6c-445092f6a65c	ONT_GM12878_R2	hg38_SIRV	chr3	12839453	12836049	-	2	280	9499	251945	ENSG00000144713.12	ENCODEHT000251945	RPL32	ENCODEHT000251945	Known	ISM	Suffix	0.10000000149011612	None	None	None	None
7812d804-226e-4931-b0bd-1d56c00a2ced	ONT_GM12878_R2	hg38_SIRV	chr7	5528588	5527162	-	3	1208	20784	234691	ENSG00000075624.14	ENCODEHT000234691	ACTB	ENCODEHT000234691	Known	ISM	Both	0.4000000059604645	None	None	None	None
m54284U_191111_172039/113312713/ccs	PB_GM12878_R2	hg38_SIRV	chr4	37826720	37862086	+	14	2326	12889	47717	ENSG00000169299.13	ENST00000381967.8	PGM2	PGM2-201	Known	Known	None	0.20000000298023224	None	None	None	None
53964016-c6a4-4b15-852d-1f4f265d9607	ONT_GM12878_R1	hg38_SIRV	chrM	9492	9986	+	1	495	58707	206680	ENSG00000198938.2	ENST00000362079.2	MT-CO3	MT-CO3-201	Known	Known	None	0.30000001192092896	None	None	None	None
04787205-f3be-431b-96ef-c976737c608a	ONT_GM12878_R2	hg38_SIRV	chr7	5527363	5527160	-	1	139	20784	234670	ENSG00000075624.14	ENCODEHT000234670	ACTB	ENCODEHT000234670	Known	Genomic	None	0.4000000059604645	None	None	None	None
m54284U_191110_105540/120587253/ccs	PB_GM12878_R1	hg38_SIRV	chr17	7572830	7578621	+	11	1368	45348	159620	ENSG00000161960.14	ENST00000293831.12	EIF4A1	EIF4A1-201	Known	Known	None	0.5	None	None	None	None
65b9d4a5-2079-4fb8-9cec-f7091908c1c9	ONT_GM12878_R2	hg38_SIRV	chr18	58213688	58396491	+	29	3091	48888	257403	ENSG00000049759.17	ENCODEHT000257403	NEDD4L	ENCODEHT000257403	Known	NNC	None	0.3499999940395355	None	None	None	None
9432100b-4135-400c-b52c-dc391f380757	ONT_GM12878_R1	hg38_SIRV	chr21	44300060	44327364	+	22	2891	54288	194276	ENSG00000141959.16	ENST00000349048.8	PFKL	PFKL-201	Known	Known	None	0.20000000298023224	None	None	None	None
4cc74749-09e0-4e00-b77e-fae11c7b7aed	ONT_GM12878_R1	hg38_SIRV	chrM	9492	9986	+	1	495	58707	206680	ENSG00000198938.2	ENST00000362079.2	MT-CO3	MT-CO3-201	Known	Known	None	0.30000001192092896	None	None	None	None
55cf5619-ba92-4221-aa33-38f86bf682a8	ONT_GM12878_R1	hg38_SIRV	chr16	11668467	11676729	+	2	829	42995	150257	ENSG00000184602.5	ENST00000329565.5	SNN	SNN-201	Known	Known	None	0.10000000149011612	None	None	None	None
2c602fa3-3793-4914-bb36-a7f2fb8939d7	ONT_GM12878_R1	hg38_SIRV	chr1	8878672	8861005	-	12	1762	298	1291	ENSG00000074800.15	ENST00000234590.10	ENO1	ENO1-201	Known	Known	None	0.15000000596046448	None	None	None	None
m54284U_191111_172039/157746223/ccs	PB_GM12878_R2	hg38_SIRV	chr5	34915526	34908555	-	6	1239	15383	55208	ENSG00000113456.18	ENST00000382038.6	RAD1	RAD1-203	Known	Known	None	0.25	None	None	None	None
2e1eef2e-9916-4618-b791-a8ee970af94a	ONT_GM12878_R1	hg38_SIRV	chrM	9492	9986	+	1	495	58707	206680	ENSG00000198938.2	ENST00000362079.2	MT-CO3	MT-CO3-201	Known	Known	None	0.30000001192092896	None	None	None	None
m54284U_191110_105540/178454623/ccs	PB_GM12878_R1	hg38_SIRV	chr15	44711515	44718136	+	4	936	41096	142485	ENSG00000166710.18	ENST00000558401.6	B2M	B2M-204	Known	Known	None	0.30000001192092896	None	None	None	None
1d1881c4-9e0e-4a13-a131-9fedbd8707a8	ONT_GM12878_R2	hg38_SIRV	chr11	8683201	8685837	+	4	476	30933	106290	ENSG00000166441.12	ENST00000530022.5	RPL27A	RPL27A-206	Known	Known	None	0.10000000149011612	None	None	None	None
c2ab8517-4593-4e93-bd2d-ac15cbc79ecd	ONT_GM12878_R1	hg38_SIRV	chrM	9492	9982	+	1	491	58707	206680	ENSG00000198938.2	ENST00000362079.2	MT-CO3	MT-CO3-201	Known	Known	None	0.20000000298023224	None	None	None	None
1d3a6926-0a51-4193-856f-fd858daa4c33	ONT_GM12878_R2	hg38_SIRV	chr7	5530591	5527160	-	6	1790	20784	73194	ENSG00000075624.14	ENST00000331789.10	ACTB	ACTB-201	Known	Known	None	0.4000000059604645	None	None	None	None
fce8c0d6-dad9-41c5-8d55-3851ce6cc898	ONT_GM12878_R2	hg38_SIRV	chr3	12840243	12836049	-	3	459	9499	34264	ENSG00000144713.12	ENST00000396953.6	RPL32	RPL32-202	Known	Known	None	0.10000000149011612	None	None	None	None
m54284U_191110_105540/120654259/ccs	PB_GM12878_R1	hg38_SIRV	chr17	7572830	7578621	+	11	1368	45348	159620	ENSG00000161960.14	ENST00000293831.12	EIF4A1	EIF4A1-201	Known	Known	None	0.5	None	None	None	None
m54284U_191110_105540/145950443/ccs	PB_GM12878_R1	hg38_SIRV	chr21	44300061	44327364	+	22	2890	54288	194276	ENSG00000141959.16	ENST00000349048.8	PFKL	PFKL-201	Known	Known	None	0.20000000298023224	None	None	None	None
m54284U_191111_172039/116917644/ccs	PB_GM12878_R2	hg38_SIRV	chr4	37826720	37861878	+	14	2118	12889	47717	ENSG00000169299.13	ENST00000381967.8	PGM2	PGM2-201	Known	Known	None	0.550000011920929	None	None	None	None
f8ca21a2-c184-4d0e-a3ab-c5c959052c98	ONT_GM12878_R1	hg38_SIRV	chrM	9492	9966	+	1	456	58707	206680	ENSG00000198938.2	ENST00000362079.2	MT-CO3	MT-CO3-201	Known	Known	None	0.20000000298023224	None	None	None	None
95cef8c8-4977-4f77-81fa-7d9192bf5005	ONT_GM12878_R1	hg38_SIRV	chr13	95301002	95301183	+	1	182	67314	257404	ENCODEHG000067314	ENCODEHT000257404	ENCODEHG000067314	ENCODEHT000257404	Antisense	Genomic	None	0.10000000149011612	None	None	None	None
47ae8832-00fe-488c-80ce-e814d9371818	ONT_GM12878_R2	hg38_SIRV	chrM	9492	9985	+	1	494	58707	206680	ENSG00000198938.2	ENST00000362079.2	MT-CO3	MT-CO3-201	Known	Known	None	0.25	None	None	None	None
c215aa0d-95d6-4c97-876e-2322a286ee93	ONT_GM12878_R1	hg38_SIRV	chr21	44300061	44327372	+	22	2902	54288	257405	ENSG00000141959.16	ENCODEHT000257405	PFKL	ENCODEHT000257405	Known	NNC	None	0.30000001192092896	None	None	None	None
m54284U_191111_172039/177145983/ccs	PB_GM12878_R2	hg38_SIRV	chr5	34915504	34908555	-	6	1217	15383	55208	ENSG00000113456.18	ENST00000382038.6	RAD1	RAD1-203	Known	Known	None	0.25	None	None	None	None
ac9e6bc7-4d62-4f47-a3c7-e323c8bc884c	ONT_GM12878_R2	hg38_SIRV	chr16	11668467	11676679	+	2	779	42995	150257	ENSG00000184602.5	ENST00000329565.5	SNN	SNN-201	Known	Known	None	0.15000000596046448	None	None	None	None
987e6932-e8c6-4a3e-9c55-d7d82d2d65ac	ONT_GM12878_R2	hg38_SIRV	chrM	9492	9991	+	1	500	58707	206680	ENSG00000198938.2	ENST00000362079.2	MT-CO3	MT-CO3-201	Known	Known	None	0.3499999940395355	None	None	None	None
m54284U_191110_105540/101845286/ccs	PB_GM12878_R1	hg38_SIRV	chr2	25673551	25377267	-	20	2346	5698	19694	ENSG00000138101.18	ENST00000288642.12	DTNB	DTNB-201	Known	Known	None	0.75	None	None	None	None
259f1df5-abb5-41f8-89b6-a4f6aeb8ca95	ONT_GM12878_R1	hg38_SIRV	chr1	8874934	8861009	-	11	1657	298	238993	ENSG00000074800.15	ENCODEHT000238993	ENO1	ENCODEHT000238993	Known	ISM	Suffix	0.15000000596046448	None	None	None	None
1b0c8d1f-cf90-4f39-a385-15e38b6d89c6	ONT_GM12878_R2	hg38_SIRV	chr21	44300061	44327319	+	22	2785	54288	257406	ENSG00000141959.16	ENCODEHT000257406	PFKL	ENCODEHT000257406	Known	NNC	None	0.44999998807907104	None	None	None	None
e3199719-0cbd-412d-baa1-0227d5ce77e1	ONT_GM12878_R2	hg38_SIRV	chr7	5529947	5527161	-	5	1699	20784	234707	ENSG00000075624.14	ENCODEHT000234707	ACTB	ENCODEHT000234707	Known	ISM	Suffix	0.4000000059604645	None	None	None	None
m54284U_191110_105540/178520521/ccs	PB_GM12878_R1	hg38_SIRV	chr15	44711515	44718145	+	4	945	41096	142485	ENSG00000166710.18	ENST00000558401.6	B2M	B2M-204	Known	Known	None	0.15000000596046448	None	None	None	None
e275c429-f48e-4c51-9fc2-1c1c6b780876	ONT_GM12878_R2	hg38_SIRV	chrM	9492	9986	+	1	495	58707	206680	ENSG00000198938.2	ENST00000362079.2	MT-CO3	MT-CO3-201	Known	Known	None	0.30000001192092896	None	None	None	None
m54284U_191111_172039/117901612/ccs	PB_GM12878_R2	hg38_SIRV	chr4	37826720	37862087	+	14	2327	12889	47717	ENSG00000169299.13	ENST00000381967.8	PGM2	PGM2-201	Known	Known	None	0.20000000298023224	None	None	None	None
c5dfeece-7095-4c9d-951a-c9da88f26171	ONT_GM12878_R2	hg38_SIRV	chr3	12841530	12836049	-	4	495	9499	34260	ENSG00000144713.12	ENST00000429711.6	RPL32	RPL32-204	Known	Known	None	0.10000000149011612	None	None	None	None
m54284U_191111_172039/136250563/ccs	PB_GM12878_R2	hg38_SIRV	chr18	58219368	58219977	+	1	610	48888	257407	ENSG00000049759.17	ENCODEHT000257407	NEDD4L	ENCODEHT000257407	Known	Genomic	None	0.3499999940395355	None	None	None	None
m54284U_191110_105540/120719662/ccs	PB_GM12878_R1	hg38_SIRV	chr17	7572830	7578621	+	11	1368	45348	159620	ENSG00000161960.14	ENST00000293831.12	EIF4A1	EIF4A1-201	Known	Known	None	0.5	None	None	None	None
m54284U_191111_172039/122488914/ccs	PB_GM12878_R2	hg38_SIRV	chr4	37826720	37862087	+	15	2444	12889	257408	ENSG00000169299.13	ENCODEHT000257408	PGM2	ENCODEHT000257408	Known	NNC	None	0.20000000298023224	None	None	None	None
5170fbac-5d67-409b-8f52-0cb93b95d258	ONT_GM12878_R2	hg38_SIRV	chrM	9492	9966	+	1	475	58707	206680	ENSG00000198938.2	ENST00000362079.2	MT-CO3	MT-CO3-201	Known	Known	None	0.20000000298023224	None	None	None	None
6134646f-fc7b-4fbe-8a73-eae2d379c716	ONT_GM12878_R2	hg38_SIRV	chr11	8683201	8685831	+	4	470	30933	106290	ENSG00000166441.12	ENST00000530022.5	RPL27A	RPL27A-206	Known	Known	None	0.20000000298023224	None	None	None	None
aa6422f7-c3d0-4727-800b-3a6971098115	ONT_GM12878_R2	hg38_SIRV	chrM	9492	9983	+	1	492	58707	206680	ENSG00000198938.2	ENST00000362079.2	MT-CO3	MT-CO3-201	Known	Known	None	0.15000000596046448	None	None	None	None
m54284U_191110_105540/178585874/ccs	PB_GM12878_R1	hg38_SIRV	chr15	44711515	44718136	+	4	936	41096	142485	ENSG00000166710.18	ENST00000558401.6	B2M	B2M-204	Known	Known	None	0.30000001192092896	None	None	None	None
m54284U_191110_105540/152044485/ccs	PB_GM12878_R1	hg38_SIRV	chr2	25673541	25377267	-	18	2192	5698	257409	ENSG00000138101.18	ENCODEHT000257409	DTNB	ENCODEHT000257409	Known	NIC	None	0.75	None	None	None	None
62e78794-8d53-4700-a1fc-627be9c9a2e4	ONT_GM12878_R2	hg38_SIRV	chr5	34911675	34908555	-	3	682	15383	257023	ENSG00000113456.18	ENCODEHT000257023	RAD1	ENCODEHT000257023	Known	ISM	Suffix	0.25	None	None	None	None
69451fbd-8b7c-4017-84c7-551d1029e839	ONT_GM12878_R2	hg38_SIRV	chr7	5527850	5527160	-	1	626	20784	234670	ENSG00000075624.14	ENCODEHT000234670	ACTB	ENCODEHT000234670	Known	Genomic	None	0.4000000059604645	None	None	None	None
c57f2fc7-3365-4549-809e-2caadc7d377b	ONT_GM12878_R1	hg38_SIRV	chr13	95301469	95311009	+	2	772	67314	257410	ENCODEHG000067314	ENCODEHT000257410	ENCODEHG000067314	ENCODEHT000257410	Antisense	ISM	Suffix	0.15000000596046448	None	None	None	None
2a39bae9-d1d7-477e-9e7d-e4f658657132	ONT_GM12878_R2	hg38_SIRV	chr16	11668467	11677270	+	2	1370	42995	150257	ENSG00000184602.5	ENST00000329565.5	SNN	SNN-201	Known	Known	None	0.05000000074505806	None	None	None	None
m54284U_191110_105540/116656939/ccs	PB_GM12878_R1	hg38_SIRV	chr21	44300062	44327371	+	22	2896	54288	194276	ENSG00000141959.16	ENST00000349048.8	PFKL	PFKL-201	Known	Known	None	0.30000001192092896	None	None	None	None
m54284U_191110_105540/120719681/ccs	PB_GM12878_R1	hg38_SIRV	chr17	7572830	7578623	+	11	1364	45348	159620	ENSG00000161960.14	ENST00000293831.12	EIF4A1	EIF4A1-201	Known	Known	None	0.550000011920929	None	None	None	None
804217d0-d2ac-47b2-ab69-9f551c94aaf4	ONT_GM12878_R2	hg38_SIRV	chrM	9492	9986	+	1	495	58707	206680	ENSG00000198938.2	ENST00000362079.2	MT-CO3	MT-CO3-201	Known	Known	None	0.30000001192092896	None	None	None	None
m54284U_191110_105540/133040157/ccs	PB_GM12878_R1	hg38_SIRV	chr18	58221612	58396574	+	29	3197	48888	257411	ENSG00000049759.17	ENCODEHT000257411	NEDD4L	ENCODEHT000257411	Known	NIC	None	0.44999998807907104	None	None	None	None
27a0d13d-f06a-4b7e-96f3-e7f2af882408	ONT_GM12878_R1	hg38_SIRV	chr1	8863955	8861009	-	4	660	298	239007	ENSG00000074800.15	ENCODEHT000239007	ENO1	ENCODEHT000239007	Known	ISM	Suffix	0.15000000596046448	None	None	None	None
e0fd530f-239a-4d30-941c-f84e7a33be75	ONT_GM12878_R2	hg38_SIRV	chr3	12841519	12836049	-	4	484	9499	34260	ENSG00000144713.12	ENST00000429711.6	RPL32	RPL32-204	Known	Known	None	0.10000000149011612	None	None	None	None
12c36465-cf51-4105-96a5-3a482d4302da	ONT_GM12878_R2	hg38_SIRV	chrM	9492	9984	+	1	487	58707	206680	ENSG00000198938.2	ENST00000362079.2	MT-CO3	MT-CO3-201	Known	Known	None	0.20000000298023224	None	None	None	None
8229cc3d-ccab-4af5-a2ae-454003564ba4	ONT_GM12878_R1	hg38_SIRV	chr21	44300062	44319416	+	11	1181	54288	257412	ENSG00000141959.16	ENCODEHT000257412	PFKL	ENCODEHT000257412	Known	ISM	Prefix	0.25	None	None	None	None
m54284U_191110_105540/158140868/ccs	PB_GM12878_R1	hg38_SIRV	chr5	34915515	34908556	-	5	1118	15383	55210	ENSG00000113456.18	ENST00000325577.8	RAD1	RAD1-201	Known	Known	None	0.25	None	None	None	None
8deb331d-1414-4a1f-bf17-65b344985a94	ONT_GM12878_R2	hg38_SIRV	chrM	9492	9986	+	1	495	58707	206680	ENSG00000198938.2	ENST00000362079.2	MT-CO3	MT-CO3-201	Known	Known	None	0.30000001192092896	None	None	None	None
m54284U_191110_105540/169806301/ccs	PB_GM12878_R1	hg38_SIRV	chr2	25673561	25377267	-	21	2374	5698	257413	ENSG00000138101.18	ENCODEHT000257413	DTNB	ENCODEHT000257413	Known	NNC	None	0.75	None	None	None	None
e6b717cd-dcc8-476a-890a-a7ed20c44e15	ONT_GM12878_R2	hg38_SIRV	chr7	5528450	5527162	-	3	1024	20784	234691	ENSG00000075624.14	ENCODEHT000234691	ACTB	ENCODEHT000234691	Known	ISM	Both	0.4000000059604645	None	None	None	None
m54284U_191110_105540/178587989/ccs	PB_GM12878_R1	hg38_SIRV	chr15	44711515	44718149	+	4	949	41096	142485	ENSG00000166710.18	ENST00000558401.6	B2M	B2M-204	Known	Known	None	0.20000000298023224	None	None	None	None
e73165ab-280a-412c-8601-59737bc2f16e	ONT_GM12878_R1	hg38_SIRV	chr16	11668468	11679157	+	2	3250	42995	150257	ENSG00000184602.5	ENST00000329565.5	SNN	SNN-201	Known	Known	None	0.20000000298023224	None	None	None	None
c2a4bd69-0788-4cab-b512-5150d730a664	ONT_GM12878_R2	hg38_SIRV	chr11	8683201	8685846	+	4	485	30933	106290	ENSG00000166441.12	ENST00000530022.5	RPL27A	RPL27A-206	Known	Known	None	0.10000000149011612	None	None	None	None
m54284U_191111_172039/125568505/ccs	PB_GM12878_R2	hg38_SIRV	chr4	37826743	37850376	+	12	1516	12889	256372	ENSG00000169299.13	ENCODEHT000256372	PGM2	ENCODEHT000256372	Known	ISM	Prefix	0.6000000238418579	None	None	None	None
m54284U_191110_105540/120785534/ccs	PB_GM12878_R1	hg38_SIRV	chr17	7572830	7578618	+	11	1365	45348	159620	ENSG00000161960.14	ENST00000293831.12	EIF4A1	EIF4A1-201	Known	Known	None	0.44999998807907104	None	None	None	None
61a4bc04-3638-45f5-95c0-d43e323b24d2	ONT_GM12878_R2	hg38_SIRV	chrM	9492	9989	+	1	498	58707	206680	ENSG00000198938.2	ENST00000362079.2	MT-CO3	MT-CO3-201	Known	Known	None	0.3499999940395355	None	None	None	None
785935ad-73b6-4a0f-9968-0f2918f40123	ONT_GM12878_R2	hg38_SIRV	chr3	12841524	12836049	-	4	489	9499	34260	ENSG00000144713.12	ENST00000429711.6	RPL32	RPL32-204	Known	Known	None	0.10000000149011612	None	None	None	None
e763c10b-5e3f-4fcb-82ea-3053bd2ab93d	ONT_GM12878_R1	hg38_SIRV	chr1	8878674	8861005	-	12	1764	298	1291	ENSG00000074800.15	ENST00000234590.10	ENO1	ENO1-201	Known	Known	None	0.15000000596046448	None	None	None	None
m54284U_191110_105540/60818152/ccs	PB_GM12878_R1	hg38_SIRV	chr18	58222977	58396580	+	31	3249	48888	257414	ENSG00000049759.17	ENCODEHT000257414	NEDD4L	ENCODEHT000257414	Known	NNC	None	0.5	None	None	None	None
m54284U_191111_172039/63832370/ccs	PB_GM12878_R2	hg38_SIRV	chr2	25419629	25377267	-	6	823	5698	257415	ENSG00000138101.18	ENCODEHT000257415	DTNB	ENCODEHT000257415	Known	NNC	None	0.75	None	None	None	None
b5b74305-8cd9-4a08-af0a-f6e3186443e5	ONT_GM12878_R2	hg38_SIRV	chr7	5528711	5527162	-	3	1331	20784	234691	ENSG00000075624.14	ENCODEHT000234691	ACTB	ENCODEHT000234691	Known	ISM	Both	0.4000000059604645	None	None	None	None
1cf79827-44f5-48fd-9da0-30c473a3c28b	ONT_GM12878_R1	hg38_SIRV	chr13	95309849	95310751	+	1	903	67314	257416	ENCODEHG000067314	ENCODEHT000257416	ENCODEHG000067314	ENCODEHT000257416	Antisense	Genomic	None	0.44999998807907104	None	None	None	None
b086186a-1aa4-40d2-bcfe-58b76025032c	ONT_GM12878_R2	hg38_SIRV	chrM	9492	9979	+	1	482	58707	206680	ENSG00000198938.2	ENST00000362079.2	MT-CO3	MT-CO3-201	Known	Known	None	0.20000000298023224	None	None	None	None
m54284U_191111_172039/126683365/ccs	PB_GM12878_R2	hg38_SIRV	chr4	37826720	37862086	+	14	2326	12889	47717	ENSG00000169299.13	ENST00000381967.8	PGM2	PGM2-201	Known	Known	None	0.20000000298023224	None	None	None	None
m54284U_191111_172039/143591989/ccs	PB_GM12878_R2	hg38_SIRV	chr5	34915539	34908556	-	6	1251	15383	55208	ENSG00000113456.18	ENST00000382038.6	RAD1	RAD1-203	Known	Known	None	0.25	None	None	None	None
m54284U_191110_105540/178848855/ccs	PB_GM12878_R1	hg38_SIRV	chr15	44711515	44718144	+	4	944	41096	142485	ENSG00000166710.18	ENST00000558401.6	B2M	B2M-204	Known	Known	None	0.20000000298023224	None	None	None	None
a0314ddc-0b3a-4834-8958-b08658367f7d	ONT_GM12878_R2	hg38_SIRV	chr7	5527556	5527160	-	1	332	20784	234670	ENSG00000075624.14	ENCODEHT000234670	ACTB	ENCODEHT000234670	Known	Genomic	None	0.4000000059604645	None	None	None	None
725aecdf-9d34-4837-a786-1875c5bacb5b	ONT_GM12878_R2	hg38_SIRV	chr21	44300062	44327341	+	22	2866	54288	194276	ENSG00000141959.16	ENST00000349048.8	PFKL	PFKL-201	Known	Known	None	0.10000000149011612	None	None	None	None
c0cae6fb-f111-4860-a613-cd7402da1bc5	ONT_GM12878_R1	hg38_SIRV	chr16	11668468	11676718	+	2	817	42995	150257	ENSG00000184602.5	ENST00000329565.5	SNN	SNN-201	Known	Known	None	0.20000000298023224	None	None	None	None
m54284U_191110_105540/120848916/ccs	PB_GM12878_R1	hg38_SIRV	chr17	7572830	7578623	+	11	1370	45348	159620	ENSG00000161960.14	ENST00000293831.12	EIF4A1	EIF4A1-201	Known	Known	None	0.550000011920929	None	None	None	None
1b6f63bd-9796-4c1e-b181-95ba49571fb1	ONT_GM12878_R1	hg38_SIRV	chrM	9493	9986	+	1	484	58707	206680	ENSG00000198938.2	ENST00000362079.2	MT-CO3	MT-CO3-201	Known	Known	None	0.30000001192092896	None	None	None	None
61750acc-a5be-4e31-9ed4-771cbbeaa949	ONT_GM12878_R2	hg38_SIRV	chr11	8683201	8685844	+	4	483	30933	106290	ENSG00000166441.12	ENST00000530022.5	RPL27A	RPL27A-206	Known	Known	None	0.05000000074505806	None	None	None	None
2dd98442-9bd4-4bee-ba65-b03e3e21f376	ONT_GM12878_R2	hg38_SIRV	chr3	12841528	12836049	-	4	493	9499	34260	ENSG00000144713.12	ENST00000429711.6	RPL32	RPL32-204	Known	Known	None	0.10000000149011612	None	None	None	None
e7b840d0-cdb1-41d4-aaa3-44687563530c	ONT_GM12878_R1	hg38_SIRV	chr1	8878676	8861005	-	12	1766	298	1291	ENSG00000074800.15	ENST00000234590.10	ENO1	ENO1-201	Known	Known	None	0.15000000596046448	None	None	None	None
2260444e-d10c-4f06-a010-571118605a27	ONT_GM12878_R2	hg38_SIRV	chr7	5527700	5527160	-	1	470	20784	234670	ENSG00000075624.14	ENCODEHT000234670	ACTB	ENCODEHT000234670	Known	Genomic	None	0.4000000059604645	None	None	None	None
m54284U_191111_172039/127205411/ccs	PB_GM12878_R2	hg38_SIRV	chr4	37826720	37862086	+	14	2326	12889	47717	ENSG00000169299.13	ENST00000381967.8	PGM2	PGM2-201	Known	Known	None	0.20000000298023224	None	None	None	None
7947d68c-a0be-4483-87ef-153e9dc52ee5	ONT_GM12878_R2	hg38_SIRV	chr21	44300062	44327366	+	22	2891	54288	194276	ENSG00000141959.16	ENST00000349048.8	PFKL	PFKL-201	Known	Known	None	0.25	None	None	None	None
866a0550-5851-4863-8bb4-73033866cd6c	ONT_GM12878_R1	hg38_SIRV	chrM	9493	9983	+	1	491	58707	206680	ENSG00000198938.2	ENST00000362079.2	MT-CO3	MT-CO3-201	Known	Known	None	0.15000000596046448	None	None	None	None
m54284U_191110_105540/120914529/ccs	PB_GM12878_R1	hg38_SIRV	chr17	7572830	7578601	+	11	1348	45348	159620	ENSG00000161960.14	ENST00000293831.12	EIF4A1	EIF4A1-201	Known	Known	None	0.3499999940395355	None	None	None	None
m54284U_191111_172039/131399758/ccs	PB_GM12878_R2	hg38_SIRV	chr4	37826720	37850364	+	12	1633	12889	257417	ENSG00000169299.13	ENCODEHT000257417	PGM2	ENCODEHT000257417	Known	NNC	None	0.5	None	None	None	None
ca71b211-9ca8-483c-bbd4-562f16c4cb90	ONT_GM12878_R1	hg38_SIRV	chrM	9493	9983	+	1	485	58707	206680	ENSG00000198938.2	ENST00000362079.2	MT-CO3	MT-CO3-201	Known	Known	None	0.15000000596046448	None	None	None	None
m54284U_191110_105540/178913992/ccs	PB_GM12878_R1	hg38_SIRV	chr15	44711515	44718125	+	4	925	41096	142485	ENSG00000166710.18	ENST00000558401.6	B2M	B2M-204	Known	Known	None	0.6000000238418579	None	None	None	None
m54284U_191111_172039/150866540/ccs	PB_GM12878_R2	hg38_SIRV	chr5	34915504	34908556	-	6	1216	15383	55208	ENSG00000113456.18	ENST00000382038.6	RAD1	RAD1-203	Known	Known	None	0.25	None	None	None	None
m54284U_191111_172039/149751867/ccs	PB_GM12878_R2	hg38_SIRV	chr2	25673463	25377281	-	19	2206	5698	257382	ENSG00000138101.18	ENCODEHT000257382	DTNB	ENCODEHT000257382	Known	NIC	None	0.75	None	None	None	None
d061023c-5ed1-40ea-84d6-ddcee1902d6f	ONT_GM12878_R1	hg38_SIRV	chrM	9493	9990	+	1	498	58707	206680	ENSG00000198938.2	ENST00000362079.2	MT-CO3	MT-CO3-201	Known	Known	None	0.3499999940395355	None	None	None	None
99bba043-fe99-41e6-843d-1e76d3b93c93	ONT_GM12878_R2	hg38_SIRV	chr16	11668468	11676726	+	2	818	42995	150257	ENSG00000184602.5	ENST00000329565.5	SNN	SNN-201	Known	Known	None	0.15000000596046448	None	None	None	None
m54284U_191111_172039/159515414/ccs	PB_GM12878_R2	hg38_SIRV	chr18	58247749	58247016	-	1	734	67316	257418	ENCODEHG000067316	ENCODEHT000257418	ENCODEHG000067316	ENCODEHT000257418	Antisense	Antisense	None	0.15000000596046448	None	None	None	None
m54284U_191110_105540/43844075/ccs	PB_GM12878_R1	hg38_SIRV	chr2	25673467	25377269	-	20	2257	5698	257419	ENSG00000138101.18	ENCODEHT000257419	DTNB	ENCODEHT000257419	Known	NNC	None	0.699999988079071	None	None	None	None
55721354-a873-4722-8fab-0e0367d4adc3	ONT_GM12878_R1	hg38_SIRV	chrM	9493	9959	+	1	467	58707	206680	ENSG00000198938.2	ENST00000362079.2	MT-CO3	MT-CO3-201	Known	Known	None	0.15000000596046448	None	None	None	None
8f7a64c1-f627-4e36-9940-e58832eb78e0	ONT_GM12878_R2	hg38_SIRV	chr11	8683201	8685834	+	4	473	30933	106290	ENSG00000166441.12	ENST00000530022.5	RPL27A	RPL27A-206	Known	Known	None	0.15000000596046448	None	None	None	None
419bd512-a8d9-4cb1-8a18-283024580bf4	ONT_GM12878_R1	hg38_SIRV	chr21	44300063	44327370	+	22	2894	54288	194276	ENSG00000141959.16	ENST00000349048.8	PFKL	PFKL-201	Known	Known	None	0.3499999940395355	None	None	None	None
467118b5-7e0a-473d-bf3e-9737ded542c0	ONT_GM12878_R2	hg38_SIRV	chr3	12841527	12836049	-	4	492	9499	34260	ENSG00000144713.12	ENST00000429711.6	RPL32	RPL32-204	Known	Known	None	0.10000000149011612	None	None	None	None
626383b5-01b5-468e-a501-90efb2839e95	ONT_GM12878_R2	hg38_SIRV	chr7	5528336	5527162	-	3	949	20784	234691	ENSG00000075624.14	ENCODEHT000234691	ACTB	ENCODEHT000234691	Known	ISM	Both	0.4000000059604645	None	None	None	None
m54284U_191110_105540/120914813/ccs	PB_GM12878_R1	hg38_SIRV	chr17	7572830	7578623	+	11	1370	45348	159620	ENSG00000161960.14	ENST00000293831.12	EIF4A1	EIF4A1-201	Known	Known	None	0.550000011920929	None	None	None	None
0d5d08fb-5767-4783-918a-b1efdabf2736	ONT_GM12878_R1	hg38_SIRV	chr1	8878644	8861005	-	12	1734	298	1291	ENSG00000074800.15	ENST00000234590.10	ENO1	ENO1-201	Known	Known	None	0.15000000596046448	None	None	None	None
m54284U_191111_172039/112790262/ccs	PB_GM12878_R2	hg38_SIRV	chr13	95310857	95311008	+	1	152	67314	257420	ENCODEHG000067314	ENCODEHT000257420	ENCODEHG000067314	ENCODEHT000257420	Antisense	ISM	None	0.20000000298023224	None	None	None	None
16aed920-c28a-4ef7-9961-1c2da2e1a0bd	ONT_GM12878_R1	hg38_SIRV	chrM	9493	9975	+	1	483	58707	206680	ENSG00000198938.2	ENST00000362079.2	MT-CO3	MT-CO3-201	Known	Known	None	0.20000000298023224	None	None	None	None
m54284U_191110_105540/178980670/ccs	PB_GM12878_R1	hg38_SIRV	chr15	44711515	44718144	+	4	944	41096	142485	ENSG00000166710.18	ENST00000558401.6	B2M	B2M-204	Known	Known	None	0.20000000298023224	None	None	None	None
m54284U_191110_105540/51251796/ccs	PB_GM12878_R1	hg38_SIRV	chr5	34915525	34908557	-	6	1236	15383	55208	ENSG00000113456.18	ENST00000382038.6	RAD1	RAD1-203	Known	Known	None	0.30000001192092896	None	None	None	None
m54284U_191111_172039/131925202/ccs	PB_GM12878_R2	hg38_SIRV	chr4	37826720	37861919	+	14	2159	12889	47717	ENSG00000169299.13	ENST00000381967.8	PGM2	PGM2-201	Known	Known	None	0.25	None	None	None	None
cfe7f088-5849-4d1a-b683-11a47f706a78	ONT_GM12878_R1	hg38_SIRV	chrM	9493	9990	+	1	498	58707	206680	ENSG00000198938.2	ENST00000362079.2	MT-CO3	MT-CO3-201	Known	Known	None	0.3499999940395355	None	None	None	None
51dde85b-80fa-4747-9711-e63d43f437d8	ONT_GM12878_R1	hg38_SIRV	chr16	11668469	11679081	+	2	3173	42995	150257	ENSG00000184602.5	ENST00000329565.5	SNN	SNN-201	Known	Known	None	0.3499999940395355	None	None	None	None
f5990aa7-955c-4a26-a1cb-43a80214accf	ONT_GM12878_R1	hg38_SIRV	chr21	44300063	44327352	+	22	2876	54288	194276	ENSG00000141959.16	ENST00000349048.8	PFKL	PFKL-201	Known	Known	None	0.10000000149011612	None	None	None	None
m54284U_191110_105540/120916284/ccs	PB_GM12878_R1	hg38_SIRV	chr17	7572830	7578628	+	11	1375	45348	159620	ENSG00000161960.14	ENST00000293831.12	EIF4A1	EIF4A1-201	Known	Known	None	0.4000000059604645	None	None	None	None
fae8dff6-5f69-4d9f-8940-5f70e5e3d773	ONT_GM12878_R1	hg38_SIRV	chrM	9493	9995	+	1	503	58707	206680	ENSG00000198938.2	ENST00000362079.2	MT-CO3	MT-CO3-201	Known	Known	None	0.3499999940395355	None	None	None	None
76f1d25f-6a7b-4ed3-a1e4-892ba05418d0	ONT_GM12878_R2	hg38_SIRV	chr7	5530585	5527160	-	6	1778	20784	73194	ENSG00000075624.14	ENST00000331789.10	ACTB	ACTB-201	Known	Known	None	0.4000000059604645	None	None	None	None
ce2edb61-176c-4215-ad95-a2e1861f499b	ONT_GM12878_R1	hg38_SIRV	chrM	9493	9991	+	1	499	58707	206680	ENSG00000198938.2	ENST00000362079.2	MT-CO3	MT-CO3-201	Known	Known	None	0.3499999940395355	None	None	None	None
f2b22ef9-5e9f-4fb6-b01c-f80d7ab328e5	ONT_GM12878_R2	hg38_SIRV	chr3	12839535	12836049	-	2	362	9499	251945	ENSG00000144713.12	ENCODEHT000251945	RPL32	ENCODEHT000251945	Known	ISM	Suffix	0.10000000149011612	None	None	None	None
m54284U_191110_105540/179044641/ccs	PB_GM12878_R1	hg38_SIRV	chr15	44711515	44718136	+	4	936	41096	142485	ENSG00000166710.18	ENST00000558401.6	B2M	B2M-204	Known	Known	None	0.30000001192092896	None	None	None	None
131c84cc-41b8-4a60-8c42-893cd55cacab	ONT_GM12878_R2	hg38_SIRV	chr7	5527501	5527160	-	1	277	20784	234670	ENSG00000075624.14	ENCODEHT000234670	ACTB	ENCODEHT000234670	Known	Genomic	None	0.4000000059604645	None	None	None	None
80192897-ca91-4185-9835-8725728bb814	ONT_GM12878_R2	hg38_SIRV	chr11	8683201	8685845	+	4	484	30933	106290	ENSG00000166441.12	ENST00000530022.5	RPL27A	RPL27A-206	Known	Known	None	0.10000000149011612	None	None	None	None
d552e29f-a396-45c1-82ce-83ec7741d0dc	ONT_GM12878_R1	hg38_SIRV	chrM	9493	9986	+	1	494	58707	206680	ENSG00000198938.2	ENST00000362079.2	MT-CO3	MT-CO3-201	Known	Known	None	0.30000001192092896	None	None	None	None
m54284U_191110_105540/23857750/ccs	PB_GM12878_R1	hg38_SIRV	chr2	25386256	25384898	-	1	1359	5698	257421	ENSG00000138101.18	ENCODEHT000257421	DTNB	ENCODEHT000257421	Known	Genomic	None	0.8999999761581421	None	None	None	None
45040822-b421-4361-af01-e6c5189600f6	ONT_GM12878_R1	hg38_SIRV	chr21	44300063	44327372	+	22	2896	54288	194276	ENSG00000141959.16	ENST00000349048.8	PFKL	PFKL-201	Known	Known	None	0.30000001192092896	None	None	None	None
73bf5009-2c8e-4406-af44-640306364f54	ONT_GM12878_R1	hg38_SIRV	chr1	8867242	8861009	-	7	1337	298	238995	ENSG00000074800.15	ENCODEHT000238995	ENO1	ENCODEHT000238995	Known	ISM	Suffix	0.15000000596046448	None	None	None	None
9b4914a6-08fa-46f0-9b03-f6e7ea560c5a	ONT_GM12878_R1	hg38_SIRV	chr13	95404415	95351426	-	2	379	67317	257422	ENCODEHG000067317	ENCODEHT000257422	ENCODEHG000067317	ENCODEHT000257422	Antisense	Antisense	None	0.15000000596046448	None	None	None	None
m54284U_191111_172039/132057146/ccs	PB_GM12878_R2	hg38_SIRV	chr4	37826720	37861942	+	14	2182	12889	47717	ENSG00000169299.13	ENST00000381967.8	PGM2	PGM2-201	Known	Known	None	0.20000000298023224	None	None	None	None
m54284U_191111_172039/39455125/ccs	PB_GM12878_R2	hg38_SIRV	chr18	58291349	58396573	+	26	2941	48888	257423	ENSG00000049759.17	ENCODEHT000257423	NEDD4L	ENCODEHT000257423	Known	NNC	None	0.44999998807907104	None	None	None	None
m54284U_191110_105540/70125093/ccs	PB_GM12878_R1	hg38_SIRV	chr5	34915540	34908557	-	5	1142	15383	55210	ENSG00000113456.18	ENST00000325577.8	RAD1	RAD1-201	Known	Known	None	0.30000001192092896	None	None	None	None
m54284U_191110_105540/120980227/ccs	PB_GM12878_R1	hg38_SIRV	chr17	7572830	7578623	+	11	1370	45348	159620	ENSG00000161960.14	ENST00000293831.12	EIF4A1	EIF4A1-201	Known	Known	None	0.550000011920929	None	None	None	None
d6364234-1529-49a2-bd28-64850c3ce23b	ONT_GM12878_R2	hg38_SIRV	chr16	11668469	11676714	+	2	794	42995	150257	ENSG00000184602.5	ENST00000329565.5	SNN	SNN-201	Known	Known	None	0.25	None	None	None	None
3ea24977-dfd4-4eb1-b356-92380f8ee81f	ONT_GM12878_R2	hg38_SIRV	chr7	5527547	5527160	-	1	323	20784	234670	ENSG00000075624.14	ENCODEHT000234670	ACTB	ENCODEHT000234670	Known	Genomic	None	0.4000000059604645	None	None	None	None
4022d3cb-e207-46d9-87f9-aef4e1eb2171	ONT_GM12878_R2	hg38_SIRV	chr21	44300063	44327369	+	22	2893	54288	194276	ENSG00000141959.16	ENST00000349048.8	PFKL	PFKL-201	Known	Known	None	0.3499999940395355	None	None	None	None
1d8de080-7c75-4171-9675-a051c605e273	ONT_GM12878_R2	hg38_SIRV	chr3	12840215	12836049	-	3	431	9499	34264	ENSG00000144713.12	ENST00000396953.6	RPL32	RPL32-202	Known	Known	None	0.10000000149011612	None	None	None	None
m54284U_191110_105540/179110553/ccs	PB_GM12878_R1	hg38_SIRV	chr15	44711515	44718142	+	4	942	41096	142485	ENSG00000166710.18	ENST00000558401.6	B2M	B2M-204	Known	Known	None	0.20000000298023224	None	None	None	None
8aeff4ad-4946-4d72-b56f-23e002a762bb	ONT_GM12878_R1	hg38_SIRV	chrM	9493	9986	+	1	494	58707	206680	ENSG00000198938.2	ENST00000362079.2	MT-CO3	MT-CO3-201	Known	Known	None	0.30000001192092896	None	None	None	None
m54284U_191111_172039/132581581/ccs	PB_GM12878_R2	hg38_SIRV	chr4	37826720	37862070	+	14	2310	12889	47717	ENSG00000169299.13	ENST00000381967.8	PGM2	PGM2-201	Known	Known	None	0.6499999761581421	None	None	None	None
m54284U_191110_105540/83363100/ccs	PB_GM12878_R1	hg38_SIRV	chr5	34915510	34908557	-	5	1112	15383	55210	ENSG00000113456.18	ENST00000325577.8	RAD1	RAD1-201	Known	Known	None	0.30000001192092896	None	None	None	None
41e54a44-988d-41e9-b23d-043405d43c42	ONT_GM12878_R2	hg38_SIRV	chr21	44300063	44324512	+	17	1715	54288	257424	ENSG00000141959.16	ENCODEHT000257424	PFKL	ENCODEHT000257424	Known	ISM	Prefix	0.15000000596046448	None	None	None	None
7ff47b23-d449-4a0b-8bf1-466565e569a1	ONT_GM12878_R1	hg38_SIRV	chr1	8878674	8861005	-	12	1764	298	1291	ENSG00000074800.15	ENST00000234590.10	ENO1	ENO1-201	Known	Known	None	0.15000000596046448	None	None	None	None
m54284U_191110_105540/121045013/ccs	PB_GM12878_R1	hg38_SIRV	chr17	7572830	7578621	+	11	1368	45348	159620	ENSG00000161960.14	ENST00000293831.12	EIF4A1	EIF4A1-201	Known	Known	None	0.5	None	None	None	None
c5c2c5d0-9940-4f30-b89e-031b25d39bd5	ONT_GM12878_R2	hg38_SIRV	chrM	9493	9985	+	1	493	58707	206680	ENSG00000198938.2	ENST00000362079.2	MT-CO3	MT-CO3-201	Known	Known	None	0.25	None	None	None	None
m54284U_191111_172039/97387287/ccs	PB_GM12878_R2	hg38_SIRV	chr2	25419727	25384900	-	5	871	5698	257425	ENSG00000138101.18	ENCODEHT000257425	DTNB	ENCODEHT000257425	Known	NNC	None	0.8500000238418579	None	None	None	None
m54284U_191110_105540/95291032/ccs	PB_GM12878_R1	hg38_SIRV	chr16	11668470	11679080	+	2	3177	42995	150257	ENSG00000184602.5	ENST00000329565.5	SNN	SNN-201	Known	Known	None	0.30000001192092896	None	None	None	None
1e81ad5b-5618-4d06-8b37-e07470ce336a	ONT_GM12878_R2	hg38_SIRV	chr7	5530566	5527160	-	6	1759	20784	73194	ENSG00000075624.14	ENST00000331789.10	ACTB	ACTB-201	Known	Known	None	0.4000000059604645	None	None	None	None
8dd0abd4-4306-4b25-b97d-0ff72bfdf598	ONT_GM12878_R2	hg38_SIRV	chr11	8683201	8685834	+	4	473	30933	106290	ENSG00000166441.12	ENST00000530022.5	RPL27A	RPL27A-206	Known	Known	None	0.15000000596046448	None	None	None	None
74c18f18-c1b6-47bb-ac0b-ec4591b44ca3	ONT_GM12878_R2	hg38_SIRV	chr3	12841519	12836049	-	4	484	9499	34260	ENSG00000144713.12	ENST00000429711.6	RPL32	RPL32-204	Known	Known	None	0.10000000149011612	None	None	None	None
08073e3d-7a45-479e-9a01-d76bc764baaf	ONT_GM12878_R2	hg38_SIRV	chrM	9493	9973	+	1	467	58707	206680	ENSG00000198938.2	ENST00000362079.2	MT-CO3	MT-CO3-201	Known	Known	None	0.20000000298023224	None	None	None	None
m54284U_191111_172039/132842725/ccs	PB_GM12878_R2	hg38_SIRV	chr4	37826720	37862936	+	14	3176	12889	47717	ENSG00000169299.13	ENST00000381967.8	PGM2	PGM2-201	Known	Known	None	0.05000000074505806	None	None	None	None
m54284U_191110_105540/179243372/ccs	PB_GM12878_R1	hg38_SIRV	chr15	44711515	44718143	+	4	943	41096	142485	ENSG00000166710.18	ENST00000558401.6	B2M	B2M-204	Known	Known	None	0.20000000298023224	None	None	None	None
m54284U_191110_105540/153289190/ccs	PB_GM12878_R1	hg38_SIRV	chr5	34915504	34908557	-	6	1215	15383	55208	ENSG00000113456.18	ENST00000382038.6	RAD1	RAD1-203	Known	Known	None	0.30000001192092896	None	None	None	None
1e5fd9bd-9687-4ca3-b665-98c3c365a320	ONT_GM12878_R2	hg38_SIRV	chrM	9493	9993	+	1	501	58707	206680	ENSG00000198938.2	ENST00000362079.2	MT-CO3	MT-CO3-201	Known	Known	None	0.3499999940395355	None	None	None	None
m54284U_191110_105540/121045303/ccs	PB_GM12878_R1	hg38_SIRV	chr17	7572830	7578623	+	11	1370	45348	159620	ENSG00000161960.14	ENST00000293831.12	EIF4A1	EIF4A1-201	Known	Known	None	0.550000011920929	None	None	None	None
m54284U_191110_105540/52823463/ccs	PB_GM12878_R1	hg38_SIRV	chr18	58322442	58396582	+	24	2816	48888	257426	ENSG00000049759.17	ENCODEHT000257426	NEDD4L	ENCODEHT000257426	Known	ISM	Suffix	0.44999998807907104	None	None	None	None
fbdfab7b-32e7-4c5b-965b-6b245a6ff96a	ONT_GM12878_R2	hg38_SIRV	chrM	9493	9985	+	1	493	58707	206680	ENSG00000198938.2	ENST00000362079.2	MT-CO3	MT-CO3-201	Known	Known	None	0.25	None	None	None	None
m54284U_191111_172039/133368202/ccs	PB_GM12878_R2	hg38_SIRV	chr4	37826720	37862088	+	14	2328	12889	47717	ENSG00000169299.13	ENST00000381967.8	PGM2	PGM2-201	Known	Known	None	0.20000000298023224	None	None	None	None
79231d7f-c39f-4870-b862-5b88f4d62275	ONT_GM12878_R2	hg38_SIRV	chrM	9493	9985	+	1	487	58707	206680	ENSG00000198938.2	ENST00000362079.2	MT-CO3	MT-CO3-201	Known	Known	None	0.25	None	None	None	None
3e7be58b-3e9e-4ae2-900c-e591b8d6ca34	ONT_GM12878_R2	hg38_SIRV	chr7	5530589	5527160	-	6	1776	20784	73194	ENSG00000075624.14	ENST00000331789.10	ACTB	ACTB-201	Known	Known	None	0.4000000059604645	None	None	None	None
24a8be89-64d4-44c1-96df-ecd40c90313e	ONT_GM12878_R1	hg38_SIRV	chr1	8868076	8861006	-	8	1428	298	239110	ENSG00000074800.15	ENCODEHT000239110	ENO1	ENCODEHT000239110	Known	ISM	Suffix	0.15000000596046448	None	None	None	None
a5546a78-24d2-4ede-b367-49bbc1c68726	ONT_GM12878_R1	hg38_SIRV	chr16	11668470	11676725	+	2	822	42995	150257	ENSG00000184602.5	ENST00000329565.5	SNN	SNN-201	Known	Known	None	0.20000000298023224	None	None	None	None
580fe37c-6a4c-46c7-bc0d-f5b26077f78e	ONT_GM12878_R1	hg38_SIRV	chr21	44300064	44327353	+	22	2876	54288	194276	ENSG00000141959.16	ENST00000349048.8	PFKL	PFKL-201	Known	Known	None	0.15000000596046448	None	None	None	None
15e61116-4aeb-41be-b4c5-47c13d7df697	ONT_GM12878_R2	hg38_SIRV	chr3	12841530	12836049	-	4	495	9499	34260	ENSG00000144713.12	ENST00000429711.6	RPL32	RPL32-204	Known	Known	None	0.10000000149011612	None	None	None	None
93d60efe-5c09-4365-af45-8060f0a0b1f6	ONT_GM12878_R2	hg38_SIRV	chrM	9493	9987	+	1	495	58707	206680	ENSG00000198938.2	ENST00000362079.2	MT-CO3	MT-CO3-201	Known	Known	None	0.30000001192092896	None	None	None	None
07637a54-5cc3-43bb-8383-007f93b91aa4	ONT_GM12878_R2	hg38_SIRV	chr11	8683201	8685818	+	4	457	30933	106290	ENSG00000166441.12	ENST00000530022.5	RPL27A	RPL27A-206	Known	Known	None	0.3499999940395355	None	None	None	None
m54284U_191111_172039/13304293/ccs	PB_GM12878_R2	hg38_SIRV	chr5	34915606	34908557	-	5	1208	15383	55210	ENSG00000113456.18	ENST00000325577.8	RAD1	RAD1-201	Known	Known	None	0.30000001192092896	None	None	None	None
d3f6f892-a480-4b2b-b77a-74d03dfe5211	ONT_GM12878_R2	hg38_SIRV	chr7	5527701	5527160	-	1	477	20784	234670	ENSG00000075624.14	ENCODEHT000234670	ACTB	ENCODEHT000234670	Known	Genomic	None	0.4000000059604645	None	None	None	None
m54284U_191110_105540/179372071/ccs	PB_GM12878_R1	hg38_SIRV	chr15	44711515	44718144	+	4	944	41096	142485	ENSG00000166710.18	ENST00000558401.6	B2M	B2M-204	Known	Known	None	0.20000000298023224	None	None	None	None
m54284U_191111_172039/136119963/ccs	PB_GM12878_R2	hg38_SIRV	chr4	37826720	37862086	+	14	2326	12889	47717	ENSG00000169299.13	ENST00000381967.8	PGM2	PGM2-201	Known	Known	None	0.20000000298023224	None	None	None	None
118661fe-db6d-4f44-9b30-a7a79494d8fe	ONT_GM12878_R2	hg38_SIRV	chr13	95386585	95388295	+	2	611	67318	257427	ENCODEHG000067318	ENCODEHT000257427	ENCODEHG000067318	ENCODEHT000257427	Antisense	Antisense	None	0.15000000596046448	None	None	None	None
m54284U_191110_105540/121047537/ccs	PB_GM12878_R1	hg38_SIRV	chr17	7572830	7578623	+	11	1370	45348	159620	ENSG00000161960.14	ENST00000293831.12	EIF4A1	EIF4A1-201	Known	Known	None	0.550000011920929	None	None	None	None
m54284U_191110_105540/8127759/ccs	PB_GM12878_R1	hg38_SIRV	chr2	25399729	25489798	+	3	2959	5699	257428	ENSG00000224220.1	ENCODEHT000257428	AC104699.1	ENCODEHT000257428	Known	Genomic	None	0.699999988079071	None	None	None	None
a8d4f440-68ff-428a-afa2-b0d6243a8a3a	ONT_GM12878_R1	hg38_SIRV	chr21	44300064	44327358	+	22	2881	54288	194276	ENSG00000141959.16	ENST00000349048.8	PFKL	PFKL-201	Known	Known	None	0.25	None	None	None	None
9bf54369-f168-4da8-b0c3-2b02263104f0	ONT_GM12878_R2	hg38_SIRV	chrM	9493	9985	+	1	481	58707	206680	ENSG00000198938.2	ENST00000362079.2	MT-CO3	MT-CO3-201	Known	Known	None	0.25	None	None	None	None
90ef8db2-d307-4eb5-b4c7-7ce0f85e5b88	ONT_GM12878_R1	hg38_SIRV	chr1	8878677	8861005	-	12	1767	298	1291	ENSG00000074800.15	ENST00000234590.10	ENO1	ENO1-201	Known	Known	None	0.15000000596046448	None	None	None	None
59ec557d-50ba-43b8-8d78-66f838c8a878	ONT_GM12878_R2	hg38_SIRV	chr18	58323290	58396548	+	23	2665	48888	257429	ENSG00000049759.17	ENCODEHT000257429	NEDD4L	ENCODEHT000257429	Known	ISM	Suffix	0.4000000059604645	None	None	None	None
7334bfb0-abf6-4228-854a-9f36c7c0cce2	ONT_GM12878_R2	hg38_SIRV	chrM	9493	9991	+	1	493	58707	206680	ENSG00000198938.2	ENST00000362079.2	MT-CO3	MT-CO3-201	Known	Known	None	0.3499999940395355	None	None	None	None
m54284U_191111_172039/136447445/ccs	PB_GM12878_R2	hg38_SIRV	chr4	37826720	37862068	+	14	2308	12889	47717	ENSG00000169299.13	ENST00000381967.8	PGM2	PGM2-201	Known	Known	None	0.550000011920929	None	None	None	None
m54284U_191111_172039/36767359/ccs	PB_GM12878_R2	hg38_SIRV	chr5	34915515	34908557	-	6	1226	15383	55208	ENSG00000113456.18	ENST00000382038.6	RAD1	RAD1-203	Known	Known	None	0.30000001192092896	None	None	None	None
m54284U_191110_105540/179700081/ccs	PB_GM12878_R1	hg38_SIRV	chr15	44711515	44718140	+	4	940	41096	142485	ENSG00000166710.18	ENST00000558401.6	B2M	B2M-204	Known	Known	None	0.15000000596046448	None	None	None	None
3c7eec5e-2bbc-4c1a-b1e6-a04f4b393b32	ONT_GM12878_R2	hg38_SIRV	chr3	12841529	12836049	-	4	494	9499	34260	ENSG00000144713.12	ENST00000429711.6	RPL32	RPL32-204	Known	Known	None	0.10000000149011612	None	None	None	None
8558c4d5-dfab-4c68-922a-d155fddaec10	ONT_GM12878_R2	hg38_SIRV	chr7	5530589	5527160	-	6	1782	20784	73194	ENSG00000075624.14	ENST00000331789.10	ACTB	ACTB-201	Known	Known	None	0.4000000059604645	None	None	None	None
4bae164f-618f-4040-b029-c1f1ef50e345	ONT_GM12878_R1	hg38_SIRV	chr16	11668470	11676701	+	2	798	42995	150257	ENSG00000184602.5	ENST00000329565.5	SNN	SNN-201	Known	Known	None	0.44999998807907104	None	None	None	None
m54284U_191110_105540/121110919/ccs	PB_GM12878_R1	hg38_SIRV	chr17	7572830	7578623	+	11	1370	45348	159620	ENSG00000161960.14	ENST00000293831.12	EIF4A1	EIF4A1-201	Known	Known	None	0.550000011920929	None	None	None	None
ef2d3f3e-ca8f-4204-a035-a3cfb457998b	ONT_GM12878_R1	hg38_SIRV	chr21	44300064	44332324	+	22	7833	54288	257430	ENSG00000141959.16	ENCODEHT000257430	PFKL	ENCODEHT000257430	Known	NNC	None	0.25	None	None	None	None
f7f56bdf-c839-4778-aff3-1c9258fff5a1	ONT_GM12878_R2	hg38_SIRV	chrM	9493	9986	+	1	494	58707	206680	ENSG00000198938.2	ENST00000362079.2	MT-CO3	MT-CO3-201	Known	Known	None	0.30000001192092896	None	None	None	None
fee05736-7d93-4c2d-9af5-9b93a1102628	ONT_GM12878_R1	hg38_SIRV	chr1	8878699	8861005	-	12	1789	298	1291	ENSG00000074800.15	ENST00000234590.10	ENO1	ENO1-201	Known	Known	None	0.15000000596046448	None	None	None	None
97ce40eb-43f5-483b-88e0-2723301b8e4f	ONT_GM12878_R2	hg38_SIRV	chr11	8683201	8685822	+	4	461	30933	106290	ENSG00000166441.12	ENST00000530022.5	RPL27A	RPL27A-206	Known	Known	None	0.3499999940395355	None	None	None	None
18eef136-d7ac-466d-9aa4-8968214925f0	ONT_GM12878_R2	hg38_SIRV	chr7	5527503	5527160	-	1	279	20784	234670	ENSG00000075624.14	ENCODEHT000234670	ACTB	ENCODEHT000234670	Known	Genomic	None	0.4000000059604645	None	None	None	None
m54284U_191111_172039/55380155/ccs	PB_GM12878_R2	hg38_SIRV	chr5	34915504	34908557	-	6	1215	15383	55208	ENSG00000113456.18	ENST00000382038.6	RAD1	RAD1-203	Known	Known	None	0.30000001192092896	None	None	None	None
439f23c8-1cba-40ea-8b62-72ed8bebfaef	ONT_GM12878_R2	hg38_SIRV	chrM	9493	9982	+	1	484	58707	206680	ENSG00000198938.2	ENST00000362079.2	MT-CO3	MT-CO3-201	Known	Known	None	0.20000000298023224	None	None	None	None
82302bdc-cff0-453d-a103-e4bbe31d0ca2	ONT_GM12878_R2	hg38_SIRV	chr3	12841530	12836049	-	4	489	9499	34260	ENSG00000144713.12	ENST00000429711.6	RPL32	RPL32-204	Known	Known	None	0.10000000149011612	None	None	None	None
m54284U_191110_105540/121111249/ccs	PB_GM12878_R1	hg38_SIRV	chr17	7572830	7578714	+	10	1253	45347	253098	ENSG00000277957.1	ENCODEHT000253098	SENP3-EIF4A1	ENCODEHT000253098	Known	NIC	None	0.30000001192092896	None	None	None	None
m54284U_191110_105540/179765789/ccs	PB_GM12878_R1	hg38_SIRV	chr15	44711515	44718136	+	4	936	41096	142485	ENSG00000166710.18	ENST00000558401.6	B2M	B2M-204	Known	Known	None	0.30000001192092896	None	None	None	None
m54284U_191111_172039/136579697/ccs	PB_GM12878_R2	hg38_SIRV	chr4	37826720	37862070	+	14	2310	12889	47717	ENSG00000169299.13	ENST00000381967.8	PGM2	PGM2-201	Known	Known	None	0.6499999761581421	None	None	None	None
b40b1575-7fc2-4543-9c65-a6d9e370182b	ONT_GM12878_R2	hg38_SIRV	chr16	11668470	11676701	+	2	798	42995	150257	ENSG00000184602.5	ENST00000329565.5	SNN	SNN-201	Known	Known	None	0.44999998807907104	None	None	None	None
aed079c5-0509-40af-b802-da30ff20ee85	ONT_GM12878_R1	hg38_SIRV	chr21	44300074	44327392	+	22	2903	54288	257353	ENSG00000141959.16	ENCODEHT000257353	PFKL	ENCODEHT000257353	Known	NNC	None	0.30000001192092896	None	None	None	None
m54284U_191110_105540/117376527/ccs	PB_GM12878_R1	hg38_SIRV	chr13	95386600	95404894	+	4	786	67318	257431	ENCODEHG000067318	ENCODEHT000257431	ENCODEHG000067318	ENCODEHT000257431	Antisense	Genomic	None	0.3499999940395355	None	None	None	None
cbd1c9eb-487b-4a2f-bbe8-2dc03c369e77	ONT_GM12878_R1	hg38_SIRV	chrM	9904	9511	-	1	475	66179	253270	ENCODEHG000066179	ENCODEHT000253270	ENCODEHG000066179	ENCODEHT000253270	Antisense	Antisense	None	0.44999998807907104	None	None	None	None
m54284U_191110_105540/56887709/ccs	PB_GM12878_R1	hg38_SIRV	chrM	9494	9990	+	1	497	58707	206680	ENSG00000198938.2	ENST00000362079.2	MT-CO3	MT-CO3-201	Known	Known	None	0.3499999940395355	None	None	None	None
m54284U_191111_172039/167904212/ccs	PB_GM12878_R2	hg38_SIRV	chr2	25403565	25402464	-	1	1104	5698	257432	ENSG00000138101.18	ENCODEHT000257432	DTNB	ENCODEHT000257432	Known	Genomic	None	0.800000011920929	None	None	None	None
8bf8fa3a-c95b-4f65-9fde-1ee99ee39a4b	ONT_GM12878_R2	hg38_SIRV	chr3	12840242	12836049	-	3	458	9499	34264	ENSG00000144713.12	ENST00000396953.6	RPL32	RPL32-202	Known	Known	None	0.10000000149011612	None	None	None	None
m54284U_191110_105540/154206306/ccs	PB_GM12878_R1	hg38_SIRV	chr13	95386602	95404894	+	4	823	67318	257433	ENCODEHG000067318	ENCODEHT000257433	ENCODEHG000067318	ENCODEHT000257433	Antisense	NIC	None	0.3499999940395355	None	None	None	None
m54284U_191111_172039/139461126/ccs	PB_GM12878_R2	hg38_SIRV	chr4	37826720	37862086	+	14	2326	12889	47717	ENSG00000169299.13	ENST00000381967.8	PGM2	PGM2-201	Known	Known	None	0.20000000298023224	None	None	None	None
a7fd8370-955b-4369-85d4-6633b045e79e	ONT_GM12878_R2	hg38_SIRV	chr11	8683201	8685843	+	4	482	30933	106290	ENSG00000166441.12	ENST00000530022.5	RPL27A	RPL27A-206	Known	Known	None	0.05000000074505806	None	None	None	None
m54284U_191111_172039/122815102/ccs	PB_GM12878_R2	hg38_SIRV	chr18	58325076	58396571	+	23	2637	48888	257434	ENSG00000049759.17	ENCODEHT000257434	NEDD4L	ENCODEHT000257434	Known	ISM	Suffix	0.3499999940395355	None	None	None	None
66ca33cb-65af-4a30-9b76-2df20da60e3c	ONT_GM12878_R2	hg38_SIRV	chr7	5529245	5527163	-	4	1415	20784	234684	ENSG00000075624.14	ENCODEHT000234684	ACTB	ENCODEHT000234684	Known	ISM	Suffix	0.4000000059604645	None	None	None	None
b1609e74-beab-4163-a5c6-a0c8c5694897	ONT_GM12878_R1	hg38_SIRV	chr1	8878672	8861005	-	12	1768	298	1291	ENSG00000074800.15	ENST00000234590.10	ENO1	ENO1-201	Known	Known	None	0.15000000596046448	None	None	None	None
ab029dbc-5e30-431d-8f6e-ad2895ddcc84	ONT_GM12878_R1	hg38_SIRV	chrM	9494	9985	+	1	492	58707	206680	ENSG00000198938.2	ENST00000362079.2	MT-CO3	MT-CO3-201	Known	Known	None	0.25	None	None	None	None
e807c2b4-304f-42a4-955a-fe3904d154d3	ONT_GM12878_R2	hg38_SIRV	chr21	44300064	44327371	+	22	2894	54288	194276	ENSG00000141959.16	ENST00000349048.8	PFKL	PFKL-201	Known	Known	None	0.30000001192092896	None	None	None	None
m54284U_191110_105540/179897558/ccs	PB_GM12878_R1	hg38_SIRV	chr15	44711515	44718136	+	4	936	41096	142485	ENSG00000166710.18	ENST00000558401.6	B2M	B2M-204	Known	Known	None	0.30000001192092896	None	None	None	None
m54284U_191111_172039/84346640/ccs	PB_GM12878_R2	hg38_SIRV	chr5	34915515	34908557	-	6	1226	15383	55208	ENSG00000113456.18	ENST00000382038.6	RAD1	RAD1-203	Known	Known	None	0.30000001192092896	None	None	None	None
m54284U_191110_105540/121242471/ccs	PB_GM12878_R1	hg38_SIRV	chr17	7572830	7578621	+	11	1368	45348	159620	ENSG00000161960.14	ENST00000293831.12	EIF4A1	EIF4A1-201	Known	Known	None	0.5	None	None	None	None
44f06de5-e0ce-421c-9e96-ec597f7674ff	ONT_GM12878_R1	hg38_SIRV	chr16	11668472	11676731	+	2	826	42995	150257	ENSG00000184602.5	ENST00000329565.5	SNN	SNN-201	Known	Known	None	0.15000000596046448	None	None	None	None
d82ce2f8-6ce1-491a-839b-7c443bfb11b8	ONT_GM12878_R1	hg38_SIRV	chrM	9494	9951	+	1	458	58707	206680	ENSG00000198938.2	ENST00000362079.2	MT-CO3	MT-CO3-201	Known	Known	None	0.15000000596046448	None	None	None	None
ea476da0-bb86-409b-8635-aa5f3bbbfa0e	ONT_GM12878_R2	hg38_SIRV	chr7	5527750	5527160	-	1	506	20784	234670	ENSG00000075624.14	ENCODEHT000234670	ACTB	ENCODEHT000234670	Known	Genomic	None	0.4000000059604645	None	None	None	None
44871154-3a23-40d6-bb15-5a7ac2f0b646	ONT_GM12878_R2	hg38_SIRV	chr3	12840235	12836049	-	3	445	9499	34264	ENSG00000144713.12	ENST00000396953.6	RPL32	RPL32-202	Known	Known	None	0.10000000149011612	None	None	None	None
m54284U_191111_172039/141296120/ccs	PB_GM12878_R2	hg38_SIRV	chr4	37826720	37862087	+	14	2327	12889	47717	ENSG00000169299.13	ENST00000381967.8	PGM2	PGM2-201	Known	Known	None	0.20000000298023224	None	None	None	None
ced95072-9c9c-4ce7-bdbc-de6b6b5fe4ba	ONT_GM12878_R2	hg38_SIRV	chrM	9494	9993	+	1	500	58707	206680	ENSG00000198938.2	ENST00000362079.2	MT-CO3	MT-CO3-201	Known	Known	None	0.3499999940395355	None	None	None	None
m54284U_191110_105540/180159907/ccs	PB_GM12878_R1	hg38_SIRV	chr15	44711515	44718144	+	4	944	41096	142485	ENSG00000166710.18	ENST00000558401.6	B2M	B2M-204	Known	Known	None	0.20000000298023224	None	None	None	None
m54284U_191110_105540/102369552/ccs	PB_GM12878_R1	hg38_SIRV	chrM	9495	9990	+	1	496	58707	206680	ENSG00000198938.2	ENST00000362079.2	MT-CO3	MT-CO3-201	Known	Known	None	0.3499999940395355	None	None	None	None
34740a48-7cba-45ee-823b-c7d76b861656	ONT_GM12878_R2	hg38_SIRV	chr11	8683201	8685844	+	4	483	30933	106290	ENSG00000166441.12	ENST00000530022.5	RPL27A	RPL27A-206	Known	Known	None	0.05000000074505806	None	None	None	None
m54284U_191110_105540/113903767/ccs	PB_GM12878_R1	hg38_SIRV	chr16	11668474	11679137	+	2	3230	42995	150257	ENSG00000184602.5	ENST00000329565.5	SNN	SNN-201	Known	Known	None	0.4000000059604645	None	None	None	None
m54284U_191110_105540/157155617/ccs	PB_GM12878_R1	hg38_SIRV	chrM	9495	9989	+	1	495	58707	206680	ENSG00000198938.2	ENST00000362079.2	MT-CO3	MT-CO3-201	Known	Known	None	0.3499999940395355	None	None	None	None
m54284U_191111_172039/6881518/ccs	PB_GM12878_R2	hg38_SIRV	chr2	25407409	25406352	-	1	1058	5698	257435	ENSG00000138101.18	ENCODEHT000257435	DTNB	ENCODEHT000257435	Known	Genomic	None	0.15000000596046448	None	None	None	None
ef1f473b-2984-4c9c-a001-2cf14c20aacf	ONT_GM12878_R2	hg38_SIRV	chr7	5527844	5527160	-	1	616	20784	234670	ENSG00000075624.14	ENCODEHT000234670	ACTB	ENCODEHT000234670	Known	Genomic	None	0.4000000059604645	None	None	None	None
m54284U_191111_172039/89655115/ccs	PB_GM12878_R2	hg38_SIRV	chr5	34915509	34908557	-	6	1220	15383	55208	ENSG00000113456.18	ENST00000382038.6	RAD1	RAD1-203	Known	Known	None	0.30000001192092896	None	None	None	None
27f16a83-525f-4553-8036-9e58312f9771	ONT_GM12878_R2	hg38_SIRV	chr21	44300074	44327374	+	22	2879	54288	257353	ENSG00000141959.16	ENCODEHT000257353	PFKL	ENCODEHT000257353	Known	NNC	None	0.15000000596046448	None	None	None	None
m54284U_191110_105540/121307464/ccs	PB_GM12878_R1	hg38_SIRV	chr17	7572830	7579004	+	11	1751	45348	159620	ENSG00000161960.14	ENST00000293831.12	EIF4A1	EIF4A1-201	Known	Known	None	0.05000000074505806	None	None	None	None
m54284U_191111_172039/79233374/ccs	PB_GM12878_R2	hg38_SIRV	chrM	9495	9990	+	1	496	58707	206680	ENSG00000198938.2	ENST00000362079.2	MT-CO3	MT-CO3-201	Known	Known	None	0.3499999940395355	None	None	None	None
5c636ae2-4f6c-4cb1-a8a1-258bf497e1c6	ONT_GM12878_R1	hg38_SIRV	chr13	95386609	95388353	+	2	639	67318	257427	ENCODEHG000067318	ENCODEHT000257427	ENCODEHG000067318	ENCODEHT000257427	Antisense	Antisense	None	0.6499999761581421	None	None	None	None
793035e1-3d26-4a5c-bd46-2811e38cdd43	ONT_GM12878_R1	hg38_SIRV	chr1	8878699	8861005	-	12	1789	298	1291	ENSG00000074800.15	ENST00000234590.10	ENO1	ENO1-201	Known	Known	None	0.15000000596046448	None	None	None	None
m54284U_191111_172039/120521696/ccs	PB_GM12878_R2	hg38_SIRV	chrM	9495	9990	+	1	496	58707	206680	ENSG00000198938.2	ENST00000362079.2	MT-CO3	MT-CO3-201	Known	Known	None	0.3499999940395355	None	None	None	None
m54284U_191111_172039/141296731/ccs	PB_GM12878_R2	hg38_SIRV	chr4	37826720	37862086	+	14	2326	12889	47717	ENSG00000169299.13	ENST00000381967.8	PGM2	PGM2-201	Known	Known	None	0.20000000298023224	None	None	None	None
b42540ff-b4e5-4e76-8424-a599b65a478c	ONT_GM12878_R2	hg38_SIRV	chr3	12841532	12836049	-	4	497	9499	34260	ENSG00000144713.12	ENST00000429711.6	RPL32	RPL32-204	Known	Known	None	0.10000000149011612	None	None	None	None
m54284U_191110_105540/180290832/ccs	PB_GM12878_R1	hg38_SIRV	chr15	44711515	44718131	+	4	931	41096	142485	ENSG00000166710.18	ENST00000558401.6	B2M	B2M-204	Known	Known	None	0.3499999940395355	None	None	None	None
2453af3a-7af7-4950-9fc8-b42570612fc6	ONT_GM12878_R1	hg38_SIRV	chr18	58325088	58396556	+	22	2557	48888	257436	ENSG00000049759.17	ENCODEHT000257436	NEDD4L	ENCODEHT000257436	Known	ISM	Suffix	0.30000001192092896	None	None	None	None
m54284U_191110_105540/46205076/ccs	PB_GM12878_R1	hg38_SIRV	chr21	44300065	44327372	+	22	2894	54288	194276	ENSG00000141959.16	ENST00000349048.8	PFKL	PFKL-201	Known	Known	None	0.30000001192092896	None	None	None	None
d81f10e1-a2ad-40d1-aad6-bc6141e1f31d	ONT_GM12878_R1	hg38_SIRV	chrM	9495	9986	+	1	492	58707	206680	ENSG00000198938.2	ENST00000362079.2	MT-CO3	MT-CO3-201	Known	Known	None	0.30000001192092896	None	None	None	None
m54284U_191111_172039/104400218/ccs	PB_GM12878_R2	hg38_SIRV	chr5	34915504	34908557	-	6	1215	15383	55208	ENSG00000113456.18	ENST00000382038.6	RAD1	RAD1-203	Known	Known	None	0.30000001192092896	None	None	None	None
5e2eadf4-184e-4fbd-bd57-0e4d748c642d	ONT_GM12878_R2	hg38_SIRV	chr11	8683207	8685860	+	4	480	30933	252082	ENSG00000166441.12	ENCODEHT000252082	RPL27A	ENCODEHT000252082	Known	ISM	Suffix	0.10000000149011612	None	None	None	None
4cbcc6cf-d18c-4557-9da6-232c4e5e56ae	ONT_GM12878_R2	hg38_SIRV	chr7	5528588	5527162	-	3	1208	20784	234691	ENSG00000075624.14	ENCODEHT000234691	ACTB	ENCODEHT000234691	Known	ISM	Both	0.4000000059604645	None	None	None	None
e4c12fa9-2c75-491f-8d33-a8b48904e492	ONT_GM12878_R1	hg38_SIRV	chrM	9495	9991	+	1	497	58707	206680	ENSG00000198938.2	ENST00000362079.2	MT-CO3	MT-CO3-201	Known	Known	None	0.3499999940395355	None	None	None	None
m54284U_191110_105540/144703561/ccs	PB_GM12878_R1	hg38_SIRV	chr16	11668476	11679138	+	2	3229	42995	150257	ENSG00000184602.5	ENST00000329565.5	SNN	SNN-201	Known	Known	None	0.44999998807907104	None	None	None	None
m54284U_191111_172039/142017821/ccs	PB_GM12878_R2	hg38_SIRV	chr4	37826720	37862086	+	14	2326	12889	47717	ENSG00000169299.13	ENST00000381967.8	PGM2	PGM2-201	Known	Known	None	0.20000000298023224	None	None	None	None
46c67e13-1aa0-4788-9aec-7a025d494cd9	ONT_GM12878_R1	hg38_SIRV	chrM	9495	9952	+	1	458	58707	206680	ENSG00000198938.2	ENST00000362079.2	MT-CO3	MT-CO3-201	Known	Known	None	0.20000000298023224	None	None	None	None
m54284U_191111_172039/98437764/ccs	PB_GM12878_R2	hg38_SIRV	chr2	25407713	25408538	+	1	826	67319	257437	ENCODEHG000067319	ENCODEHT000257437	ENCODEHG000067319	ENCODEHT000257437	Antisense	Antisense	None	1.0	None	None	None	None
m54284U_191110_105540/121307992/ccs	PB_GM12878_R1	hg38_SIRV	chr17	7572830	7578618	+	11	1365	45348	159620	ENSG00000161960.14	ENST00000293831.12	EIF4A1	EIF4A1-201	Known	Known	None	0.44999998807907104	None	None	None	None
9cb3d15a-af2e-48ce-9a46-6bc4bd398732	ONT_GM12878_R1	hg38_SIRV	chr21	44300065	44327360	+	22	2874	54288	194276	ENSG00000141959.16	ENST00000349048.8	PFKL	PFKL-201	Known	Known	None	0.20000000298023224	None	None	None	None
abb36ee2-d8b0-458c-8b05-89ab54356799	ONT_GM12878_R1	hg38_SIRV	chrM	9495	9985	+	1	491	58707	206680	ENSG00000198938.2	ENST00000362079.2	MT-CO3	MT-CO3-201	Known	Known	None	0.25	None	None	None	None
7f6aaaa5-bb8a-4e60-9a64-85b2584c8c4e	ONT_GM12878_R2	hg38_SIRV	chr3	12839487	12836049	-	2	314	9499	251945	ENSG00000144713.12	ENCODEHT000251945	RPL32	ENCODEHT000251945	Known	ISM	Suffix	0.10000000149011612	None	None	None	None
17d66699-872b-4cee-a99d-3bc1dd0f36fb	ONT_GM12878_R1	hg38_SIRV	chr1	8878687	8861004	-	12	1766	298	241849	ENSG00000074800.15	ENCODEHT000241849	ENO1	ENCODEHT000241849	Known	NNC	None	0.15000000596046448	None	None	None	None
m54284U_191110_105540/180486510/ccs	PB_GM12878_R1	hg38_SIRV	chr15	44711515	44718142	+	4	942	41096	142485	ENSG00000166710.18	ENST00000558401.6	B2M	B2M-204	Known	Known	None	0.20000000298023224	None	None	None	None
m54284U_191111_172039/105186699/ccs	PB_GM12878_R2	hg38_SIRV	chr5	34915516	34908557	-	6	1227	15383	55208	ENSG00000113456.18	ENST00000382038.6	RAD1	RAD1-203	Known	Known	None	0.30000001192092896	None	None	None	None
8f0fbb9f-3169-443f-86a8-cfd2eb87735f	ONT_GM12878_R2	hg38_SIRV	chr7	5530583	5527160	-	6	1767	20784	73194	ENSG00000075624.14	ENST00000331789.10	ACTB	ACTB-201	Known	Known	None	0.4000000059604645	None	None	None	None
m54284U_191110_105540/101778889/ccs	PB_GM12878_R1	hg38_SIRV	chr18	58331622	58329679	-	1	1940	67320	257438	ENCODEHG000067320	ENCODEHT000257438	ENCODEHG000067320	ENCODEHT000257438	Antisense	Antisense	None	1.0	None	None	None	None
m54284U_191111_172039/142281212/ccs	PB_GM12878_R2	hg38_SIRV	chr4	37826720	37862088	+	14	2328	12889	47717	ENSG00000169299.13	ENST00000381967.8	PGM2	PGM2-201	Known	Known	None	0.20000000298023224	None	None	None	None
00abde31-a0e1-46b7-8483-6f292ff99ff1	ONT_GM12878_R1	hg38_SIRV	chr21	44300065	44327370	+	22	2892	54288	194276	ENSG00000141959.16	ENST00000349048.8	PFKL	PFKL-201	Known	Known	None	0.3499999940395355	None	None	None	None
928ae37b-ea2d-457a-8618-781a2fb3733c	ONT_GM12878_R2	hg38_SIRV	chrM	9495	9986	+	1	486	58707	206680	ENSG00000198938.2	ENST00000362079.2	MT-CO3	MT-CO3-201	Known	Known	None	0.30000001192092896	None	None	None	None
m54284U_191110_105540/121309644/ccs	PB_GM12878_R1	hg38_SIRV	chr17	7572830	7578623	+	11	1370	45348	159620	ENSG00000161960.14	ENST00000293831.12	EIF4A1	EIF4A1-201	Known	Known	None	0.550000011920929	None	None	None	None
a626e991-3fe4-40cc-b4ab-1937229298b6	ONT_GM12878_R1	hg38_SIRV	chr1	8861239	8861005	-	1	427	298	239212	ENSG00000074800.15	ENCODEHT000239212	ENO1	ENCODEHT000239212	Known	Genomic	None	0.15000000596046448	None	None	None	None
fa0c7f3f-0aca-4f0f-b950-9cc6624a099f	ONT_GM12878_R2	hg38_SIRV	chr11	8683201	8685834	+	4	473	30933	106290	ENSG00000166441.12	ENST00000530022.5	RPL27A	RPL27A-206	Known	Known	None	0.15000000596046448	None	None	None	None
00b7bcf6-56ee-459b-90c0-8a6c3cee6bb0	ONT_GM12878_R1	hg38_SIRV	chr13	95387980	95388355	+	1	376	67318	257439	ENCODEHG000067318	ENCODEHT000257439	ENCODEHG000067318	ENCODEHT000257439	Antisense	ISM	None	0.550000011920929	None	None	None	None
m54284U_191110_105540/86837023/ccs	PB_GM12878_R1	hg38_SIRV	chr16	11668479	11676732	+	2	820	42995	150257	ENSG00000184602.5	ENST00000329565.5	SNN	SNN-201	Known	Known	None	0.15000000596046448	None	None	None	None
6428f4b0-ef24-42ad-9f1b-e454d4c9c943	ONT_GM12878_R2	hg38_SIRV	chr3	12841558	12836049	-	4	523	9499	34260	ENSG00000144713.12	ENST00000429711.6	RPL32	RPL32-204	Known	Known	None	0.10000000149011612	None	None	None	None
2cfee91d-414e-432d-af1b-8bfa95067ba9	ONT_GM12878_R2	hg38_SIRV	chr7	5530582	5527160	-	6	1774	20784	73194	ENSG00000075624.14	ENST00000331789.10	ACTB	ACTB-201	Known	Known	None	0.4000000059604645	None	None	None	None
m54284U_191111_172039/14/ccs	PB_GM12878_R2	hg38_SIRV	chr15	44711515	44718146	+	4	946	41096	142485	ENSG00000166710.18	ENST00000558401.6	B2M	B2M-204	Known	Known	None	0.20000000298023224	None	None	None	None
m54284U_191111_172039/109380487/ccs	PB_GM12878_R2	hg38_SIRV	chr5	34915504	34908557	-	5	1106	15383	55210	ENSG00000113456.18	ENST00000325577.8	RAD1	RAD1-201	Known	Known	None	0.30000001192092896	None	None	None	None
m54284U_191111_172039/143264055/ccs	PB_GM12878_R2	hg38_SIRV	chr4	37826720	37862088	+	14	2328	12889	47717	ENSG00000169299.13	ENST00000381967.8	PGM2	PGM2-201	Known	Known	None	0.20000000298023224	None	None	None	None
m54284U_191110_105540/121309953/ccs	PB_GM12878_R1	hg38_SIRV	chr17	7572830	7578619	+	11	1366	45348	159620	ENSG00000161960.14	ENST00000293831.12	EIF4A1	EIF4A1-201	Known	Known	None	0.44999998807907104	None	None	None	None
c4c5cf28-a75b-4329-8673-93f1fc684cbd	ONT_GM12878_R1	hg38_SIRV	chr21	44300065	44327364	+	22	2879	54288	194276	ENSG00000141959.16	ENST00000349048.8	PFKL	PFKL-201	Known	Known	None	0.20000000298023224	None	None	None	None
m54284U_191111_172039/162530879/ccs	PB_GM12878_R2	hg38_SIRV	chrM	9496	9990	+	1	495	58707	206680	ENSG00000198938.2	ENST00000362079.2	MT-CO3	MT-CO3-201	Known	Known	None	0.3499999940395355	None	None	None	None
c2aff1f6-b1d9-4f9c-8da4-ec38570a42f5	ONT_GM12878_R1	hg38_SIRV	chr13	95387800	95388269	+	1	343	67318	257439	ENCODEHG000067318	ENCODEHT000257439	ENCODEHG000067318	ENCODEHT000257439	Antisense	ISM	None	0.4000000059604645	None	None	None	None
m54284U_191110_105540/18548420/ccs	PB_GM12878_R1	hg38_SIRV	chr16	11668480	11679141	+	2	3228	42995	150257	ENSG00000184602.5	ENST00000329565.5	SNN	SNN-201	Known	Known	None	0.3499999940395355	None	None	None	None
815e76ff-97e2-4853-978e-0d5addc5b314	ONT_GM12878_R2	hg38_SIRV	chr7	5527665	5527160	-	1	435	20784	234670	ENSG00000075624.14	ENCODEHT000234670	ACTB	ENCODEHT000234670	Known	Genomic	None	0.4000000059604645	None	None	None	None
4a305e32-ff31-4f82-9e35-c6fb8a4f52fc	ONT_GM12878_R1	hg38_SIRV	chr1	8878637	8861005	-	12	1727	298	1291	ENSG00000074800.15	ENST00000234590.10	ENO1	ENO1-201	Known	Known	None	0.15000000596046448	None	None	None	None
m54284U_191111_172039/18940699/ccs	PB_GM12878_R2	hg38_SIRV	chr18	58334075	58329679	-	2	1490	67321	257440	ENCODEHG000067321	ENCODEHT000257440	ENCODEHG000067321	ENCODEHT000257440	Antisense	Antisense	None	1.0	None	None	None	None
m54284U_191111_172039/131143/ccs	PB_GM12878_R2	hg38_SIRV	chr15	44711515	44718144	+	4	944	41096	142485	ENSG00000166710.18	ENST00000558401.6	B2M	B2M-204	Known	Known	None	0.20000000298023224	None	None	None	None
2e546d13-2602-47ef-b545-ba2f9ae843ba	ONT_GM12878_R1	hg38_SIRV	chrM	9496	9986	+	1	491	58707	206680	ENSG00000198938.2	ENST00000362079.2	MT-CO3	MT-CO3-201	Known	Known	None	0.30000001192092896	None	None	None	None
m54284U_191111_172039/112919817/ccs	PB_GM12878_R2	hg38_SIRV	chr5	34915516	34908557	-	5	1118	15383	55210	ENSG00000113456.18	ENST00000325577.8	RAD1	RAD1-201	Known	Known	None	0.30000001192092896	None	None	None	None
a1af0fc9-56eb-49a2-b868-0b659877127c	ONT_GM12878_R2	hg38_SIRV	chr11	8683201	8685844	+	4	483	30933	106290	ENSG00000166441.12	ENST00000530022.5	RPL27A	RPL27A-206	Known	Known	None	0.05000000074505806	None	None	None	None
m54284U_191111_172039/18941534/ccs	PB_GM12878_R2	hg38_SIRV	chr2	25409865	25408526	-	1	1340	5698	257441	ENSG00000138101.18	ENCODEHT000257441	DTNB	ENCODEHT000257441	Known	Genomic	None	0.15000000596046448	None	None	None	None
87e1614f-14e8-4148-b87c-64b24aa9cb21	ONT_GM12878_R2	hg38_SIRV	chr21	44300065	44327365	+	22	2887	54288	194276	ENSG00000141959.16	ENST00000349048.8	PFKL	PFKL-201	Known	Known	None	0.25	None	None	None	None
3a8434de-c589-43c0-9163-05aab7eda9c2	ONT_GM12878_R2	hg38_SIRV	chr7	5527923	5527160	-	1	699	20784	234670	ENSG00000075624.14	ENCODEHT000234670	ACTB	ENCODEHT000234670	Known	Genomic	None	0.4000000059604645	None	None	None	None
m54284U_191110_105540/121374079/ccs	PB_GM12878_R1	hg38_SIRV	chr17	7572830	7578618	+	11	1365	45348	159620	ENSG00000161960.14	ENST00000293831.12	EIF4A1	EIF4A1-201	Known	Known	None	0.44999998807907104	None	None	None	None
m54284U_191111_172039/144835255/ccs	PB_GM12878_R2	hg38_SIRV	chr4	37826720	37862088	+	14	2328	12889	47717	ENSG00000169299.13	ENST00000381967.8	PGM2	PGM2-201	Known	Known	None	0.20000000298023224	None	None	None	None
faf25809-096c-4249-abb7-9229e0ba7228	ONT_GM12878_R2	hg38_SIRV	chr3	12840188	12836049	-	3	392	9499	34264	ENSG00000144713.12	ENST00000396953.6	RPL32	RPL32-202	Known	Known	None	0.10000000149011612	None	None	None	None
3ac3ef0e-d514-4a1d-83f4-8df002e6f342	ONT_GM12878_R2	hg38_SIRV	chr21	44300065	44327363	+	22	2881	54288	257442	ENSG00000141959.16	ENCODEHT000257442	PFKL	ENCODEHT000257442	Known	NNC	None	0.20000000298023224	None	None	None	None
094cbcea-21f7-4292-b371-b6144ae5d5fe	ONT_GM12878_R1	hg38_SIRV	chrM	9496	9966	+	1	471	58707	206680	ENSG00000198938.2	ENST00000362079.2	MT-CO3	MT-CO3-201	Known	Known	None	0.20000000298023224	None	None	None	None
m54284U_191111_172039/198570/ccs	PB_GM12878_R2	hg38_SIRV	chr15	44711515	44718144	+	4	944	41096	142485	ENSG00000166710.18	ENST00000558401.6	B2M	B2M-204	Known	Known	None	0.20000000298023224	None	None	None	None
m54284U_191111_172039/115212798/ccs	PB_GM12878_R2	hg38_SIRV	chr5	34915516	34908557	-	6	1227	15383	55208	ENSG00000113456.18	ENST00000382038.6	RAD1	RAD1-203	Known	Known	None	0.30000001192092896	None	None	None	None
m54284U_191110_105540/107152842/ccs	PB_GM12878_R1	hg38_SIRV	chr16	11668480	11679124	+	2	3211	42995	150257	ENSG00000184602.5	ENST00000329565.5	SNN	SNN-201	Known	Known	None	0.550000011920929	None	None	None	None
12706c04-3aaf-4a1a-b646-51d7de683eb4	ONT_GM12878_R1	hg38_SIRV	chrM	9496	9986	+	1	485	58707	206680	ENSG00000198938.2	ENST00000362079.2	MT-CO3	MT-CO3-201	Known	Known	None	0.30000001192092896	None	None	None	None
m54284U_191110_105540/121374128/ccs	PB_GM12878_R1	hg38_SIRV	chr17	7572830	7578623	+	11	1370	45348	159620	ENSG00000161960.14	ENST00000293831.12	EIF4A1	EIF4A1-201	Known	Known	None	0.550000011920929	None	None	None	None
m54284U_191111_172039/148113186/ccs	PB_GM12878_R2	hg38_SIRV	chr4	37826720	37861873	+	14	2113	12889	47717	ENSG00000169299.13	ENST00000381967.8	PGM2	PGM2-201	Known	Known	None	0.550000011920929	None	None	None	None
ce7374f3-063f-4098-a790-f49efb6db6f8	ONT_GM12878_R2	hg38_SIRV	chr11	8683201	8685840	+	4	479	30933	106290	ENSG00000166441.12	ENST00000530022.5	RPL27A	RPL27A-206	Known	Known	None	0.10000000149011612	None	None	None	None
m54284U_191110_105540/66224/ccs	PB_GM12878_R1	hg38_SIRV	chr7	5528621	5527163	-	3	1240	20784	234691	ENSG00000075624.14	ENCODEHT000234691	ACTB	ENCODEHT000234691	Known	ISM	Both	0.44999998807907104	None	None	None	None
a6e93687-e038-4cbb-ae1c-7f6f511f59a0	ONT_GM12878_R1	hg38_SIRV	chrM	9496	9986	+	1	485	58707	206680	ENSG00000198938.2	ENST00000362079.2	MT-CO3	MT-CO3-201	Known	Known	None	0.30000001192092896	None	None	None	None
97ef3463-c457-40bb-a904-520a980259da	ONT_GM12878_R2	hg38_SIRV	chr3	12841525	12836049	-	4	496	9499	34260	ENSG00000144713.12	ENST00000429711.6	RPL32	RPL32-204	Known	Known	None	0.10000000149011612	None	None	None	None
m54284U_191110_105540/15794344/ccs	PB_GM12878_R1	hg38_SIRV	chr13	95519540	95520592	+	1	1053	37792	257443	ENSG00000134873.9	ENCODEHT000257443	CLDN10	ENCODEHT000257443	Known	Genomic	None	0.25	None	None	None	None
43266c99-55ea-4874-b72c-98e7976e4557	ONT_GM12878_R1	hg38_SIRV	chr1	8866464	8861009	-	6	1198	298	239014	ENSG00000074800.15	ENCODEHT000239014	ENO1	ENCODEHT000239014	Known	ISM	Suffix	0.15000000596046448	None	None	None	None
28829aca-d545-4115-b047-6251fbc22d0d	ONT_GM12878_R1	hg38_SIRV	chrM	9496	9985	+	1	490	58707	206680	ENSG00000198938.2	ENST00000362079.2	MT-CO3	MT-CO3-201	Known	Known	None	0.25	None	None	None	None
be59795c-0c5a-4be1-aeaf-7080dc52a312	ONT_GM12878_R2	hg38_SIRV	chr21	44300065	44327369	+	22	2891	54288	194276	ENSG00000141959.16	ENST00000349048.8	PFKL	PFKL-201	Known	Known	None	0.3499999940395355	None	None	None	None
m54284U_191111_172039/134349670/ccs	PB_GM12878_R2	hg38_SIRV	chr5	34915501	34908557	-	6	1212	15383	55208	ENSG00000113456.18	ENST00000382038.6	RAD1	RAD1-203	Known	Known	None	0.30000001192092896	None	None	None	None
m54284U_191111_172039/330294/ccs	PB_GM12878_R2	hg38_SIRV	chr15	44711515	44718144	+	4	944	41096	142485	ENSG00000166710.18	ENST00000558401.6	B2M	B2M-204	Known	Known	None	0.20000000298023224	None	None	None	None
m54284U_191111_172039/148179749/ccs	PB_GM12878_R2	hg38_SIRV	chr4	37826720	37862070	+	14	2310	12889	47717	ENSG00000169299.13	ENST00000381967.8	PGM2	PGM2-201	Known	Known	None	0.6499999761581421	None	None	None	None
fff61842-a73b-4228-997d-cda22667da0e	ONT_GM12878_R2	hg38_SIRV	chr21	44300065	44327359	+	21	2864	54288	257444	ENSG00000141959.16	ENCODEHT000257444	PFKL	ENCODEHT000257444	Known	NNC	None	0.20000000298023224	None	None	None	None
m54284U_191110_105540/121374732/ccs	PB_GM12878_R1	hg38_SIRV	chr17	7572830	7578623	+	11	1370	45348	159620	ENSG00000161960.14	ENST00000293831.12	EIF4A1	EIF4A1-201	Known	Known	None	0.550000011920929	None	None	None	None
f4a340bd-dde7-496b-af5e-48c5a367a915	ONT_GM12878_R1	hg38_SIRV	chrM	9496	9986	+	1	491	58707	206680	ENSG00000198938.2	ENST00000362079.2	MT-CO3	MT-CO3-201	Known	Known	None	0.30000001192092896	None	None	None	None
m54284U_191110_105540/6292275/ccs	PB_GM12878_R1	hg38_SIRV	chr7	5530597	5527161	-	6	1795	20784	73194	ENSG00000075624.14	ENST00000331789.10	ACTB	ACTB-201	Known	Known	None	0.44999998807907104	None	None	None	None
m54284U_191111_172039/12452089/ccs	PB_GM12878_R2	hg38_SIRV	chr13	95536945	95578237	+	5	810	37792	257445	ENSG00000134873.9	ENCODEHT000257445	CLDN10	ENCODEHT000257445	Known	NNC	None	0.30000001192092896	None	None	None	None
cd969f5e-7603-4377-8a33-ec1bf5d14574	ONT_GM12878_R2	hg38_SIRV	chr3	12839531	12836049	-	2	358	9499	251945	ENSG00000144713.12	ENCODEHT000251945	RPL32	ENCODEHT000251945	Known	ISM	Suffix	0.10000000149011612	None	None	None	None
m54284U_191111_172039/150012700/ccs	PB_GM12878_R2	hg38_SIRV	chr4	37826720	37862087	+	14	2327	12889	47717	ENSG00000169299.13	ENST00000381967.8	PGM2	PGM2-201	Known	Known	None	0.20000000298023224	None	None	None	None
m54284U_191111_172039/161941326/ccs	PB_GM12878_R2	hg38_SIRV	chr16	11668480	11679138	+	2	3225	42995	150257	ENSG00000184602.5	ENST00000329565.5	SNN	SNN-201	Known	Known	None	0.44999998807907104	None	None	None	None
493514d8-7a89-44b3-8aec-6ad56c61a721	ONT_GM12878_R2	hg38_SIRV	chr11	8683201	8685810	+	4	449	30933	106290	ENSG00000166441.12	ENST00000530022.5	RPL27A	RPL27A-206	Known	Known	None	0.30000001192092896	None	None	None	None
m54284U_191111_172039/47778282/ccs	PB_GM12878_R2	hg38_SIRV	chr18	58333841	58329679	-	2	1311	67321	257440	ENCODEHG000067321	ENCODEHT000257440	ENCODEHG000067321	ENCODEHT000257440	Antisense	Antisense	None	1.0	None	None	None	None
6dffd33a-1e67-4cfd-8450-5d1abf766bd8	ONT_GM12878_R1	hg38_SIRV	chr1	8878675	8861005	-	12	1765	298	1291	ENSG00000074800.15	ENST00000234590.10	ENO1	ENO1-201	Known	Known	None	0.15000000596046448	None	None	None	None
29d276cd-e9a5-4537-8add-475be7a6320a	ONT_GM12878_R1	hg38_SIRV	chrM	9496	9982	+	1	487	58707	206680	ENSG00000198938.2	ENST00000362079.2	MT-CO3	MT-CO3-201	Known	Known	None	0.20000000298023224	None	None	None	None
m54284U_191111_172039/592243/ccs	PB_GM12878_R2	hg38_SIRV	chr15	44711515	44718144	+	4	944	41096	142485	ENSG00000166710.18	ENST00000558401.6	B2M	B2M-204	Known	Known	None	0.20000000298023224	None	None	None	None
m54284U_191111_172039/133171040/ccs	PB_GM12878_R2	hg38_SIRV	chr16	11668481	11679075	+	2	2628	42995	257446	ENSG00000184602.5	ENCODEHT000257446	SNN	ENCODEHT000257446	Known	NNC	None	0.30000001192092896	None	None	None	None
m54284U_191111_172039/140838471/ccs	PB_GM12878_R2	hg38_SIRV	chr5	34915506	34908557	-	6	1217	15383	55208	ENSG00000113456.18	ENST00000382038.6	RAD1	RAD1-203	Known	Known	None	0.30000001192092896	None	None	None	None
m54284U_191110_105540/6292380/ccs	PB_GM12878_R1	hg38_SIRV	chr7	5530601	5527161	-	6	1799	20784	73194	ENSG00000075624.14	ENST00000331789.10	ACTB	ACTB-201	Known	Known	None	0.44999998807907104	None	None	None	None
m54284U_191111_172039/160892274/ccs	PB_GM12878_R2	hg38_SIRV	chr18	58331622	58329679	-	1	1944	67320	257438	ENCODEHG000067320	ENCODEHT000257438	ENCODEHG000067320	ENCODEHT000257438	Antisense	Antisense	None	1.0	None	None	None	None
db7f00a6-be89-4306-93de-3600f7f9eb70	ONT_GM12878_R1	hg38_SIRV	chr21	44300067	44327370	+	22	2890	54288	194276	ENSG00000141959.16	ENST00000349048.8	PFKL	PFKL-201	Known	Known	None	0.3499999940395355	None	None	None	None
00b8e391-b926-4a77-8098-e890fff56ff4	ONT_GM12878_R1	hg38_SIRV	chrM	9496	9985	+	1	490	58707	206680	ENSG00000198938.2	ENST00000362079.2	MT-CO3	MT-CO3-201	Known	Known	None	0.25	None	None	None	None
m54284U_191110_105540/121505665/ccs	PB_GM12878_R1	hg38_SIRV	chr17	7572830	7578623	+	11	1370	45348	159620	ENSG00000161960.14	ENST00000293831.12	EIF4A1	EIF4A1-201	Known	Known	None	0.550000011920929	None	None	None	None
m54284U_191111_172039/150210753/ccs	PB_GM12878_R2	hg38_SIRV	chr4	37826720	37861773	+	14	2013	12889	47717	ENSG00000169299.13	ENST00000381967.8	PGM2	PGM2-201	Known	Known	None	0.6499999761581421	None	None	None	None
m54284U_191111_172039/84674270/ccs	PB_GM12878_R2	hg38_SIRV	chr2	25408970	25489797	+	3	2517	5699	257447	ENSG00000224220.1	ENCODEHT000257447	AC104699.1	ENCODEHT000257447	Known	NNC	None	0.699999988079071	None	None	None	None
5d4481bc-0e58-4497-843e-6a9bffa5b78b	ONT_GM12878_R1	hg38_SIRV	chrM	9496	9990	+	1	495	58707	206680	ENSG00000198938.2	ENST00000362079.2	MT-CO3	MT-CO3-201	Known	Known	None	0.3499999940395355	None	None	None	None
m54284U_191110_105540/125634508/ccs	PB_GM12878_R1	hg38_SIRV	chr18	58331622	58329681	-	1	1942	67320	257438	ENCODEHG000067320	ENCODEHT000257438	ENCODEHG000067320	ENCODEHT000257438	Antisense	Antisense	None	0.8999999761581421	None	None	None	None
a0989e66-aa69-42fa-a331-37a6c67dac70	ONT_GM12878_R2	hg38_SIRV	chr11	8683201	8685845	+	4	484	30933	106290	ENSG00000166441.12	ENST00000530022.5	RPL27A	RPL27A-206	Known	Known	None	0.10000000149011612	None	None	None	None
f904fe2f-06eb-4c67-a603-613b1da1a750	ONT_GM12878_R2	hg38_SIRV	chr3	12841519	12836049	-	4	484	9499	34260	ENSG00000144713.12	ENST00000429711.6	RPL32	RPL32-204	Known	Known	None	0.10000000149011612	None	None	None	None
m54284U_191111_172039/592575/ccs	PB_GM12878_R2	hg38_SIRV	chr15	44711515	44718143	+	4	943	41096	142485	ENSG00000166710.18	ENST00000558401.6	B2M	B2M-204	Known	Known	None	0.20000000298023224	None	None	None	None
m54284U_191110_105540/7538720/ccs	PB_GM12878_R1	hg38_SIRV	chr7	5530601	5527161	-	6	1799	20784	73194	ENSG00000075624.14	ENST00000331789.10	ACTB	ACTB-201	Known	Known	None	0.44999998807907104	None	None	None	None
c597bdce-3560-4b71-aa13-a92e1f3d5c9f	ONT_GM12878_R1	hg38_SIRV	chrM	9496	9986	+	1	491	58707	206680	ENSG00000198938.2	ENST00000362079.2	MT-CO3	MT-CO3-201	Known	Known	None	0.30000001192092896	None	None	None	None
bcb65f25-774c-4c05-9989-574ba3cdff3a	ONT_GM12878_R1	hg38_SIRV	chr21	44300077	44327337	+	22	2826	54288	257353	ENSG00000141959.16	ENCODEHT000257353	PFKL	ENCODEHT000257353	Known	NNC	None	0.4000000059604645	None	None	None	None
m54284U_191111_172039/172557366/ccs	PB_GM12878_R2	hg38_SIRV	chr5	34915530	34908557	-	5	1132	15383	55210	ENSG00000113456.18	ENST00000325577.8	RAD1	RAD1-201	Known	Known	None	0.30000001192092896	None	None	None	None
512caa8a-0ad6-4ff3-b113-30d94531f4ac	ONT_GM12878_R1	hg38_SIRV	chr1	8878674	8861005	-	12	1764	298	1291	ENSG00000074800.15	ENST00000234590.10	ENO1	ENO1-201	Known	Known	None	0.15000000596046448	None	None	None	None
ff5be66e-6b52-460e-844e-2f627eeac87f	ONT_GM12878_R1	hg38_SIRV	chrM	9496	9991	+	1	489	58707	206680	ENSG00000198938.2	ENST00000362079.2	MT-CO3	MT-CO3-201	Known	Known	None	0.3499999940395355	None	None	None	None
m54284U_191111_172039/151323206/ccs	PB_GM12878_R2	hg38_SIRV	chr4	37826720	37862088	+	14	2328	12889	47717	ENSG00000169299.13	ENST00000381967.8	PGM2	PGM2-201	Known	Known	None	0.20000000298023224	None	None	None	None
bd419df3-3b8a-401b-839c-8be711f69188	ONT_GM12878_R1	hg38_SIRV	chr18	58330830	58396576	+	20	2274	48888	257448	ENSG00000049759.17	ENCODEHT000257448	NEDD4L	ENCODEHT000257448	Known	NIC	None	0.5	None	None	None	None
m54284U_191110_105540/121505848/ccs	PB_GM12878_R1	hg38_SIRV	chr17	7572830	7578635	+	11	1382	45348	159620	ENSG00000161960.14	ENST00000293831.12	EIF4A1	EIF4A1-201	Known	Known	None	0.30000001192092896	None	None	None	None
3ef2feb7-3125-4bfb-8bd4-baba1ef03410	ONT_GM12878_R1	hg38_SIRV	chrM	9496	9968	+	1	439	58707	206680	ENSG00000198938.2	ENST00000362079.2	MT-CO3	MT-CO3-201	Known	Known	None	0.20000000298023224	None	None	None	None
345974e8-c1ec-4fbd-8685-625a5546e64f	ONT_GM12878_R1	hg38_SIRV	chr21	44300077	44327391	+	22	2886	54288	257353	ENSG00000141959.16	ENCODEHT000257353	PFKL	ENCODEHT000257353	Known	NNC	None	0.30000001192092896	None	None	None	None
dc46f4e0-d861-4da0-b1c3-3920e54df340	ONT_GM12878_R1	hg38_SIRV	chrM	9496	9975	+	1	480	58707	206680	ENSG00000198938.2	ENST00000362079.2	MT-CO3	MT-CO3-201	Known	Known	None	0.20000000298023224	None	None	None	None
m54284U_191110_105540/9242952/ccs	PB_GM12878_R1	hg38_SIRV	chr13	95563447	95565676	+	1	2230	37792	257449	ENSG00000134873.9	ENCODEHT000257449	CLDN10	ENCODEHT000257449	Known	Genomic	None	0.25	None	None	None	None
m54284U_191110_105540/11337935/ccs	PB_GM12878_R1	hg38_SIRV	chr7	5530601	5527161	-	6	1799	20784	73194	ENSG00000075624.14	ENST00000331789.10	ACTB	ACTB-201	Known	Known	None	0.44999998807907104	None	None	None	None
m54284U_191111_172039/657213/ccs	PB_GM12878_R2	hg38_SIRV	chr15	44711515	44718088	+	4	888	41096	142485	ENSG00000166710.18	ENST00000558401.6	B2M	B2M-204	Known	Known	None	0.15000000596046448	None	None	None	None
7b022af6-cf23-45ca-a7bb-d2b4f51d86c6	ONT_GM12878_R1	hg38_SIRV	chrM	9496	9991	+	1	496	58707	206680	ENSG00000198938.2	ENST00000362079.2	MT-CO3	MT-CO3-201	Known	Known	None	0.3499999940395355	None	None	None	None
fad38c8f-ef65-416d-a4b1-50a377045fd8	ONT_GM12878_R2	hg38_SIRV	chr16	11668481	11676682	+	2	768	42995	150257	ENSG00000184602.5	ENST00000329565.5	SNN	SNN-201	Known	Known	None	0.15000000596046448	None	None	None	None
e4e30df6-f22d-4c0e-ab14-ab8debf54916	ONT_GM12878_R2	hg38_SIRV	chr11	8683201	8685828	+	4	467	30933	106290	ENSG00000166441.12	ENST00000530022.5	RPL27A	RPL27A-206	Known	Known	None	0.30000001192092896	None	None	None	None
m54284U_191111_172039/153682686/ccs	PB_GM12878_R2	hg38_SIRV	chr4	37826720	37862088	+	14	2328	12889	47717	ENSG00000169299.13	ENST00000381967.8	PGM2	PGM2-201	Known	Known	None	0.20000000298023224	None	None	None	None
bf03a474-333d-4196-83b9-6c64d726b508	ONT_GM12878_R2	hg38_SIRV	chr3	12839434	12836049	-	2	261	9499	251945	ENSG00000144713.12	ENCODEHT000251945	RPL32	ENCODEHT000251945	Known	ISM	Suffix	0.10000000149011612	None	None	None	None
1f3b5ea4-a07c-43e5-8c05-49c10bfffcea	ONT_GM12878_R1	hg38_SIRV	chr21	44300067	44327372	+	22	2892	54288	194276	ENSG00000141959.16	ENST00000349048.8	PFKL	PFKL-201	Known	Known	None	0.30000001192092896	None	None	None	None
m54284U_191110_105540/90245792/ccs	PB_GM12878_R1	hg38_SIRV	chr18	58330846	58396701	+	20	2379	48888	257450	ENSG00000049759.17	ENCODEHT000257450	NEDD4L	ENCODEHT000257450	Known	ISM	Suffix	0.30000001192092896	None	None	None	None
cad92486-441a-4137-8b73-bb39ae588ddd	ONT_GM12878_R2	hg38_SIRV	chr2	25413784	25413276	-	1	499	5698	257451	ENSG00000138101.18	ENCODEHT000257451	DTNB	ENCODEHT000257451	Known	Genomic	None	0.30000001192092896	None	None	None	None
m54284U_191110_105540/126681825/ccs	PB_GM12878_R1	hg38_SIRV	chr5	34915504	34908558	-	6	1214	15383	55208	ENSG00000113456.18	ENST00000382038.6	RAD1	RAD1-203	Known	Known	None	0.30000001192092896	None	None	None	None
m54284U_191110_105540/121569947/ccs	PB_GM12878_R1	hg38_SIRV	chr17	7572830	7578621	+	11	1368	45348	159620	ENSG00000161960.14	ENST00000293831.12	EIF4A1	EIF4A1-201	Known	Known	None	0.5	None	None	None	None
23e55d79-26f0-4bac-b9cf-42c4e3943269	ONT_GM12878_R1	hg38_SIRV	chr1	8864092	8861009	-	4	797	298	239007	ENSG00000074800.15	ENCODEHT000239007	ENO1	ENCODEHT000239007	Known	ISM	Suffix	0.15000000596046448	None	None	None	None
m54284U_191111_172039/788157/ccs	PB_GM12878_R2	hg38_SIRV	chr15	44711515	44718144	+	4	944	41096	142485	ENSG00000166710.18	ENST00000558401.6	B2M	B2M-204	Known	Known	None	0.20000000298023224	None	None	None	None
m54284U_191110_105540/13240282/ccs	PB_GM12878_R1	hg38_SIRV	chr7	5530601	5527161	-	6	1799	20784	73194	ENSG00000075624.14	ENST00000331789.10	ACTB	ACTB-201	Known	Known	None	0.44999998807907104	None	None	None	None
85f617e9-20fc-4b42-ba24-9ff0b948f752	ONT_GM12878_R1	hg38_SIRV	chr21	44300067	44327371	+	22	2891	54288	194276	ENSG00000141959.16	ENST00000349048.8	PFKL	PFKL-201	Known	Known	None	0.30000001192092896	None	None	None	None
c8145acf-4f57-4c94-9f05-b8497a957288	ONT_GM12878_R1	hg38_SIRV	chr13	95644635	95581954	-	25	4035	37794	257452	ENSG00000134874.17	ENCODEHT000257452	DZIP1	ENCODEHT000257452	Known	NNC	None	0.25	None	None	None	None
m54284U_191110_105540/154470904/ccs	PB_GM12878_R1	hg38_SIRV	chr5	34915504	34908558	-	6	1214	15383	55208	ENSG00000113456.18	ENST00000382038.6	RAD1	RAD1-203	Known	Known	None	0.30000001192092896	None	None	None	None
dbc659c8-b005-4e79-9e7e-ea10ebb5bca1	ONT_GM12878_R2	hg38_SIRV	chr3	12841524	12836049	-	4	489	9499	34260	ENSG00000144713.12	ENST00000429711.6	RPL32	RPL32-204	Known	Known	None	0.10000000149011612	None	None	None	None
m54284U_191111_172039/155910293/ccs	PB_GM12878_R2	hg38_SIRV	chr4	37826720	37861873	+	14	2113	12889	47717	ENSG00000169299.13	ENST00000381967.8	PGM2	PGM2-201	Known	Known	None	0.550000011920929	None	None	None	None
m54284U_191110_105540/132973976/ccs	PB_GM12878_R1	hg38_SIRV	chr16	11668483	11679138	+	2	3222	42995	150257	ENSG00000184602.5	ENST00000329565.5	SNN	SNN-201	Known	Known	None	0.44999998807907104	None	None	None	None
e5150c01-d123-4014-8ece-63bdc4296b74	ONT_GM12878_R2	hg38_SIRV	chrM	9496	9949	+	1	454	58707	206680	ENSG00000198938.2	ENST00000362079.2	MT-CO3	MT-CO3-201	Known	Known	None	0.15000000596046448	None	None	None	None
b8ad4ec6-e0ec-40a8-a163-ee52243a78e9	ONT_GM12878_R2	hg38_SIRV	chr11	8683201	8685819	+	4	458	30933	106290	ENSG00000166441.12	ENST00000530022.5	RPL27A	RPL27A-206	Known	Known	None	0.3499999940395355	None	None	None	None
m54284U_191110_105540/121570267/ccs	PB_GM12878_R1	hg38_SIRV	chr17	7572830	7578621	+	11	1368	45348	159620	ENSG00000161960.14	ENST00000293831.12	EIF4A1	EIF4A1-201	Known	Known	None	0.5	None	None	None	None
55ff5471-e8f7-46de-9602-c19f4128c7b1	ONT_GM12878_R2	hg38_SIRV	chrM	9496	9986	+	1	484	58707	206680	ENSG00000198938.2	ENST00000362079.2	MT-CO3	MT-CO3-201	Known	Known	None	0.30000001192092896	None	None	None	None
m54284U_191111_172039/94110202/ccs	PB_GM12878_R2	hg38_SIRV	chr18	58333896	58332532	-	1	1365	67321	257453	ENCODEHG000067321	ENCODEHT000257453	ENCODEHG000067321	ENCODEHT000257453	Antisense	Genomic	None	0.30000001192092896	None	None	None	None
99e6b807-8530-47f4-a152-e45791e628ff	ONT_GM12878_R1	hg38_SIRV	chr21	44300067	44327373	+	22	2893	54288	194276	ENSG00000141959.16	ENST00000349048.8	PFKL	PFKL-201	Known	Known	None	0.25	None	None	None	None
m54284U_191111_172039/178192728/ccs	PB_GM12878_R2	hg38_SIRV	chr2	25419687	25415265	-	2	1069	5698	257454	ENSG00000138101.18	ENCODEHT000257454	DTNB	ENCODEHT000257454	Known	Genomic	None	1.0	None	None	None	None
m54284U_191111_172039/157286589/ccs	PB_GM12878_R2	hg38_SIRV	chr4	37826720	37862070	+	14	2310	12889	47717	ENSG00000169299.13	ENST00000381967.8	PGM2	PGM2-201	Known	Known	None	0.6499999761581421	None	None	None	None
m54284U_191111_172039/985005/ccs	PB_GM12878_R2	hg38_SIRV	chr15	44711515	44718142	+	4	942	41096	142485	ENSG00000166710.18	ENST00000558401.6	B2M	B2M-204	Known	Known	None	0.20000000298023224	None	None	None	None
m54284U_191111_172039/35194903/ccs	PB_GM12878_R2	hg38_SIRV	chr5	34915515	34908558	-	6	1225	15383	55208	ENSG00000113456.18	ENST00000382038.6	RAD1	RAD1-203	Known	Known	None	0.30000001192092896	None	None	None	None
7dc2c342-57ec-4831-9db4-2a0ffdfc4774	ONT_GM12878_R2	hg38_SIRV	chrM	9496	9986	+	1	485	58707	206680	ENSG00000198938.2	ENST00000362079.2	MT-CO3	MT-CO3-201	Known	Known	None	0.30000001192092896	None	None	None	None
m54284U_191110_105540/13305589/ccs	PB_GM12878_R1	hg38_SIRV	chr7	5530601	5527161	-	6	1792	20784	73194	ENSG00000075624.14	ENST00000331789.10	ACTB	ACTB-201	Known	Known	None	0.44999998807907104	None	None	None	None
fcf41e0d-ce0c-4875-b9ef-db17be6578e3	ONT_GM12878_R1	hg38_SIRV	chr1	8863981	8861009	-	4	686	298	239007	ENSG00000074800.15	ENCODEHT000239007	ENO1	ENCODEHT000239007	Known	ISM	Suffix	0.15000000596046448	None	None	None	None
04611b68-ce04-4e55-a4b9-27f636faa4c6	ONT_GM12878_R2	hg38_SIRV	chr3	12841529	12836049	-	4	494	9499	34260	ENSG00000144713.12	ENST00000429711.6	RPL32	RPL32-204	Known	Known	None	0.10000000149011612	None	None	None	None
aea72b32-321e-44b2-b819-75a845656ebd	ONT_GM12878_R1	hg38_SIRV	chr21	44300067	44327374	+	22	2888	54288	194276	ENSG00000141959.16	ENST00000349048.8	PFKL	PFKL-201	Known	Known	None	0.25	None	None	None	None
769e277a-8f9a-44b8-a5c4-97165a2b4b83	ONT_GM12878_R2	hg38_SIRV	chrM	9496	9986	+	1	484	58707	206680	ENSG00000198938.2	ENST00000362079.2	MT-CO3	MT-CO3-201	Known	Known	None	0.30000001192092896	None	None	None	None
m54284U_191110_105540/121571078/ccs	PB_GM12878_R1	hg38_SIRV	chr17	7572830	7578623	+	11	1370	45348	159620	ENSG00000161960.14	ENST00000293831.12	EIF4A1	EIF4A1-201	Known	Known	None	0.550000011920929	None	None	None	None
m54284U_191110_105540/150211236/ccs	PB_GM12878_R1	hg38_SIRV	chr16	11668483	11679155	+	2	3239	42995	150257	ENSG00000184602.5	ENST00000329565.5	SNN	SNN-201	Known	Known	None	0.25	None	None	None	None
8c7ccebc-b933-47c2-94e8-6d80b8c51944	ONT_GM12878_R2	hg38_SIRV	chrM	9496	9986	+	1	491	58707	206680	ENSG00000198938.2	ENST00000362079.2	MT-CO3	MT-CO3-201	Known	Known	None	0.30000001192092896	None	None	None	None
m54284U_191111_172039/1049328/ccs	PB_GM12878_R2	hg38_SIRV	chr15	44711515	44718144	+	4	944	41096	142485	ENSG00000166710.18	ENST00000558401.6	B2M	B2M-204	Known	Known	None	0.20000000298023224	None	None	None	None
m54284U_191111_172039/157354614/ccs	PB_GM12878_R2	hg38_SIRV	chr4	37826720	37861877	+	14	2117	12889	47717	ENSG00000169299.13	ENST00000381967.8	PGM2	PGM2-201	Known	Known	None	0.550000011920929	None	None	None	None
9298397b-0541-462b-994a-ed2469f4477f	ONT_GM12878_R2	hg38_SIRV	chrM	9496	9968	+	1	470	58707	206680	ENSG00000198938.2	ENST00000362079.2	MT-CO3	MT-CO3-201	Known	Known	None	0.20000000298023224	None	None	None	None
m54284U_191110_105540/15598946/ccs	PB_GM12878_R1	hg38_SIRV	chr7	5530590	5527161	-	6	1788	20784	73194	ENSG00000075624.14	ENST00000331789.10	ACTB	ACTB-201	Known	Known	None	0.44999998807907104	None	None	None	None
a0a69886-5b48-4eaf-a1f3-997df891da89	ONT_GM12878_R2	hg38_SIRV	chr11	8683201	8685835	+	4	474	30933	106290	ENSG00000166441.12	ENST00000530022.5	RPL27A	RPL27A-206	Known	Known	None	0.15000000596046448	None	None	None	None
m54284U_191110_105540/156698784/ccs	PB_GM12878_R1	hg38_SIRV	chr18	58333819	58396577	+	20	2245	48888	257455	ENSG00000049759.17	ENCODEHT000257455	NEDD4L	ENCODEHT000257455	Known	ISM	Suffix	0.5	None	None	None	None
m54284U_191110_105540/40173769/ccs	PB_GM12878_R1	hg38_SIRV	chr5	34915563	34908559	-	6	1272	15383	55208	ENSG00000113456.18	ENST00000382038.6	RAD1	RAD1-203	Known	Known	None	0.30000001192092896	None	None	None	None
c1de32e2-b5b0-44b5-931e-25d73b91aee6	ONT_GM12878_R2	hg38_SIRV	chrM	9496	9985	+	1	490	58707	206680	ENSG00000198938.2	ENST00000362079.2	MT-CO3	MT-CO3-201	Known	Known	None	0.25	None	None	None	None
be2034f8-78a8-4506-a052-cf2ea2a82576	ONT_GM12878_R1	hg38_SIRV	chr13	95583864	95582777	-	1	1081	37794	257456	ENSG00000134874.17	ENCODEHT000257456	DZIP1	ENCODEHT000257456	Known	Genomic	None	0.3499999940395355	None	None	None	None
30805c6e-a80f-408b-91cd-81ba7f342994	ONT_GM12878_R2	hg38_SIRV	chr21	44300067	44319412	+	11	1152	54288	257457	ENSG00000141959.16	ENCODEHT000257457	PFKL	ENCODEHT000257457	Known	ISM	Prefix	0.20000000298023224	None	None	None	None
122602cd-b320-4441-8846-3928909fd90a	ONT_GM12878_R2	hg38_SIRV	chr3	12841530	12836049	-	4	495	9499	34260	ENSG00000144713.12	ENST00000429711.6	RPL32	RPL32-204	Known	Known	None	0.10000000149011612	None	None	None	None
9e420a28-de49-4196-a6e8-e2c06fda6792	ONT_GM12878_R1	hg38_SIRV	chr1	8878675	8861005	-	12	1765	298	1291	ENSG00000074800.15	ENST00000234590.10	ENO1	ENO1-201	Known	Known	None	0.15000000596046448	None	None	None	None
m54284U_191110_105540/121571214/ccs	PB_GM12878_R1	hg38_SIRV	chr17	7572830	7578621	+	11	1368	45348	159620	ENSG00000161960.14	ENST00000293831.12	EIF4A1	EIF4A1-201	Known	Known	None	0.5	None	None	None	None
508b6c83-ab01-4ee5-bb2e-8da09efcb084	ONT_GM12878_R2	hg38_SIRV	chrM	9496	9966	+	1	471	58707	206680	ENSG00000198938.2	ENST00000362079.2	MT-CO3	MT-CO3-201	Known	Known	None	0.20000000298023224	None	None	None	None
m54284U_191111_172039/157615600/ccs	PB_GM12878_R2	hg38_SIRV	chr4	37826720	37861876	+	14	2116	12889	47717	ENSG00000169299.13	ENST00000381967.8	PGM2	PGM2-201	Known	Known	None	0.550000011920929	None	None	None	None
m54284U_191111_172039/1116750/ccs	PB_GM12878_R2	hg38_SIRV	chr15	44711515	44718142	+	4	942	41096	142485	ENSG00000166710.18	ENST00000558401.6	B2M	B2M-204	Known	Known	None	0.20000000298023224	None	None	None	None
d02d8273-eea6-4053-b2ee-e29381331f24	ONT_GM12878_R2	hg38_SIRV	chrM	9496	9966	+	1	471	58707	206680	ENSG00000198938.2	ENST00000362079.2	MT-CO3	MT-CO3-201	Known	Known	None	0.20000000298023224	None	None	None	None
m54284U_191110_105540/19466754/ccs	PB_GM12878_R1	hg38_SIRV	chr7	5530601	5527161	-	6	1799	20784	73194	ENSG00000075624.14	ENST00000331789.10	ACTB	ACTB-201	Known	Known	None	0.44999998807907104	None	None	None	None
m54284U_191110_105540/162989412/ccs	PB_GM12878_R1	hg38_SIRV	chr16	11668484	11679138	+	2	3221	42995	150257	ENSG00000184602.5	ENST00000329565.5	SNN	SNN-201	Known	Known	None	0.44999998807907104	None	None	None	None
m54284U_191110_105540/142805760/ccs	PB_GM12878_R1	hg38_SIRV	chr5	34915551	34908559	-	6	1260	15383	55208	ENSG00000113456.18	ENST00000382038.6	RAD1	RAD1-203	Known	Known	None	0.30000001192092896	None	None	None	None
m54284U_191110_105540/155519082/ccs	PB_GM12878_R1	hg38_SIRV	chr2	25417685	25418667	+	1	976	67322	257458	ENCODEHG000067322	ENCODEHT000257458	ENCODEHG000067322	ENCODEHT000257458	Antisense	Antisense	None	0.25	None	None	None	None
a85e3e83-7024-468b-9bc5-2b5752c2e6cd	ONT_GM12878_R1	hg38_SIRV	chrM	9497	9985	+	1	489	58707	206680	ENSG00000198938.2	ENST00000362079.2	MT-CO3	MT-CO3-201	Known	Known	None	0.25	None	None	None	None
m54284U_191110_105540/121701859/ccs	PB_GM12878_R1	hg38_SIRV	chr17	7572830	7578621	+	11	1368	45348	159620	ENSG00000161960.14	ENST00000293831.12	EIF4A1	EIF4A1-201	Known	Known	None	0.5	None	None	None	None
644a0d8d-25e7-426e-bdd4-41619e94cc65	ONT_GM12878_R2	hg38_SIRV	chr11	8683201	8685818	+	4	457	30933	106290	ENSG00000166441.12	ENST00000530022.5	RPL27A	RPL27A-206	Known	Known	None	0.3499999940395355	None	None	None	None
15b46a61-6a0b-4d81-a208-02e6330091c9	ONT_GM12878_R1	hg38_SIRV	chr1	8878677	8861005	-	12	1773	298	1291	ENSG00000074800.15	ENST00000234590.10	ENO1	ENO1-201	Known	Known	None	0.15000000596046448	None	None	None	None
1bbfc819-18f0-4a4c-8357-c913aac81a06	ONT_GM12878_R1	hg38_SIRV	chrM	9497	9986	+	1	482	58707	206680	ENSG00000198938.2	ENST00000362079.2	MT-CO3	MT-CO3-201	Known	Known	None	0.30000001192092896	None	None	None	None
m54284U_191111_172039/1311561/ccs	PB_GM12878_R2	hg38_SIRV	chr15	44711515	44718144	+	4	944	41096	142485	ENSG00000166710.18	ENST00000558401.6	B2M	B2M-204	Known	Known	None	0.20000000298023224	None	None	None	None
f242b04f-b7e7-426b-aad5-92724facfd7e	ONT_GM12878_R2	hg38_SIRV	chr3	12841530	12836049	-	4	489	9499	34260	ENSG00000144713.12	ENST00000429711.6	RPL32	RPL32-204	Known	Known	None	0.10000000149011612	None	None	None	None
m54284U_191111_172039/158532042/ccs	PB_GM12878_R2	hg38_SIRV	chr4	37826720	37862086	+	14	2326	12889	47717	ENSG00000169299.13	ENST00000381967.8	PGM2	PGM2-201	Known	Known	None	0.20000000298023224	None	None	None	None
2d87fdf9-db76-48b1-942e-59acb1b98cdd	ONT_GM12878_R2	hg38_SIRV	chr21	44300067	44327370	+	22	2867	54288	194276	ENSG00000141959.16	ENST00000349048.8	PFKL	PFKL-201	Known	Known	None	0.3499999940395355	None	None	None	None
m54284U_191110_105540/20513111/ccs	PB_GM12878_R1	hg38_SIRV	chr7	5530597	5527161	-	6	1795	20784	73194	ENSG00000075624.14	ENST00000331789.10	ACTB	ACTB-201	Known	Known	None	0.44999998807907104	None	None	None	None
d736d44a-00dc-41ae-970f-2747fdabc5ee	ONT_GM12878_R1	hg38_SIRV	chrM	9497	9986	+	1	490	58707	206680	ENSG00000198938.2	ENST00000362079.2	MT-CO3	MT-CO3-201	Known	Known	None	0.30000001192092896	None	None	None	None
2eaedea2-d296-47df-bce4-04a86922add5	ONT_GM12878_R1	hg38_SIRV	chr16	11668484	11676721	+	2	795	42995	150257	ENSG00000184602.5	ENST00000329565.5	SNN	SNN-201	Known	Known	None	0.20000000298023224	None	None	None	None
m54284U_191111_172039/121766867/ccs	PB_GM12878_R2	hg38_SIRV	chr18	58333838	58396580	+	19	2169	48888	257459	ENSG00000049759.17	ENCODEHT000257459	NEDD4L	ENCODEHT000257459	Known	ISM	Suffix	0.5	None	None	None	None
m54284U_191111_172039/43124367/ccs	PB_GM12878_R2	hg38_SIRV	chr5	34915541	34908559	-	6	1250	15383	55208	ENSG00000113456.18	ENST00000382038.6	RAD1	RAD1-203	Known	Known	None	0.30000001192092896	None	None	None	None
m54284U_191110_105540/121768098/ccs	PB_GM12878_R1	hg38_SIRV	chr17	7572830	7578621	+	11	1368	45348	159620	ENSG00000161960.14	ENST00000293831.12	EIF4A1	EIF4A1-201	Known	Known	None	0.5	None	None	None	None
5d58c6a5-1ac7-4e5a-a53d-fc692a75b872	ONT_GM12878_R2	hg38_SIRV	chr21	44300072	44319417	+	11	1169	54288	257412	ENSG00000141959.16	ENCODEHT000257412	PFKL	ENCODEHT000257412	Known	ISM	Prefix	0.20000000298023224	None	None	None	None
4095a3a0-478c-4b82-81c6-96fbf6c468dd	ONT_GM12878_R2	hg38_SIRV	chr13	95619481	95619688	+	1	208	67323	257460	ENCODEHG000067323	ENCODEHT000257460	ENCODEHG000067323	ENCODEHT000257460	Antisense	Antisense	None	0.8999999761581421	None	None	None	None
622e8f89-b02a-4787-aef4-f29a15d0dd00	ONT_GM12878_R1	hg38_SIRV	chrM	9497	9993	+	1	497	58707	206680	ENSG00000198938.2	ENST00000362079.2	MT-CO3	MT-CO3-201	Known	Known	None	0.3499999940395355	None	None	None	None
m54284U_191110_105540/152961536/ccs	PB_GM12878_R1	hg38_SIRV	chr2	25418041	25418676	+	1	656	67322	257458	ENCODEHG000067322	ENCODEHT000257458	ENCODEHG000067322	ENCODEHT000257458	Antisense	Antisense	None	0.75	None	None	None	None
m54284U_191111_172039/1442126/ccs	PB_GM12878_R2	hg38_SIRV	chr15	44711515	44718143	+	4	943	41096	142485	ENSG00000166710.18	ENST00000558401.6	B2M	B2M-204	Known	Known	None	0.20000000298023224	None	None	None	None
m54284U_191111_172039/159908969/ccs	PB_GM12878_R2	hg38_SIRV	chr4	37826720	37862088	+	14	2328	12889	47717	ENSG00000169299.13	ENST00000381967.8	PGM2	PGM2-201	Known	Known	None	0.20000000298023224	None	None	None	None
9bd818c7-729a-4e34-9cad-956ad31bfb17	ONT_GM12878_R1	hg38_SIRV	chr1	8866391	8861009	-	6	1119	298	239014	ENSG00000074800.15	ENCODEHT000239014	ENO1	ENCODEHT000239014	Known	ISM	Suffix	0.15000000596046448	None	None	None	None
e40b74ac-60c4-48b1-bdb8-548dd29babb5	ONT_GM12878_R1	hg38_SIRV	chrM	9497	9986	+	1	484	58707	206680	ENSG00000198938.2	ENST00000362079.2	MT-CO3	MT-CO3-201	Known	Known	None	0.30000001192092896	None	None	None	None
fd017b26-58a2-4d69-87db-890f7a28d193	ONT_GM12878_R2	hg38_SIRV	chr3	12840956	12836071	-	4	645	9499	251976	ENSG00000144713.12	ENCODEHT000251976	RPL32	ENCODEHT000251976	Known	NNC	None	0.10000000149011612	None	None	None	None
m54284U_191110_105540/54198429/ccs	PB_GM12878_R1	hg38_SIRV	chr21	44300068	44327370	+	22	2889	54288	194276	ENSG00000141959.16	ENST00000349048.8	PFKL	PFKL-201	Known	Known	None	0.3499999940395355	None	None	None	None
m54284U_191110_105540/21170994/ccs	PB_GM12878_R1	hg38_SIRV	chr7	5530597	5527161	-	6	1795	20784	73194	ENSG00000075624.14	ENST00000331789.10	ACTB	ACTB-201	Known	Known	None	0.44999998807907104	None	None	None	None
ba70ace7-9e38-4cb5-8cd2-47811debfc6d	ONT_GM12878_R2	hg38_SIRV	chr11	8683201	8685831	+	4	470	30933	106290	ENSG00000166441.12	ENST00000530022.5	RPL27A	RPL27A-206	Known	Known	None	0.20000000298023224	None	None	None	None
m54284U_191111_172039/46530812/ccs	PB_GM12878_R2	hg38_SIRV	chr5	34915516	34908559	-	6	1225	15383	55208	ENSG00000113456.18	ENST00000382038.6	RAD1	RAD1-203	Known	Known	None	0.30000001192092896	None	None	None	None
m54284U_191110_105540/121768281/ccs	PB_GM12878_R1	hg38_SIRV	chr17	7572830	7578618	+	11	1365	45348	159620	ENSG00000161960.14	ENST00000293831.12	EIF4A1	EIF4A1-201	Known	Known	None	0.44999998807907104	None	None	None	None
344a564d-e730-4f23-a1af-34113f92b716	ONT_GM12878_R2	hg38_SIRV	chr16	11668484	11676716	+	2	793	42995	150257	ENSG00000184602.5	ENST00000329565.5	SNN	SNN-201	Known	Known	None	0.25	None	None	None	None
m54284U_191111_172039/160498612/ccs	PB_GM12878_R2	hg38_SIRV	chr4	37826720	37862087	+	14	2327	12889	47717	ENSG00000169299.13	ENST00000381967.8	PGM2	PGM2-201	Known	Known	None	0.20000000298023224	None	None	None	None
209de933-1afa-49ab-b8e2-55c302e4b93d	ONT_GM12878_R1	hg38_SIRV	chrM	9497	9952	+	1	456	58707	206680	ENSG00000198938.2	ENST00000362079.2	MT-CO3	MT-CO3-201	Known	Known	None	0.20000000298023224	None	None	None	None
61a68477-414d-4c26-b6af-b5f461785135	ONT_GM12878_R1	hg38_SIRV	chr1	8878675	8861005	-	12	1765	298	1291	ENSG00000074800.15	ENST00000234590.10	ENO1	ENO1-201	Known	Known	None	0.15000000596046448	None	None	None	None
m54284U_191111_172039/1443479/ccs	PB_GM12878_R2	hg38_SIRV	chr15	44711515	44718144	+	4	944	41096	142485	ENSG00000166710.18	ENST00000558401.6	B2M	B2M-204	Known	Known	None	0.20000000298023224	None	None	None	None
d39d23c9-880c-49a1-a253-195d5de62a12	ONT_GM12878_R1	hg38_SIRV	chr21	44300068	44327358	+	22	2877	54288	194276	ENSG00000141959.16	ENST00000349048.8	PFKL	PFKL-201	Known	Known	None	0.25	None	None	None	None
0083f45c-c5d3-4e15-b645-dc07006abdc7	ONT_GM12878_R2	hg38_SIRV	chr3	12841529	12836049	-	4	494	9499	34260	ENSG00000144713.12	ENST00000429711.6	RPL32	RPL32-204	Known	Known	None	0.10000000149011612	None	None	None	None
72b863f0-f51b-45af-a02a-bc36fada8901	ONT_GM12878_R1	hg38_SIRV	chrM	9497	9986	+	1	490	58707	206680	ENSG00000198938.2	ENST00000362079.2	MT-CO3	MT-CO3-201	Known	Known	None	0.30000001192092896	None	None	None	None
m54284U_191110_105540/22546193/ccs	PB_GM12878_R1	hg38_SIRV	chr7	5530597	5527161	-	6	1784	20784	73194	ENSG00000075624.14	ENST00000331789.10	ACTB	ACTB-201	Known	Known	None	0.44999998807907104	None	None	None	None
m54284U_191110_105540/147063429/ccs	PB_GM12878_R1	hg38_SIRV	chr18	58333819	58396574	+	19	2162	48888	257459	ENSG00000049759.17	ENCODEHT000257459	NEDD4L	ENCODEHT000257459	Known	ISM	Suffix	0.44999998807907104	None	None	None	None
7c294d52-b1c3-4226-9132-0dfbac0747ce	ONT_GM12878_R2	hg38_SIRV	chr3	12841527	12836049	-	4	455	9499	257461	ENSG00000144713.12	ENCODEHT000257461	RPL32	ENCODEHT000257461	Known	NNC	None	0.10000000149011612	None	None	None	None
54059d8f-9abf-470e-8f38-ea12474bf9d0	ONT_GM12878_R1	hg38_SIRV	chrM	9497	9986	+	1	490	58707	206680	ENSG00000198938.2	ENST00000362079.2	MT-CO3	MT-CO3-201	Known	Known	None	0.30000001192092896	None	None	None	None
m54284U_191111_172039/1179680/ccs	PB_GM12878_R2	hg38_SIRV	chr2	25419590	25418658	-	1	933	5698	257462	ENSG00000138101.18	ENCODEHT000257462	DTNB	ENCODEHT000257462	Known	ISM	None	0.15000000596046448	None	None	None	None
2664ca6d-6e29-4a7f-83c5-17f04e6e6b50	ONT_GM12878_R1	hg38_SIRV	chr13	95619515	95619857	+	1	138	67323	257460	ENCODEHG000067323	ENCODEHT000257460	ENCODEHG000067323	ENCODEHT000257460	Antisense	Antisense	None	0.44999998807907104	None	None	None	None
m54284U_191111_172039/104203292/ccs	PB_GM12878_R2	hg38_SIRV	chr5	34915563	34908559	-	6	1272	15383	55208	ENSG00000113456.18	ENST00000382038.6	RAD1	RAD1-203	Known	Known	None	0.30000001192092896	None	None	None	None
m54284U_191110_105540/121897072/ccs	PB_GM12878_R1	hg38_SIRV	chr17	7572830	7578623	+	11	1370	45348	159620	ENSG00000161960.14	ENST00000293831.12	EIF4A1	EIF4A1-201	Known	Known	None	0.550000011920929	None	None	None	None
m54284U_191111_172039/160695303/ccs	PB_GM12878_R2	hg38_SIRV	chr4	37826720	37862088	+	14	2328	12889	47717	ENSG00000169299.13	ENST00000381967.8	PGM2	PGM2-201	Known	Known	None	0.20000000298023224	None	None	None	None
f15a505c-887f-4e91-9958-6fe18f0731f6	ONT_GM12878_R1	hg38_SIRV	chr21	44300068	44327370	+	22	2883	54288	194276	ENSG00000141959.16	ENST00000349048.8	PFKL	PFKL-201	Known	Known	None	0.3499999940395355	None	None	None	None
ef25cee1-4e3c-4856-919e-6166cd121e24	ONT_GM12878_R1	hg38_SIRV	chr16	11668488	11679062	+	2	3134	42995	150257	ENSG00000184602.5	ENST00000329565.5	SNN	SNN-201	Known	Known	None	0.3499999940395355	None	None	None	None
fdfc3ffa-22a3-4568-b70b-3b22bcc5ad31	ONT_GM12878_R2	hg38_SIRV	chr11	8683201	8685845	+	4	484	30933	106290	ENSG00000166441.12	ENST00000530022.5	RPL27A	RPL27A-206	Known	Known	None	0.10000000149011612	None	None	None	None
m54284U_191111_172039/1508364/ccs	PB_GM12878_R2	hg38_SIRV	chr15	44711515	44718150	+	3	933	41096	246934	ENSG00000166710.18	ENCODEHT000246934	B2M	ENCODEHT000246934	Known	NIC	None	0.20000000298023224	None	None	None	None
b4405476-8eb8-416a-bae0-7060bce6b88c	ONT_GM12878_R2	hg38_SIRV	chr13	95619523	95619878	+	1	159	67323	257460	ENCODEHG000067323	ENCODEHT000257460	ENCODEHG000067323	ENCODEHT000257460	Antisense	Antisense	None	0.75	None	None	None	None
d95ae922-c75e-47e6-bc2f-d1f29c168914	ONT_GM12878_R1	hg38_SIRV	chrM	9497	9986	+	1	490	58707	206680	ENSG00000198938.2	ENST00000362079.2	MT-CO3	MT-CO3-201	Known	Known	None	0.30000001192092896	None	None	None	None
m54284U_191110_105540/26216160/ccs	PB_GM12878_R1	hg38_SIRV	chr7	5530601	5527161	-	6	1799	20784	73194	ENSG00000075624.14	ENST00000331789.10	ACTB	ACTB-201	Known	Known	None	0.44999998807907104	None	None	None	None
d0e61936-da06-439a-a373-afc1c04dc821	ONT_GM12878_R1	hg38_SIRV	chr1	8878680	8861005	-	12	1764	298	1291	ENSG00000074800.15	ENST00000234590.10	ENO1	ENO1-201	Known	Known	None	0.15000000596046448	None	None	None	None
7be586ef-487b-4841-ae38-13a6205d204b	ONT_GM12878_R1	hg38_SIRV	chr18	58334165	58334536	+	1	372	48888	257463	ENSG00000049759.17	ENCODEHT000257463	NEDD4L	ENCODEHT000257463	Known	Genomic	None	0.3499999940395355	None	None	None	None
m54284U_191111_172039/159451932/ccs	PB_GM12878_R2	hg38_SIRV	chr5	34915538	34908559	-	6	1247	15383	55208	ENSG00000113456.18	ENST00000382038.6	RAD1	RAD1-203	Known	Known	None	0.30000001192092896	None	None	None	None
m54284U_191111_172039/163186202/ccs	PB_GM12878_R2	hg38_SIRV	chr4	37826723	37862011	+	13	2192	12889	256315	ENSG00000169299.13	ENCODEHT000256315	PGM2	ENCODEHT000256315	Known	NIC	None	0.20000000298023224	None	None	None	None
m54284U_191110_105540/103416138/ccs	PB_GM12878_R1	hg38_SIRV	chr2	25420145	25418665	-	1	1525	5698	257462	ENSG00000138101.18	ENCODEHT000257462	DTNB	ENCODEHT000257462	Known	ISM	None	0.25	None	None	None	None
07035734-66f4-465d-b8fe-96f7b490b5df	ONT_GM12878_R1	hg38_SIRV	chr21	44300068	44327370	+	22	2889	54288	194276	ENSG00000141959.16	ENST00000349048.8	PFKL	PFKL-201	Known	Known	None	0.3499999940395355	None	None	None	None
m54284U_191110_105540/121897386/ccs	PB_GM12878_R1	hg38_SIRV	chr17	7572830	7578623	+	11	1370	45348	159620	ENSG00000161960.14	ENST00000293831.12	EIF4A1	EIF4A1-201	Known	Known	None	0.550000011920929	None	None	None	None
01a457a4-e5a1-4f61-bd04-a48a6832084d	ONT_GM12878_R1	hg38_SIRV	chr16	11668488	11676725	+	2	804	42995	150257	ENSG00000184602.5	ENST00000329565.5	SNN	SNN-201	Known	Known	None	0.20000000298023224	None	None	None	None
1d0c5a52-ca9a-45a4-be76-543b8e1e7373	ONT_GM12878_R2	hg38_SIRV	chr13	95619530	95619884	+	1	148	67323	257460	ENCODEHG000067323	ENCODEHT000257460	ENCODEHG000067323	ENCODEHT000257460	Antisense	Antisense	None	0.8999999761581421	None	None	None	None
m54284U_191111_172039/1574095/ccs	PB_GM12878_R2	hg38_SIRV	chr15	44711515	44718136	+	4	927	41096	142485	ENSG00000166710.18	ENST00000558401.6	B2M	B2M-204	Known	Known	None	0.30000001192092896	None	None	None	None
29082dfe-0c07-420e-a478-f98cea9e35a5	ONT_GM12878_R1	hg38_SIRV	chrM	9497	9986	+	1	490	58707	206680	ENSG00000198938.2	ENST00000362079.2	MT-CO3	MT-CO3-201	Known	Known	None	0.30000001192092896	None	None	None	None
m54284U_191110_105540/27459936/ccs	PB_GM12878_R1	hg38_SIRV	chr7	5530601	5527161	-	6	1799	20784	73194	ENSG00000075624.14	ENST00000331789.10	ACTB	ACTB-201	Known	Known	None	0.44999998807907104	None	None	None	None
fe7f1f41-ffbc-44a5-8293-4f14118ff45a	ONT_GM12878_R2	hg38_SIRV	chr11	8683201	8685836	+	4	475	30933	106290	ENSG00000166441.12	ENST00000530022.5	RPL27A	RPL27A-206	Known	Known	None	0.15000000596046448	None	None	None	None
m54284U_191111_172039/163579474/ccs	PB_GM12878_R2	hg38_SIRV	chr4	37826720	37862085	+	14	2325	12889	47717	ENSG00000169299.13	ENST00000381967.8	PGM2	PGM2-201	Known	Known	None	0.25	None	None	None	None
8e07b5d1-4098-4719-b8db-5b00a876184f	ONT_GM12878_R2	hg38_SIRV	chr3	12839531	12836049	-	2	358	9499	251945	ENSG00000144713.12	ENCODEHT000251945	RPL32	ENCODEHT000251945	Known	ISM	Suffix	0.10000000149011612	None	None	None	None
m54284U_191111_172039/525746/ccs	PB_GM12878_R2	hg38_SIRV	chr18	58334274	58336575	+	1	2157	48888	257463	ENSG00000049759.17	ENCODEHT000257463	NEDD4L	ENCODEHT000257463	Known	Genomic	None	0.75	None	None	None	None
m54284U_191111_172039/44370572/ccs	PB_GM12878_R2	hg38_SIRV	chr13	95676910	95672633	-	2	2802	37795	257464	ENSG00000247400.3	ENCODEHT000257464	DNAJC3-DT	ENCODEHT000257464	Known	NNC	None	0.3499999940395355	None	None	None	None
2db58196-1c60-47ad-b146-b9d30d2cc534	ONT_GM12878_R1	hg38_SIRV	chrM	9497	9985	+	1	489	58707	206680	ENSG00000198938.2	ENST00000362079.2	MT-CO3	MT-CO3-201	Known	Known	None	0.25	None	None	None	None
29d285af-984f-4127-981e-41ade8f3a6a9	ONT_GM12878_R1	hg38_SIRV	chr21	44300068	44327339	+	22	2840	54288	194276	ENSG00000141959.16	ENST00000349048.8	PFKL	PFKL-201	Known	Known	None	0.15000000596046448	None	None	None	None
m54284U_191111_172039/177605154/ccs	PB_GM12878_R2	hg38_SIRV	chr5	34915499	34908559	-	5	1099	15383	55210	ENSG00000113456.18	ENST00000325577.8	RAD1	RAD1-201	Known	Known	None	0.30000001192092896	None	None	None	None
df26325b-f620-4431-98ad-6bb41f548a7d	ONT_GM12878_R1	hg38_SIRV	chr1	8874947	8861009	-	11	1686	298	238993	ENSG00000074800.15	ENCODEHT000238993	ENO1	ENCODEHT000238993	Known	ISM	Suffix	0.15000000596046448	None	None	None	None
m54284U_191110_105540/152439634/ccs	PB_GM12878_R1	hg38_SIRV	chr2	25673495	25419031	-	16	2170	5698	257465	ENSG00000138101.18	ENCODEHT000257465	DTNB	ENCODEHT000257465	Known	ISM	Prefix	0.30000001192092896	None	None	None	None
e12ce524-ff39-40d4-9d82-d31b8b9c8ff9	ONT_GM12878_R1	hg38_SIRV	chrM	9497	9959	+	1	463	58707	206680	ENSG00000198938.2	ENST00000362079.2	MT-CO3	MT-CO3-201	Known	Known	None	0.15000000596046448	None	None	None	None
m54284U_191110_105540/27722335/ccs	PB_GM12878_R1	hg38_SIRV	chr7	5528585	5527163	-	3	1204	20784	234691	ENSG00000075624.14	ENCODEHT000234691	ACTB	ENCODEHT000234691	Known	ISM	Both	0.44999998807907104	None	None	None	None
m54284U_191110_105540/121897758/ccs	PB_GM12878_R1	hg38_SIRV	chr17	7572830	7578623	+	11	1370	45348	159620	ENSG00000161960.14	ENST00000293831.12	EIF4A1	EIF4A1-201	Known	Known	None	0.550000011920929	None	None	None	None
9b4ac4e3-ef4a-4724-b7dd-5d2e22fc3702	ONT_GM12878_R1	hg38_SIRV	chrM	9497	9986	+	1	484	58707	206680	ENSG00000198938.2	ENST00000362079.2	MT-CO3	MT-CO3-201	Known	Known	None	0.30000001192092896	None	None	None	None
m54284U_191111_172039/1639669/ccs	PB_GM12878_R2	hg38_SIRV	chr15	44711515	44718142	+	4	942	41096	142485	ENSG00000166710.18	ENST00000558401.6	B2M	B2M-204	Known	Known	None	0.20000000298023224	None	None	None	None
m54284U_191111_172039/163646197/ccs	PB_GM12878_R2	hg38_SIRV	chr4	37826720	37862086	+	14	2326	12889	47717	ENSG00000169299.13	ENST00000381967.8	PGM2	PGM2-201	Known	Known	None	0.20000000298023224	None	None	None	None
6fffc253-e5ba-4284-a549-db318620e3b2	ONT_GM12878_R2	hg38_SIRV	chr16	11668488	11679081	+	2	3122	42995	150257	ENSG00000184602.5	ENST00000329565.5	SNN	SNN-201	Known	Known	None	0.3499999940395355	None	None	None	None
a09e5422-8e95-419a-bd67-8b3c5a90c304	ONT_GM12878_R1	hg38_SIRV	chrM	9497	9986	+	1	490	58707	206680	ENSG00000198938.2	ENST00000362079.2	MT-CO3	MT-CO3-201	Known	Known	None	0.30000001192092896	None	None	None	None
m54284U_191111_172039/85132763/ccs	PB_GM12878_R2	hg38_SIRV	chr18	58335477	58396582	+	19	2177	48888	257466	ENSG00000049759.17	ENCODEHT000257466	NEDD4L	ENCODEHT000257466	Known	ISM	Suffix	0.44999998807907104	None	None	None	None
8c9cd301-edbc-4d33-b310-4542d57262b0	ONT_GM12878_R1	hg38_SIRV	chr21	44300078	44327373	+	22	2874	54288	257353	ENSG00000141959.16	ENCODEHT000257353	PFKL	ENCODEHT000257353	Known	NNC	None	0.15000000596046448	None	None	None	None
26614539-7499-450e-99b6-276a24c8277f	ONT_GM12878_R1	hg38_SIRV	chrM	9497	9988	+	1	484	58707	206680	ENSG00000198938.2	ENST00000362079.2	MT-CO3	MT-CO3-201	Known	Known	None	0.3499999940395355	None	None	None	None
224c601e-8dfa-4ce0-85b6-e4a09517b64b	ONT_GM12878_R2	hg38_SIRV	chr3	12841519	12836049	-	4	484	9499	34260	ENSG00000144713.12	ENST00000429711.6	RPL32	RPL32-204	Known	Known	None	0.10000000149011612	None	None	None	None
ace37e82-9cc1-42c9-8a89-5be041372eb9	ONT_GM12878_R2	hg38_SIRV	chr2	25419578	25427907	+	2	598	5699	257467	ENSG00000224220.1	ENCODEHT000257467	AC104699.1	ENCODEHT000257467	Known	NNC	None	0.3499999940395355	None	None	None	None
023ad033-4011-4961-96ba-0734c9fd4524	ONT_GM12878_R2	hg38_SIRV	chr11	8683201	8685834	+	4	467	30933	106290	ENSG00000166441.12	ENST00000530022.5	RPL27A	RPL27A-206	Known	Known	None	0.15000000596046448	None	None	None	None
21cab3bd-cc4d-46ea-82fd-ee52c203193c	ONT_GM12878_R1	hg38_SIRV	chr21	44300068	44327371	+	21	2871	54288	257468	ENSG00000141959.16	ENCODEHT000257468	PFKL	ENCODEHT000257468	Known	NIC	None	0.30000001192092896	None	None	None	None
eb1d5bea-6886-457d-bacc-43ffd2de1dda	ONT_GM12878_R2	hg38_SIRV	chr5	34911726	34908559	-	3	766	15383	257023	ENSG00000113456.18	ENCODEHT000257023	RAD1	ENCODEHT000257023	Known	ISM	Suffix	0.30000001192092896	None	None	None	None
05f64a5a-888d-4ebc-b7df-006a5f0606e6	ONT_GM12878_R1	hg38_SIRV	chr13	95673786	95672843	-	1	937	37795	257469	ENSG00000247400.3	ENCODEHT000257469	DNAJC3-DT	ENCODEHT000257469	Known	Genomic	None	0.4000000059604645	None	None	None	None
317c94cd-c8d5-4495-8cde-af5f6d1d94aa	ONT_GM12878_R1	hg38_SIRV	chr1	8878676	8861005	-	12	1759	298	1291	ENSG00000074800.15	ENST00000234590.10	ENO1	ENO1-201	Known	Known	None	0.15000000596046448	None	None	None	None
m54284U_191110_105540/30540991/ccs	PB_GM12878_R1	hg38_SIRV	chr7	5530601	5527161	-	6	1799	20784	73194	ENSG00000075624.14	ENST00000331789.10	ACTB	ACTB-201	Known	Known	None	0.44999998807907104	None	None	None	None
m54284U_191110_105540/121963283/ccs	PB_GM12878_R1	hg38_SIRV	chr17	7572830	7578623	+	11	1370	45348	159620	ENSG00000161960.14	ENST00000293831.12	EIF4A1	EIF4A1-201	Known	Known	None	0.550000011920929	None	None	None	None
m54284U_191111_172039/163907161/ccs	PB_GM12878_R2	hg38_SIRV	chr4	37826720	37861771	+	14	2011	12889	47717	ENSG00000169299.13	ENST00000381967.8	PGM2	PGM2-201	Known	Known	None	0.6000000238418579	None	None	None	None
4da16b8f-fa06-42f9-9a17-ae8cbdaeb8fe	ONT_GM12878_R2	hg38_SIRV	chrM	9497	9991	+	1	488	58707	206680	ENSG00000198938.2	ENST00000362079.2	MT-CO3	MT-CO3-201	Known	Known	None	0.3499999940395355	None	None	None	None
m54284U_191111_172039/1639880/ccs	PB_GM12878_R2	hg38_SIRV	chr15	44711515	44718136	+	4	936	41096	142485	ENSG00000166710.18	ENST00000558401.6	B2M	B2M-204	Known	Known	None	0.30000001192092896	None	None	None	None
a87d97a1-6aba-428d-9255-c9346b3ca552	ONT_GM12878_R2	hg38_SIRV	chr16	11668488	11676728	+	2	807	42995	150257	ENSG00000184602.5	ENST00000329565.5	SNN	SNN-201	Known	Known	None	0.10000000149011612	None	None	None	None
5fec46a8-ad32-4a5c-80f7-1113476d8520	ONT_GM12878_R2	hg38_SIRV	chr3	12840242	12836049	-	3	470	9499	34264	ENSG00000144713.12	ENST00000396953.6	RPL32	RPL32-202	Known	Known	None	0.10000000149011612	None	None	None	None
d99b87e8-3400-4c30-8452-48f675184198	ONT_GM12878_R2	hg38_SIRV	chr5	34914963	34908559	-	5	1029	15383	257470	ENSG00000113456.18	ENCODEHT000257470	RAD1	ENCODEHT000257470	Known	ISM	Suffix	0.30000001192092896	None	None	None	None
8f5d2c2d-e5e3-4494-9714-67083c0bad89	ONT_GM12878_R2	hg38_SIRV	chr21	44300068	44316268	+	8	810	54288	257471	ENSG00000141959.16	ENCODEHT000257471	PFKL	ENCODEHT000257471	Known	ISM	Prefix	0.30000001192092896	None	None	None	None
m54284U_191110_105540/121963571/ccs	PB_GM12878_R1	hg38_SIRV	chr17	7572830	7578623	+	11	1370	45348	159620	ENSG00000161960.14	ENST00000293831.12	EIF4A1	EIF4A1-201	Known	Known	None	0.550000011920929	None	None	None	None
m54284U_191111_172039/166135295/ccs	PB_GM12878_R2	hg38_SIRV	chr4	37826720	37862090	+	14	2330	12889	47717	ENSG00000169299.13	ENST00000381967.8	PGM2	PGM2-201	Known	Known	None	0.10000000149011612	None	None	None	None
15b4c928-afe2-41a8-b651-febb264bdd9c	ONT_GM12878_R2	hg38_SIRV	chrM	9497	9986	+	1	490	58707	206680	ENSG00000198938.2	ENST00000362079.2	MT-CO3	MT-CO3-201	Known	Known	None	0.30000001192092896	None	None	None	None
m54284U_191110_105540/34275695/ccs	PB_GM12878_R1	hg38_SIRV	chr7	5530597	5527161	-	6	1795	20784	73194	ENSG00000075624.14	ENST00000331789.10	ACTB	ACTB-201	Known	Known	None	0.44999998807907104	None	None	None	None
3ba1c2e8-f6f1-4ab6-96cb-2561a3050d6d	ONT_GM12878_R2	hg38_SIRV	chr11	8683201	8685844	+	4	471	30933	106290	ENSG00000166441.12	ENST00000530022.5	RPL27A	RPL27A-206	Known	Known	None	0.05000000074505806	None	None	None	None
f7880051-8fd0-4b77-a312-d695e06c616d	ONT_GM12878_R2	hg38_SIRV	chrM	9497	9986	+	1	490	58707	206680	ENSG00000198938.2	ENST00000362079.2	MT-CO3	MT-CO3-201	Known	Known	None	0.30000001192092896	None	None	None	None
a7916d04-4125-464f-a1b7-e7c2c7902d65	ONT_GM12878_R1	hg38_SIRV	chr1	8878673	8861005	-	12	1763	298	1291	ENSG00000074800.15	ENST00000234590.10	ENO1	ENO1-201	Known	Known	None	0.15000000596046448	None	None	None	None
m54284U_191111_172039/1835852/ccs	PB_GM12878_R2	hg38_SIRV	chr15	44711515	44718158	+	4	958	41096	142485	ENSG00000166710.18	ENST00000558401.6	B2M	B2M-204	Known	Known	None	0.30000001192092896	None	None	None	None
01090aaf-0b89-456d-9420-bb8f353fdbd6	ONT_GM12878_R2	hg38_SIRV	chr3	12840236	12836049	-	3	452	9499	34264	ENSG00000144713.12	ENST00000396953.6	RPL32	RPL32-202	Known	Known	None	0.10000000149011612	None	None	None	None
m54284U_191111_172039/100402992/ccs	PB_GM12878_R2	hg38_SIRV	chr13	95676877	95674378	-	1	2500	37795	257472	ENSG00000247400.3	ENCODEHT000257472	DNAJC3-DT	ENCODEHT000257472	Known	Genomic	None	1.0	None	None	None	None
0919b383-a9e1-4ba0-af91-7c3cfc6904f5	ONT_GM12878_R2	hg38_SIRV	chrM	9497	9986	+	1	490	58707	206680	ENSG00000198938.2	ENST00000362079.2	MT-CO3	MT-CO3-201	Known	Known	None	0.30000001192092896	None	None	None	None
b3baa2d3-198b-4057-ad33-185dd2096c4e	ONT_GM12878_R1	hg38_SIRV	chr16	11668490	11679090	+	2	3129	42995	150257	ENSG00000184602.5	ENST00000329565.5	SNN	SNN-201	Known	Known	None	0.4000000059604645	None	None	None	None
m54284U_191111_172039/168494051/ccs	PB_GM12878_R2	hg38_SIRV	chr4	37826720	37862070	+	14	2310	12889	47717	ENSG00000169299.13	ENST00000381967.8	PGM2	PGM2-201	Known	Known	None	0.6499999761581421	None	None	None	None
m54284U_191111_172039/34603615/ccs	PB_GM12878_R2	hg38_SIRV	chr2	25422067	25420289	-	1	1771	5698	257473	ENSG00000138101.18	ENCODEHT000257473	DTNB	ENCODEHT000257473	Known	Genomic	None	1.0	None	None	None	None
m54284U_191110_105540/121965224/ccs	PB_GM12878_R1	hg38_SIRV	chr17	7572830	7578622	+	11	1369	45348	159620	ENSG00000161960.14	ENST00000293831.12	EIF4A1	EIF4A1-201	Known	Known	None	0.5	None	None	None	None
bddcc177-74e7-4031-b3f4-7b613d62b88a	ONT_GM12878_R2	hg38_SIRV	chrM	9497	9986	+	1	490	58707	206680	ENSG00000198938.2	ENST00000362079.2	MT-CO3	MT-CO3-201	Known	Known	None	0.30000001192092896	None	None	None	None
m54284U_191110_105540/35521654/ccs	PB_GM12878_R1	hg38_SIRV	chr7	5530598	5527161	-	6	1796	20784	73194	ENSG00000075624.14	ENST00000331789.10	ACTB	ACTB-201	Known	Known	None	0.44999998807907104	None	None	None	None
ce953c3e-728d-41aa-b85f-6eaddd45053a	ONT_GM12878_R2	hg38_SIRV	chr21	44300068	44327366	+	22	2886	54288	194276	ENSG00000141959.16	ENST00000349048.8	PFKL	PFKL-201	Known	Known	None	0.25	None	None	None	None
m54284U_191111_172039/13764825/ccs	PB_GM12878_R2	hg38_SIRV	chr18	58337406	58336328	-	1	1079	67324	257474	ENCODEHG000067324	ENCODEHT000257474	ENCODEHG000067324	ENCODEHT000257474	Antisense	Antisense	None	0.25	None	None	None	None
5def06cc-0d9c-4049-aef7-cad2d72ee3f3	ONT_GM12878_R2	hg38_SIRV	chr11	8683201	8685834	+	4	473	30933	106290	ENSG00000166441.12	ENST00000530022.5	RPL27A	RPL27A-206	Known	Known	None	0.15000000596046448	None	None	None	None
m54284U_191111_172039/1836491/ccs	PB_GM12878_R2	hg38_SIRV	chr15	44711515	44718142	+	4	942	41096	142485	ENSG00000166710.18	ENST00000558401.6	B2M	B2M-204	Known	Known	None	0.20000000298023224	None	None	None	None
a32891de-1e49-408e-8913-1e97eff784e9	ONT_GM12878_R2	hg38_SIRV	chrM	9497	9991	+	1	495	58707	206680	ENSG00000198938.2	ENST00000362079.2	MT-CO3	MT-CO3-201	Known	Known	None	0.3499999940395355	None	None	None	None
9582006b-f595-4bd0-9e41-d0443c46d974	ONT_GM12878_R2	hg38_SIRV	chr5	34911611	34908560	-	3	635	15383	257023	ENSG00000113456.18	ENCODEHT000257023	RAD1	ENCODEHT000257023	Known	ISM	Suffix	0.30000001192092896	None	None	None	None
920d855e-9494-4560-b33f-293194471376	ONT_GM12878_R1	hg38_SIRV	chr1	8878699	8861005	-	12	1796	298	1291	ENSG00000074800.15	ENST00000234590.10	ENO1	ENO1-201	Known	Known	None	0.15000000596046448	None	None	None	None
2a8204f0-d4a9-4b2c-b69b-45d81fa985ee	ONT_GM12878_R2	hg38_SIRV	chr3	12841519	12836049	-	4	484	9499	34260	ENSG00000144713.12	ENST00000429711.6	RPL32	RPL32-204	Known	Known	None	0.10000000149011612	None	None	None	None
m54284U_191110_105540/163645824/ccs	PB_GM12878_R1	hg38_SIRV	chr21	44300070	44327351	+	22	2868	54288	194276	ENSG00000141959.16	ENST00000349048.8	PFKL	PFKL-201	Known	Known	None	0.10000000149011612	None	None	None	None
m54284U_191110_105540/35981028/ccs	PB_GM12878_R1	hg38_SIRV	chr7	5529392	5527164	-	4	1572	20784	234684	ENSG00000075624.14	ENCODEHT000234684	ACTB	ENCODEHT000234684	Known	ISM	Suffix	0.44999998807907104	None	None	None	None
d2cc4d59-2227-4d20-ac89-34eeb8ecc3b8	ONT_GM12878_R2	hg38_SIRV	chr16	11668490	11677936	+	2	1999	42995	150257	ENSG00000184602.5	ENST00000329565.5	SNN	SNN-201	Known	Known	None	0.20000000298023224	None	None	None	None
m54284U_191111_172039/170788085/ccs	PB_GM12878_R2	hg38_SIRV	chr4	37826720	37862088	+	14	2328	12889	47717	ENSG00000169299.13	ENST00000381967.8	PGM2	PGM2-201	Known	Known	None	0.20000000298023224	None	None	None	None
086d2770-9d70-4ffa-a5bc-1bd4b5cb7a09	ONT_GM12878_R2	hg38_SIRV	chrM	9497	9952	+	1	456	58707	206680	ENSG00000198938.2	ENST00000362079.2	MT-CO3	MT-CO3-201	Known	Known	None	0.20000000298023224	None	None	None	None
m54284U_191110_105540/122028236/ccs	PB_GM12878_R1	hg38_SIRV	chr17	7572830	7578623	+	11	1370	45348	159620	ENSG00000161960.14	ENST00000293831.12	EIF4A1	EIF4A1-201	Known	Known	None	0.550000011920929	None	None	None	None
4a7be164-b16b-4316-9e32-61e781c9245d	ONT_GM12878_R2	hg38_SIRV	chrM	9497	9986	+	1	490	58707	206680	ENSG00000198938.2	ENST00000362079.2	MT-CO3	MT-CO3-201	Known	Known	None	0.30000001192092896	None	None	None	None
b793608f-7a34-46fe-8fac-fee8f4c11101	ONT_GM12878_R1	hg38_SIRV	chr1	8878672	8861005	-	12	1762	298	1291	ENSG00000074800.15	ENST00000234590.10	ENO1	ENO1-201	Known	Known	None	0.15000000596046448	None	None	None	None
afcc3b3e-8d3d-465d-b1d7-6c80f83273da	ONT_GM12878_R1	hg38_SIRV	chr21	44300070	44327371	+	22	2896	54288	194276	ENSG00000141959.16	ENST00000349048.8	PFKL	PFKL-201	Known	Known	None	0.30000001192092896	None	None	None	None
m54284U_191111_172039/1900745/ccs	PB_GM12878_R2	hg38_SIRV	chr15	44711515	44718142	+	4	942	41096	142485	ENSG00000166710.18	ENST00000558401.6	B2M	B2M-204	Known	Known	None	0.20000000298023224	None	None	None	None
m54284U_191110_105540/93783184/ccs	PB_GM12878_R1	hg38_SIRV	chr13	95676952	95674379	-	2	1391	37795	131654	ENSG00000247400.3	ENST00000499499.2	DNAJC3-DT	DNAJC3-DT-201	Known	Known	None	0.949999988079071	None	None	None	None
ff761c20-2f9a-41d9-8bab-76fe4f0e725e	ONT_GM12878_R2	hg38_SIRV	chr5	34912451	34908560	-	3	1386	15383	257023	ENSG00000113456.18	ENCODEHT000257023	RAD1	ENCODEHT000257023	Known	ISM	Suffix	0.30000001192092896	None	None	None	None
m54284U_191111_172039/43778394/ccs	PB_GM12878_R2	hg38_SIRV	chr2	25420960	25423627	+	2	359	5699	257475	ENSG00000224220.1	ENCODEHT000257475	AC104699.1	ENCODEHT000257475	Known	Genomic	None	0.5	None	None	None	None
m54284U_191111_172039/102958463/ccs	PB_GM12878_R2	hg38_SIRV	chr18	58337706	58336272	-	1	1199	67324	257474	ENCODEHG000067324	ENCODEHT000257474	ENCODEHG000067324	ENCODEHT000257474	Antisense	Antisense	None	0.10000000149011612	None	None	None	None
m54284U_191110_105540/40830862/ccs	PB_GM12878_R1	hg38_SIRV	chr7	5530590	5527161	-	6	1788	20784	73194	ENSG00000075624.14	ENST00000331789.10	ACTB	ACTB-201	Known	Known	None	0.44999998807907104	None	None	None	None
358557a7-6aef-49d4-a630-7738d5d248ed	ONT_GM12878_R2	hg38_SIRV	chr11	8683201	8685834	+	4	467	30933	106290	ENSG00000166441.12	ENST00000530022.5	RPL27A	RPL27A-206	Known	Known	None	0.15000000596046448	None	None	None	None
m54284U_191111_172039/172427513/ccs	PB_GM12878_R2	hg38_SIRV	chr4	37826720	37862075	+	14	2315	12889	47717	ENSG00000169299.13	ENST00000381967.8	PGM2	PGM2-201	Known	Known	None	0.5	None	None	None	None
a6826df7-fd85-4659-84c9-224347cfa7b8	ONT_GM12878_R2	hg38_SIRV	chr3	12841525	12836049	-	4	490	9499	34260	ENSG00000144713.12	ENST00000429711.6	RPL32	RPL32-204	Known	Known	None	0.10000000149011612	None	None	None	None
m54284U_191110_105540/122028626/ccs	PB_GM12878_R1	hg38_SIRV	chr17	7572830	7578623	+	11	1370	45348	159620	ENSG00000161960.14	ENST00000293831.12	EIF4A1	EIF4A1-201	Known	Known	None	0.550000011920929	None	None	None	None
949c98a6-961d-4d28-8779-ea1da8074755	ONT_GM12878_R1	hg38_SIRV	chr21	44300070	44327354	+	22	2871	54288	194276	ENSG00000141959.16	ENST00000349048.8	PFKL	PFKL-201	Known	Known	None	0.15000000596046448	None	None	None	None
a7f8b35c-5023-450d-87e2-49c6e981fa05	ONT_GM12878_R2	hg38_SIRV	chrM	9497	9986	+	1	490	58707	206680	ENSG00000198938.2	ENST00000362079.2	MT-CO3	MT-CO3-201	Known	Known	None	0.30000001192092896	None	None	None	None
m54284U_191110_105540/114754917/ccs	PB_GM12878_R1	hg38_SIRV	chr16	11668494	11679135	+	2	3208	42995	150257	ENSG00000184602.5	ENST00000329565.5	SNN	SNN-201	Known	Known	None	0.4000000059604645	None	None	None	None
13bb918c-0832-498b-8ff7-d127ccf3f47c	ONT_GM12878_R1	hg38_SIRV	chr1	8878646	8861005	-	12	1736	298	1291	ENSG00000074800.15	ENST00000234590.10	ENO1	ENO1-201	Known	Known	None	0.15000000596046448	None	None	None	None
m54284U_191111_172039/61211272/ccs	PB_GM12878_R2	hg38_SIRV	chr18	58338985	58336327	-	1	2423	67324	257474	ENCODEHG000067324	ENCODEHT000257474	ENCODEHG000067324	ENCODEHT000257474	Antisense	Antisense	None	0.10000000149011612	None	None	None	None
m54284U_191111_172039/1966723/ccs	PB_GM12878_R2	hg38_SIRV	chr15	44711515	44718136	+	4	936	41096	142485	ENSG00000166710.18	ENST00000558401.6	B2M	B2M-204	Known	Known	None	0.30000001192092896	None	None	None	None
81a0c020-27cd-4ff5-94a0-6e6760131942	ONT_GM12878_R2	hg38_SIRV	chr5	34915490	34908560	-	6	1190	15383	55208	ENSG00000113456.18	ENST00000382038.6	RAD1	RAD1-203	Known	Known	None	0.30000001192092896	None	None	None	None
m54284U_191111_172039/4130697/ccs	PB_GM12878_R2	hg38_SIRV	chr13	95676981	95674671	-	1	2554	37795	257472	ENSG00000247400.3	ENCODEHT000257472	DNAJC3-DT	ENCODEHT000257472	Known	Genomic	None	0.8999999761581421	None	None	None	None
9196285e-e750-40d6-a13e-fb03e37e3cb1	ONT_GM12878_R2	hg38_SIRV	chrM	9497	9986	+	1	490	58707	206680	ENSG00000198938.2	ENST00000362079.2	MT-CO3	MT-CO3-201	Known	Known	None	0.30000001192092896	None	None	None	None
m54284U_191111_172039/99681262/ccs	PB_GM12878_R2	hg38_SIRV	chr2	25420969	25427656	+	3	428	5699	257476	ENSG00000224220.1	ENCODEHT000257476	AC104699.1	ENCODEHT000257476	Known	NNC	None	0.5	None	None	None	None
1d133f68-c76b-477a-b5f4-7c980d5f05cd	ONT_GM12878_R2	hg38_SIRV	chr21	44300070	44327357	+	22	2881	54288	194276	ENSG00000141959.16	ENST00000349048.8	PFKL	PFKL-201	Known	Known	None	0.20000000298023224	None	None	None	None
m54284U_191111_172039/172493491/ccs	PB_GM12878_R2	hg38_SIRV	chr4	37826720	37862088	+	14	2328	12889	47717	ENSG00000169299.13	ENST00000381967.8	PGM2	PGM2-201	Known	Known	None	0.20000000298023224	None	None	None	None
m54284U_191110_105540/40894668/ccs	PB_GM12878_R1	hg38_SIRV	chr7	5530601	5527161	-	6	1799	20784	73194	ENSG00000075624.14	ENST00000331789.10	ACTB	ACTB-201	Known	Known	None	0.44999998807907104	None	None	None	None
da947cfc-e9ad-4203-bd35-597f4703c5e2	ONT_GM12878_R2	hg38_SIRV	chr5	34908751	34908567	-	1	160	15383	257237	ENSG00000113456.18	ENCODEHT000257237	RAD1	ENCODEHT000257237	Known	Genomic	None	0.30000001192092896	None	None	None	None
m54284U_191110_105540/122029900/ccs	PB_GM12878_R1	hg38_SIRV	chr17	7572830	7578629	+	11	1376	45348	159620	ENSG00000161960.14	ENST00000293831.12	EIF4A1	EIF4A1-201	Known	Known	None	0.3499999940395355	None	None	None	None
ec54c150-ead8-4be3-a17c-c9c46e6366c5	ONT_GM12878_R2	hg38_SIRV	chrM	9497	9990	+	1	488	58707	206680	ENSG00000198938.2	ENST00000362079.2	MT-CO3	MT-CO3-201	Known	Known	None	0.3499999940395355	None	None	None	None
m54284U_191111_172039/2165431/ccs	PB_GM12878_R2	hg38_SIRV	chr15	44711515	44718142	+	4	942	41096	142485	ENSG00000166710.18	ENST00000558401.6	B2M	B2M-204	Known	Known	None	0.20000000298023224	None	None	None	None
3d9c80c2-b2b1-4a27-8347-c588de503677	ONT_GM12878_R2	hg38_SIRV	chrM	9497	9986	+	1	490	58707	206680	ENSG00000198938.2	ENST00000362079.2	MT-CO3	MT-CO3-201	Known	Known	None	0.30000001192092896	None	None	None	None
m54284U_191110_105540/9701670/ccs	PB_GM12878_R1	hg38_SIRV	chr13	95676979	95674673	-	1	2549	37795	257472	ENSG00000247400.3	ENCODEHT000257472	DNAJC3-DT	ENCODEHT000257472	Known	Genomic	None	0.800000011920929	None	None	None	None
m54284U_191110_105540/33621178/ccs	PB_GM12878_R1	hg38_SIRV	chr21	44300071	44327370	+	22	2886	54288	194276	ENSG00000141959.16	ENST00000349048.8	PFKL	PFKL-201	Known	Known	None	0.3499999940395355	None	None	None	None
m54284U_191110_105540/90113065/ccs	PB_GM12878_R1	hg38_SIRV	chr18	58340827	58397404	+	18	3149	48888	257477	ENSG00000049759.17	ENCODEHT000257477	NEDD4L	ENCODEHT000257477	Known	ISM	Suffix	0.25	None	None	None	None
22387a86-f8e9-4ea7-880b-6f26b7b0a243	ONT_GM12878_R2	hg38_SIRV	chr3	12841525	12836049	-	4	490	9499	34260	ENSG00000144713.12	ENST00000429711.6	RPL32	RPL32-204	Known	Known	None	0.10000000149011612	None	None	None	None
a244528a-0248-49be-be13-f294194d88bb	ONT_GM12878_R1	hg38_SIRV	chr1	8878710	8861005	-	12	1800	298	1291	ENSG00000074800.15	ENST00000234590.10	ENO1	ENO1-201	Known	Known	None	0.15000000596046448	None	None	None	None
a5ffa26f-709f-41c3-99f7-bfc8d7dbe271	ONT_GM12878_R2	hg38_SIRV	chr16	11668495	11676713	+	2	785	42995	150257	ENSG00000184602.5	ENST00000329565.5	SNN	SNN-201	Known	Known	None	0.30000001192092896	None	None	None	None
m54284U_191111_172039/172950773/ccs	PB_GM12878_R2	hg38_SIRV	chr4	37826720	37862070	+	14	2310	12889	47717	ENSG00000169299.13	ENST00000381967.8	PGM2	PGM2-201	Known	Known	None	0.6499999761581421	None	None	None	None
f893b7f0-ebd9-4d95-985a-d38974751628	ONT_GM12878_R2	hg38_SIRV	chrM	9497	9967	+	1	465	58707	206680	ENSG00000198938.2	ENST00000362079.2	MT-CO3	MT-CO3-201	Known	Known	None	0.20000000298023224	None	None	None	None
2c3fe414-7c94-4402-97c0-ba76d1741c97	ONT_GM12878_R2	hg38_SIRV	chr11	8683201	8685834	+	4	473	30933	106290	ENSG00000166441.12	ENST00000530022.5	RPL27A	RPL27A-206	Known	Known	None	0.15000000596046448	None	None	None	None
7f79327b-7611-4f71-bba2-905320d51f01	ONT_GM12878_R2	hg38_SIRV	chrM	9497	9986	+	1	490	58707	206680	ENSG00000198938.2	ENST00000362079.2	MT-CO3	MT-CO3-201	Known	Known	None	0.30000001192092896	None	None	None	None
m54284U_191110_105540/41813194/ccs	PB_GM12878_R1	hg38_SIRV	chr7	5530601	5527161	-	6	1799	20784	73194	ENSG00000075624.14	ENST00000331789.10	ACTB	ACTB-201	Known	Known	None	0.44999998807907104	None	None	None	None
m54284U_191110_105540/28052144/ccs	PB_GM12878_R1	hg38_SIRV	chr5	34911544	34908561	-	3	567	15383	257023	ENSG00000113456.18	ENCODEHT000257023	RAD1	ENCODEHT000257023	Known	ISM	Suffix	0.3499999940395355	None	None	None	None
m54284U_191110_105540/60753683/ccs	PB_GM12878_R1	hg38_SIRV	chr21	44300071	44327328	+	22	2844	54288	194276	ENSG00000141959.16	ENST00000349048.8	PFKL	PFKL-201	Known	Known	None	0.5	None	None	None	None
17b77c24-7452-4dcf-95ab-2f7c0024c958	ONT_GM12878_R2	hg38_SIRV	chrM	9497	9986	+	1	490	58707	206680	ENSG00000198938.2	ENST00000362079.2	MT-CO3	MT-CO3-201	Known	Known	None	0.30000001192092896	None	None	None	None
m54284U_191111_172039/131072686/ccs	PB_GM12878_R2	hg38_SIRV	chr13	95676967	95674678	-	1	2533	37795	257472	ENSG00000247400.3	ENCODEHT000257472	DNAJC3-DT	ENCODEHT000257472	Known	Genomic	None	0.6499999761581421	None	None	None	None
m54284U_191111_172039/2230651/ccs	PB_GM12878_R2	hg38_SIRV	chr15	44711515	44718142	+	4	942	41096	142485	ENSG00000166710.18	ENST00000558401.6	B2M	B2M-204	Known	Known	None	0.20000000298023224	None	None	None	None
m54284U_191110_105540/122161793/ccs	PB_GM12878_R1	hg38_SIRV	chr17	7572830	7578618	+	11	1365	45348	159620	ENSG00000161960.14	ENST00000293831.12	EIF4A1	EIF4A1-201	Known	Known	None	0.44999998807907104	None	None	None	None
0a65e5a1-1435-4d6e-9525-3645a8ba5ede	ONT_GM12878_R2	hg38_SIRV	chrM	9497	9986	+	1	484	58707	206680	ENSG00000198938.2	ENST00000362079.2	MT-CO3	MT-CO3-201	Known	Known	None	0.30000001192092896	None	None	None	None
m54284U_191111_172039/174785272/ccs	PB_GM12878_R2	hg38_SIRV	chr4	37826720	37862086	+	14	2326	12889	47717	ENSG00000169299.13	ENST00000381967.8	PGM2	PGM2-201	Known	Known	None	0.20000000298023224	None	None	None	None
m54284U_191110_105540/52889001/ccs	PB_GM12878_R1	hg38_SIRV	chr7	5530597	5527161	-	6	1795	20784	73194	ENSG00000075624.14	ENST00000331789.10	ACTB	ACTB-201	Known	Known	None	0.44999998807907104	None	None	None	None
2c7abff8-6817-4b2e-afca-bdeb9011034e	ONT_GM12878_R2	hg38_SIRV	chr2	25421156	25423658	+	2	351	5699	257475	ENSG00000224220.1	ENCODEHT000257475	AC104699.1	ENCODEHT000257475	Known	Genomic	None	0.15000000596046448	None	None	None	None
m54284U_191111_172039/34407910/ccs	PB_GM12878_R2	hg38_SIRV	chr13	95676874	95675524	-	1	1593	37795	257472	ENSG00000247400.3	ENCODEHT000257472	DNAJC3-DT	ENCODEHT000257472	Known	Genomic	None	0.6499999761581421	None	None	None	None
20890c5c-bda3-4bcc-9f5f-ded5e947bc76	ONT_GM12878_R2	hg38_SIRV	chr3	12841534	12836049	-	4	499	9499	34260	ENSG00000144713.12	ENST00000429711.6	RPL32	RPL32-204	Known	Known	None	0.10000000149011612	None	None	None	None
m54284U_191110_105540/53741613/ccs	PB_GM12878_R1	hg38_SIRV	chr5	34915535	34908561	-	7	1342	15383	55211	ENSG00000113456.18	ENST00000513914.5	RAD1	RAD1-207	Known	Known	None	0.3499999940395355	None	None	None	None
m54284U_191110_105540/68944002/ccs	PB_GM12878_R1	hg38_SIRV	chr21	44300071	44327328	+	22	2844	54288	194276	ENSG00000141959.16	ENST00000349048.8	PFKL	PFKL-201	Known	Known	None	0.5	None	None	None	None
0dfdfdfc-0689-44ae-9051-25832403d431	ONT_GM12878_R2	hg38_SIRV	chrM	9497	9966	+	1	470	58707	206680	ENSG00000198938.2	ENST00000362079.2	MT-CO3	MT-CO3-201	Known	Known	None	0.20000000298023224	None	None	None	None
89705c3a-a171-442f-985e-478a10387bc2	ONT_GM12878_R1	hg38_SIRV	chr1	8878636	8861005	-	12	1726	298	1291	ENSG00000074800.15	ENST00000234590.10	ENO1	ENO1-201	Known	Known	None	0.15000000596046448	None	None	None	None
m54284U_191110_105540/122224837/ccs	PB_GM12878_R1	hg38_SIRV	chr17	7572830	7578623	+	11	1370	45348	159620	ENSG00000161960.14	ENST00000293831.12	EIF4A1	EIF4A1-201	Known	Known	None	0.550000011920929	None	None	None	None
d1ea4adc-ba67-4c8f-97f7-f3f5011b4a37	ONT_GM12878_R1	hg38_SIRV	chr16	11668496	11676700	+	2	771	42995	150257	ENSG00000184602.5	ENST00000329565.5	SNN	SNN-201	Known	Known	None	0.4000000059604645	None	None	None	None
8a40796b-b755-466a-926e-3d85b4fea8a6	ONT_GM12878_R2	hg38_SIRV	chrM	9497	9989	+	1	493	58707	206680	ENSG00000198938.2	ENST00000362079.2	MT-CO3	MT-CO3-201	Known	Known	None	0.3499999940395355	None	None	None	None
m54284U_191110_105540/22219437/ccs	PB_GM12878_R1	hg38_SIRV	chr18	58341692	58396574	+	17	1962	48888	257478	ENSG00000049759.17	ENCODEHT000257478	NEDD4L	ENCODEHT000257478	Known	ISM	Suffix	0.44999998807907104	None	None	None	None
m54284U_191111_172039/175770077/ccs	PB_GM12878_R2	hg38_SIRV	chr4	37826720	37862065	+	14	2305	12889	47717	ENSG00000169299.13	ENST00000381967.8	PGM2	PGM2-201	Known	Known	None	0.6499999761581421	None	None	None	None
fb4ef6c9-0892-4c5a-854a-6113933b964c	ONT_GM12878_R2	hg38_SIRV	chr11	8683201	8685822	+	4	461	30933	106290	ENSG00000166441.12	ENST00000530022.5	RPL27A	RPL27A-206	Known	Known	None	0.3499999940395355	None	None	None	None
046a9bda-09aa-43f0-9147-0a075301f60d	ONT_GM12878_R2	hg38_SIRV	chrM	9497	9986	+	1	490	58707	206680	ENSG00000198938.2	ENST00000362079.2	MT-CO3	MT-CO3-201	Known	Known	None	0.30000001192092896	None	None	None	None
m54284U_191111_172039/2293942/ccs	PB_GM12878_R2	hg38_SIRV	chr15	44711515	44718136	+	4	936	41096	142485	ENSG00000166710.18	ENST00000558401.6	B2M	B2M-204	Known	Known	None	0.30000001192092896	None	None	None	None
m54284U_191111_172039/170329923/ccs	PB_GM12878_R2	hg38_SIRV	chr13	95676980	95675561	-	1	1662	37795	257472	ENSG00000247400.3	ENCODEHT000257472	DNAJC3-DT	ENCODEHT000257472	Known	Genomic	None	0.6499999761581421	None	None	None	None
m54284U_191110_105540/56690464/ccs	PB_GM12878_R1	hg38_SIRV	chr7	5528546	5527163	-	3	1165	20784	234691	ENSG00000075624.14	ENCODEHT000234691	ACTB	ENCODEHT000234691	Known	ISM	Both	0.44999998807907104	None	None	None	None
917c378b-10f7-421c-86a4-73fa89742323	ONT_GM12878_R1	hg38_SIRV	chrM	9498	9986	+	1	489	58707	206680	ENSG00000198938.2	ENST00000362079.2	MT-CO3	MT-CO3-201	Known	Known	None	0.30000001192092896	None	None	None	None
m54284U_191110_105540/79167947/ccs	PB_GM12878_R1	hg38_SIRV	chr5	34915504	34908561	-	6	1211	15383	55208	ENSG00000113456.18	ENST00000382038.6	RAD1	RAD1-203	Known	Known	None	0.3499999940395355	None	None	None	None
c05929de-00e6-43e1-bba9-bb910d87d319	ONT_GM12878_R1	hg38_SIRV	chr21	44300071	44327358	+	22	2866	54288	194276	ENSG00000141959.16	ENST00000349048.8	PFKL	PFKL-201	Known	Known	None	0.25	None	None	None	None
66641dec-0112-4e54-a789-4c19f30c7ce9	ONT_GM12878_R1	hg38_SIRV	chrM	9498	9986	+	1	471	58707	206680	ENSG00000198938.2	ENST00000362079.2	MT-CO3	MT-CO3-201	Known	Known	None	0.30000001192092896	None	None	None	None
669f5a6f-89e4-4573-9a8a-1eeeb6c9d378	ONT_GM12878_R2	hg38_SIRV	chr2	25421160	25427861	+	3	603	5699	257476	ENSG00000224220.1	ENCODEHT000257476	AC104699.1	ENCODEHT000257476	Known	NNC	None	0.4000000059604645	None	None	None	None
m54284U_191110_105540/127926525/ccs	PB_GM12878_R1	hg38_SIRV	chr13	95676967	95676246	-	1	964	37795	257472	ENSG00000247400.3	ENCODEHT000257472	DNAJC3-DT	ENCODEHT000257472	Known	Genomic	None	0.75	None	None	None	None
4250e120-d48c-4bb0-942d-51d87ed60c07	ONT_GM12878_R2	hg38_SIRV	chr3	12841530	12836049	-	4	495	9499	34260	ENSG00000144713.12	ENST00000429711.6	RPL32	RPL32-204	Known	Known	None	0.10000000149011612	None	None	None	None
m54284U_191110_105540/122290531/ccs	PB_GM12878_R1	hg38_SIRV	chr17	7572830	7578623	+	11	1370	45348	159620	ENSG00000161960.14	ENST00000293831.12	EIF4A1	EIF4A1-201	Known	Known	None	0.550000011920929	None	None	None	None
ad0179a9-66bf-48f5-b313-42bf16de6547	ONT_GM12878_R1	hg38_SIRV	chr2	25421023	25427907	+	3	625	5699	257479	ENSG00000224220.1	ENCODEHT000257479	AC104699.1	ENCODEHT000257479	Known	NNC	None	0.3499999940395355	None	None	None	None
m54284U_191111_172039/178719498/ccs	PB_GM12878_R2	hg38_SIRV	chr4	37826720	37862086	+	14	2326	12889	47717	ENSG00000169299.13	ENST00000381967.8	PGM2	PGM2-201	Known	Known	None	0.20000000298023224	None	None	None	None
m54284U_191110_105540/63963241/ccs	PB_GM12878_R1	hg38_SIRV	chr7	5530590	5527161	-	6	1788	20784	73194	ENSG00000075624.14	ENST00000331789.10	ACTB	ACTB-201	Known	Known	None	0.44999998807907104	None	None	None	None
m54284U_191111_172039/2361572/ccs	PB_GM12878_R2	hg38_SIRV	chr15	44711515	44718144	+	4	944	41096	142485	ENSG00000166710.18	ENST00000558401.6	B2M	B2M-204	Known	Known	None	0.20000000298023224	None	None	None	None
ae832cf2-04a9-49c3-bbd9-bef7c0679617	ONT_GM12878_R1	hg38_SIRV	chr16	11668508	11679082	+	2	3135	42995	150257	ENSG00000184602.5	ENST00000329565.5	SNN	SNN-201	Known	Known	None	0.3499999940395355	None	None	None	None
2e33f8b4-0b59-4003-abcd-235ef306c407	ONT_GM12878_R1	hg38_SIRV	chr21	44300071	44327359	+	22	2859	54288	194276	ENSG00000141959.16	ENST00000349048.8	PFKL	PFKL-201	Known	Known	None	0.20000000298023224	None	None	None	None
caf3cadb-d925-4588-862f-6945353f1cb0	ONT_GM12878_R1	hg38_SIRV	chrM	9498	9986	+	1	489	58707	206680	ENSG00000198938.2	ENST00000362079.2	MT-CO3	MT-CO3-201	Known	Known	None	0.30000001192092896	None	None	None	None
08f66afb-138b-4b79-b700-29a5a1d25a05	ONT_GM12878_R2	hg38_SIRV	chr11	8683201	8685840	+	4	479	30933	106290	ENSG00000166441.12	ENST00000530022.5	RPL27A	RPL27A-206	Known	Known	None	0.10000000149011612	None	None	None	None
m54284U_191111_172039/10225219/ccs	PB_GM12878_R2	hg38_SIRV	chr5	34915513	34908561	-	5	1111	15383	55210	ENSG00000113456.18	ENST00000325577.8	RAD1	RAD1-201	Known	Known	None	0.3499999940395355	None	None	None	None
m54284U_191111_172039/13764373/ccs	PB_GM12878_R2	hg38_SIRV	chr13	95676908	95676264	-	1	887	37795	257472	ENSG00000247400.3	ENCODEHT000257472	DNAJC3-DT	ENCODEHT000257472	Known	Genomic	None	0.3499999940395355	None	None	None	None
53750573-118b-4e70-94db-aaa272f4a9e8	ONT_GM12878_R1	hg38_SIRV	chr1	8863315	8861006	-	3	559	298	239145	ENSG00000074800.15	ENCODEHT000239145	ENO1	ENCODEHT000239145	Known	ISM	Suffix	0.15000000596046448	None	None	None	None
m54284U_191110_105540/105318498/ccs	PB_GM12878_R1	hg38_SIRV	chr18	58342934	58397404	+	16	2658	48888	257480	ENSG00000049759.17	ENCODEHT000257480	NEDD4L	ENCODEHT000257480	Known	ISM	Suffix	0.25	None	None	None	None
a33c2fd8-e8d3-4c8b-bb72-388992d30a12	ONT_GM12878_R2	hg38_SIRV	chr2	25421042	25427902	+	2	600	5699	257481	ENSG00000224220.1	ENCODEHT000257481	AC104699.1	ENCODEHT000257481	Known	NNC	None	0.4000000059604645	None	None	None	None
83f36a65-c7fa-438f-9fd8-802edba7da2a	ONT_GM12878_R2	hg38_SIRV	chr21	44300071	44327374	+	22	2884	54288	194276	ENSG00000141959.16	ENST00000349048.8	PFKL	PFKL-201	Known	Known	None	0.25	None	None	None	None
m54284U_191110_105540/122292342/ccs	PB_GM12878_R1	hg38_SIRV	chr17	7572830	7578698	+	11	1445	45348	159620	ENSG00000161960.14	ENST00000293831.12	EIF4A1	EIF4A1-201	Known	Known	None	0.8500000238418579	None	None	None	None
63f5d774-a633-4379-b189-0f64446edb43	ONT_GM12878_R2	hg38_SIRV	chr3	12839527	12836049	-	2	354	9499	251945	ENSG00000144713.12	ENCODEHT000251945	RPL32	ENCODEHT000251945	Known	ISM	Suffix	0.10000000149011612	None	None	None	None
89e26eb3-2b50-43d7-9895-85cd629a0e34	ONT_GM12878_R1	hg38_SIRV	chrM	9498	9987	+	1	490	58707	206680	ENSG00000198938.2	ENST00000362079.2	MT-CO3	MT-CO3-201	Known	Known	None	0.30000001192092896	None	None	None	None
m54284U_191110_105540/67043573/ccs	PB_GM12878_R1	hg38_SIRV	chr7	5530598	5527161	-	6	1796	20784	73194	ENSG00000075624.14	ENST00000331789.10	ACTB	ACTB-201	Known	Known	None	0.44999998807907104	None	None	None	None
m54284U_191111_172039/88475733/ccs	PB_GM12878_R2	hg38_SIRV	chr13	95676894	95676282	-	1	848	37795	257472	ENSG00000247400.3	ENCODEHT000257472	DNAJC3-DT	ENCODEHT000257472	Known	Genomic	None	0.4000000059604645	None	None	None	None
m54284U_191111_172039/2427553/ccs	PB_GM12878_R2	hg38_SIRV	chr15	44711515	44718144	+	4	944	41096	142485	ENSG00000166710.18	ENST00000558401.6	B2M	B2M-204	Known	Known	None	0.20000000298023224	None	None	None	None
f760a326-7657-4f93-8ea7-20485fb91713	ONT_GM12878_R1	hg38_SIRV	chr5	34915568	34908561	-	6	1275	15383	55208	ENSG00000113456.18	ENST00000382038.6	RAD1	RAD1-203	Known	Known	None	0.3499999940395355	None	None	None	None
m54284U_191111_172039/180095424/ccs	PB_GM12878_R2	hg38_SIRV	chr4	37826720	37862088	+	14	2328	12889	47717	ENSG00000169299.13	ENST00000381967.8	PGM2	PGM2-201	Known	Known	None	0.20000000298023224	None	None	None	None
830d7cbc-5ada-4da3-8ec0-7089b2351d66	ONT_GM12878_R1	hg38_SIRV	chrM	9498	9952	+	1	455	58707	206680	ENSG00000198938.2	ENST00000362079.2	MT-CO3	MT-CO3-201	Known	Known	None	0.20000000298023224	None	None	None	None
f28605ba-cb14-431c-a61d-9d7b684d831b	ONT_GM12878_R2	hg38_SIRV	chr11	8683201	8685843	+	4	482	30933	106290	ENSG00000166441.12	ENST00000530022.5	RPL27A	RPL27A-206	Known	Known	None	0.05000000074505806	None	None	None	None
8ac42506-e390-4b27-bd36-c0357e0d7508	ONT_GM12878_R1	hg38_SIRV	chr16	11668509	11676725	+	2	783	42995	150257	ENSG00000184602.5	ENST00000329565.5	SNN	SNN-201	Known	Known	None	0.20000000298023224	None	None	None	None
14e2e70c-fb6b-4d01-8292-d36cd9482410	ONT_GM12878_R1	hg38_SIRV	chrM	9498	9986	+	1	489	58707	206680	ENSG00000198938.2	ENST00000362079.2	MT-CO3	MT-CO3-201	Known	Known	None	0.30000001192092896	None	None	None	None
44b26681-0106-4054-8b95-7abbcb3ce8dc	ONT_GM12878_R2	hg38_SIRV	chr21	44300071	44327339	+	22	2849	54288	194276	ENSG00000141959.16	ENST00000349048.8	PFKL	PFKL-201	Known	Known	None	0.15000000596046448	None	None	None	None
371a487d-2bcc-4425-b3d4-816e53a85f80	ONT_GM12878_R1	hg38_SIRV	chr1	8878675	8861005	-	12	1765	298	1291	ENSG00000074800.15	ENST00000234590.10	ENO1	ENO1-201	Known	Known	None	0.15000000596046448	None	None	None	None
802bcd78-8551-4830-b235-b7340d245360	ONT_GM12878_R1	hg38_SIRV	chrM	9498	9986	+	1	489	58707	206680	ENSG00000198938.2	ENST00000362079.2	MT-CO3	MT-CO3-201	Known	Known	None	0.30000001192092896	None	None	None	None
m54284U_191110_105540/74383805/ccs	PB_GM12878_R1	hg38_SIRV	chr7	5530597	5527161	-	6	1795	20784	73194	ENSG00000075624.14	ENST00000331789.10	ACTB	ACTB-201	Known	Known	None	0.44999998807907104	None	None	None	None
m54284U_191110_105540/122421881/ccs	PB_GM12878_R1	hg38_SIRV	chr17	7572830	7578621	+	11	1368	45348	159620	ENSG00000161960.14	ENST00000293831.12	EIF4A1	EIF4A1-201	Known	Known	None	0.5	None	None	None	None
m54284U_191111_172039/23331897/ccs	PB_GM12878_R2	hg38_SIRV	chr18	58342906	58396575	+	16	1829	48888	257480	ENSG00000049759.17	ENCODEHT000257480	NEDD4L	ENCODEHT000257480	Known	ISM	Suffix	0.44999998807907104	None	None	None	None
449f89c8-7698-4a63-b46f-147f9f028246	ONT_GM12878_R1	hg38_SIRV	chrM	9498	9985	+	1	488	58707	206680	ENSG00000198938.2	ENST00000362079.2	MT-CO3	MT-CO3-201	Known	Known	None	0.25	None	None	None	None
cc249aab-eb20-4a9b-b2df-6926df806081	ONT_GM12878_R2	hg38_SIRV	chr21	44300071	44327363	+	22	2872	54288	194276	ENSG00000141959.16	ENST00000349048.8	PFKL	PFKL-201	Known	Known	None	0.20000000298023224	None	None	None	None
21e66fce-707f-4ccf-8c1c-a70611a39a7b	ONT_GM12878_R2	hg38_SIRV	chr3	12841522	12836049	-	4	487	9499	34260	ENSG00000144713.12	ENST00000429711.6	RPL32	RPL32-204	Known	Known	None	0.10000000149011612	None	None	None	None
8611dd80-e032-445b-8665-91f3be197924	ONT_GM12878_R1	hg38_SIRV	chrM	9498	9958	+	1	461	58707	206680	ENSG00000198938.2	ENST00000362079.2	MT-CO3	MT-CO3-201	Known	Known	None	0.15000000596046448	None	None	None	None
m54284U_191111_172039/2492182/ccs	PB_GM12878_R2	hg38_SIRV	chr15	44711515	44718142	+	4	942	41096	142485	ENSG00000166710.18	ENST00000558401.6	B2M	B2M-204	Known	Known	None	0.20000000298023224	None	None	None	None
m54284U_191110_105540/6555711/ccs	PB_GM12878_R1	hg38_SIRV	chr4	37826721	37862084	+	14	2323	12889	47717	ENSG00000169299.13	ENST00000381967.8	PGM2	PGM2-201	Known	Known	None	0.25	None	None	None	None
722b4c1c-dad6-4179-b7a6-a5b81d4ffe6e	ONT_GM12878_R2	hg38_SIRV	chr5	34913616	34908568	-	4	848	15383	257234	ENSG00000113456.18	ENCODEHT000257234	RAD1	ENCODEHT000257234	Known	ISM	Suffix	0.3499999940395355	None	None	None	None
m54284U_191110_105540/58458179/ccs	PB_GM12878_R1	hg38_SIRV	chr13	95677086	95787077	+	11	1449	37796	257482	ENSG00000102580.14	ENCODEHT000257482	DNAJC3	ENCODEHT000257482	Known	ISM	Prefix	0.699999988079071	None	None	None	None
14b51df0-68f8-4792-8496-f1e6dc0c4892	ONT_GM12878_R1	hg38_SIRV	chrM	9498	9986	+	1	496	58707	206680	ENSG00000198938.2	ENST00000362079.2	MT-CO3	MT-CO3-201	Known	Known	None	0.30000001192092896	None	None	None	None
bad61727-408b-4957-9f1d-30700c599c28	ONT_GM12878_R1	hg38_SIRV	chrM	9498	9966	+	1	469	58707	206680	ENSG00000198938.2	ENST00000362079.2	MT-CO3	MT-CO3-201	Known	Known	None	0.20000000298023224	None	None	None	None
m54284U_191110_105540/74450169/ccs	PB_GM12878_R1	hg38_SIRV	chr7	5530601	5527161	-	6	1799	20784	73194	ENSG00000075624.14	ENST00000331789.10	ACTB	ACTB-201	Known	Known	None	0.44999998807907104	None	None	None	None
e6dd4e92-b7d8-49e3-bfc0-ee35393ed422	ONT_GM12878_R2	hg38_SIRV	chr11	8683201	8685837	+	4	476	30933	106290	ENSG00000166441.12	ENST00000530022.5	RPL27A	RPL27A-206	Known	Known	None	0.10000000149011612	None	None	None	None
m54284U_191110_105540/37945557/ccs	PB_GM12878_R1	hg38_SIRV	chr21	44300072	44327369	+	22	2884	54288	194276	ENSG00000141959.16	ENST00000349048.8	PFKL	PFKL-201	Known	Known	None	0.3499999940395355	None	None	None	None
m54284U_191110_105540/69535230/ccs	PB_GM12878_R1	hg38_SIRV	chr2	25421209	25427898	+	3	592	5699	257476	ENSG00000224220.1	ENCODEHT000257476	AC104699.1	ENCODEHT000257476	Known	NNC	None	0.44999998807907104	None	None	None	None
m54284U_191110_105540/74057946/ccs	PB_GM12878_R1	hg38_SIRV	chr16	11668512	11679138	+	2	3193	42995	150257	ENSG00000184602.5	ENST00000329565.5	SNN	SNN-201	Known	Known	None	0.44999998807907104	None	None	None	None
m54284U_191110_105540/122423670/ccs	PB_GM12878_R1	hg38_SIRV	chr17	7572830	7578623	+	11	1370	45348	159620	ENSG00000161960.14	ENST00000293831.12	EIF4A1	EIF4A1-201	Known	Known	None	0.550000011920929	None	None	None	None
62e6c8f6-78fa-4ab4-b022-5f775c8b085c	ONT_GM12878_R2	hg38_SIRV	chr1	8863343	8861006	-	3	593	298	239145	ENSG00000074800.15	ENCODEHT000239145	ENO1	ENCODEHT000239145	Known	ISM	Suffix	0.15000000596046448	None	None	None	None
m54284U_191111_172039/147851400/ccs	PB_GM12878_R2	hg38_SIRV	chr2	25421061	25427874	+	3	644	5699	257483	ENSG00000224220.1	ENCODEHT000257483	AC104699.1	ENCODEHT000257483	Known	NIC	None	0.4000000059604645	None	None	None	None
7497baec-0e8c-4c08-b3af-ff88e12c7a9a	ONT_GM12878_R1	hg38_SIRV	chrM	9498	9980	+	1	477	58707	206680	ENSG00000198938.2	ENST00000362079.2	MT-CO3	MT-CO3-201	Known	Known	None	0.15000000596046448	None	None	None	None
m54284U_191110_105540/12518625/ccs	PB_GM12878_R1	hg38_SIRV	chr4	37826721	37861873	+	14	2112	12889	47717	ENSG00000169299.13	ENST00000381967.8	PGM2	PGM2-201	Known	Known	None	0.550000011920929	None	None	None	None
8afa8768-993d-48ee-8881-7b258ddf1bd9	ONT_GM12878_R2	hg38_SIRV	chr5	34915528	34908561	-	6	1235	15383	55208	ENSG00000113456.18	ENST00000382038.6	RAD1	RAD1-203	Known	Known	None	0.3499999940395355	None	None	None	None
m54284U_191111_172039/2755077/ccs	PB_GM12878_R2	hg38_SIRV	chr15	44711515	44718136	+	4	936	41096	142485	ENSG00000166710.18	ENST00000558401.6	B2M	B2M-204	Known	Known	None	0.30000001192092896	None	None	None	None
m54284U_191111_172039/56688865/ccs	PB_GM12878_R2	hg38_SIRV	chr18	58347160	58345939	-	1	1222	67325	257484	ENCODEHG000067325	ENCODEHT000257484	ENCODEHG000067325	ENCODEHT000257484	Antisense	Antisense	None	0.8999999761581421	None	None	None	None
39bd6ffc-d200-4c30-8faa-e7a002d20e85	ONT_GM12878_R2	hg38_SIRV	chr3	12839476	12836049	-	2	303	9499	251945	ENSG00000144713.12	ENCODEHT000251945	RPL32	ENCODEHT000251945	Known	ISM	Suffix	0.10000000149011612	None	None	None	None
m54284U_191110_105540/137233463/ccs	PB_GM12878_R1	hg38_SIRV	chr21	44300072	44327365	+	22	2880	54288	194276	ENSG00000141959.16	ENST00000349048.8	PFKL	PFKL-201	Known	Known	None	0.25	None	None	None	None
m54284U_191110_105540/75366560/ccs	PB_GM12878_R1	hg38_SIRV	chr7	5530601	5527161	-	6	1799	20784	73194	ENSG00000075624.14	ENST00000331789.10	ACTB	ACTB-201	Known	Known	None	0.44999998807907104	None	None	None	None
m54284U_191110_105540/122424055/ccs	PB_GM12878_R1	hg38_SIRV	chr17	7572830	7578621	+	11	1368	45348	159620	ENSG00000161960.14	ENST00000293831.12	EIF4A1	EIF4A1-201	Known	Known	None	0.5	None	None	None	None
97d87f25-205e-463c-9ba9-bd5677d0aa55	ONT_GM12878_R2	hg38_SIRV	chrM	9498	9991	+	1	494	58707	206680	ENSG00000198938.2	ENST00000362079.2	MT-CO3	MT-CO3-201	Known	Known	None	0.3499999940395355	None	None	None	None
m54284U_191111_172039/27199752/ccs	PB_GM12878_R2	hg38_SIRV	chr13	95677144	95787160	+	11	1449	37796	257482	ENSG00000102580.14	ENCODEHT000257482	DNAJC3	ENCODEHT000257482	Known	ISM	Prefix	0.699999988079071	None	None	None	None
m54284U_191110_105540/39781634/ccs	PB_GM12878_R1	hg38_SIRV	chr16	11668514	11679079	+	2	3132	42995	150257	ENSG00000184602.5	ENST00000329565.5	SNN	SNN-201	Known	Known	None	0.25	None	None	None	None
7768b48e-1d1b-410b-894b-70b97948d651	ONT_GM12878_R2	hg38_SIRV	chrM	9498	9980	+	1	475	58707	206680	ENSG00000198938.2	ENST00000362079.2	MT-CO3	MT-CO3-201	Known	Known	None	0.15000000596046448	None	None	None	None
m54284U_191110_105540/145754109/ccs	PB_GM12878_R1	hg38_SIRV	chr21	44300072	44327350	+	22	2865	54288	194276	ENSG00000141959.16	ENST00000349048.8	PFKL	PFKL-201	Known	Known	None	0.05000000074505806	None	None	None	None
1d578532-4c4f-42bf-b216-6c3dfe749af3	ONT_GM12878_R2	hg38_SIRV	chrM	9498	9986	+	1	489	58707	206680	ENSG00000198938.2	ENST00000362079.2	MT-CO3	MT-CO3-201	Known	Known	None	0.30000001192092896	None	None	None	None
a6afedee-01c0-4804-bfc8-afac65672151	ONT_GM12878_R2	hg38_SIRV	chr11	8683201	8685837	+	4	476	30933	106290	ENSG00000166441.12	ENST00000530022.5	RPL27A	RPL27A-206	Known	Known	None	0.10000000149011612	None	None	None	None
68cb4ca7-a91d-4f15-b0d3-2b6e17c6f9ed	ONT_GM12878_R2	hg38_SIRV	chr5	34915498	34908561	-	6	1196	15383	55208	ENSG00000113456.18	ENST00000382038.6	RAD1	RAD1-203	Known	Known	None	0.3499999940395355	None	None	None	None
e18f8d67-beee-411b-9697-12329c4ef009	ONT_GM12878_R2	hg38_SIRV	chr1	8866312	8861009	-	6	1046	298	239014	ENSG00000074800.15	ENCODEHT000239014	ENO1	ENCODEHT000239014	Known	ISM	Suffix	0.15000000596046448	None	None	None	None
m54284U_191110_105540/20907784/ccs	PB_GM12878_R1	hg38_SIRV	chr4	37826721	37861771	+	14	2010	12889	47717	ENSG00000169299.13	ENST00000381967.8	PGM2	PGM2-201	Known	Known	None	0.6000000238418579	None	None	None	None
m54284U_191111_172039/2885408/ccs	PB_GM12878_R2	hg38_SIRV	chr15	44711515	44718136	+	4	936	41096	142485	ENSG00000166710.18	ENST00000558401.6	B2M	B2M-204	Known	Known	None	0.30000001192092896	None	None	None	None
m54284U_191110_105540/82511742/ccs	PB_GM12878_R1	hg38_SIRV	chr7	5530597	5527161	-	6	1795	20784	73194	ENSG00000075624.14	ENST00000331789.10	ACTB	ACTB-201	Known	Known	None	0.44999998807907104	None	None	None	None
7df9a00f-d35c-432b-8a19-87e6e9bd8e3b	ONT_GM12878_R2	hg38_SIRV	chr16	11669941	11676721	+	4	1237	42995	257485	ENSG00000184602.5	ENCODEHT000257485	SNN	ENCODEHT000257485	Known	NNC	None	0.20000000298023224	None	None	None	None
3b3892d7-aa45-4543-8747-38385c73da87	ONT_GM12878_R2	hg38_SIRV	chr3	12839520	12836049	-	2	347	9499	251945	ENSG00000144713.12	ENCODEHT000251945	RPL32	ENCODEHT000251945	Known	ISM	Suffix	0.10000000149011612	None	None	None	None
8cfbe2ce-9025-400b-8efa-888d8607ee90	ONT_GM12878_R2	hg38_SIRV	chrM	9498	9980	+	1	462	58707	206680	ENSG00000198938.2	ENST00000362079.2	MT-CO3	MT-CO3-201	Known	Known	None	0.15000000596046448	None	None	None	None
m54284U_191111_172039/61408335/ccs	PB_GM12878_R2	hg38_SIRV	chr21	44300072	44327370	+	22	2885	54288	194276	ENSG00000141959.16	ENST00000349048.8	PFKL	PFKL-201	Known	Known	None	0.3499999940395355	None	None	None	None
m54284U_191110_105540/60359567/ccs	PB_GM12878_R1	hg38_SIRV	chr2	25421211	25427898	+	3	590	5699	257476	ENSG00000224220.1	ENCODEHT000257476	AC104699.1	ENCODEHT000257476	Known	NNC	None	0.44999998807907104	None	None	None	None
m54284U_191111_172039/139201254/ccs	PB_GM12878_R2	hg38_SIRV	chr13	95677147	95787158	+	11	1444	37796	257482	ENSG00000102580.14	ENCODEHT000257482	DNAJC3	ENCODEHT000257482	Known	ISM	Prefix	0.75	None	None	None	None
ea876808-136f-4382-9c55-d65ab7f9b373	ONT_GM12878_R2	hg38_SIRV	chrM	9498	9975	+	1	472	58707	206680	ENSG00000198938.2	ENST00000362079.2	MT-CO3	MT-CO3-201	Known	Known	None	0.20000000298023224	None	None	None	None
m54284U_191110_105540/122487075/ccs	PB_GM12878_R1	hg38_SIRV	chr17	7572830	7578622	+	11	1369	45348	159620	ENSG00000161960.14	ENST00000293831.12	EIF4A1	EIF4A1-201	Known	Known	None	0.5	None	None	None	None
m54284U_191111_172039/64815384/ccs	PB_GM12878_R2	hg38_SIRV	chr18	58349472	58348350	-	1	1123	67326	257486	ENCODEHG000067326	ENCODEHT000257486	ENCODEHG000067326	ENCODEHT000257486	Antisense	Antisense	None	1.0	None	None	None	None
m54284U_191110_105540/26740575/ccs	PB_GM12878_R1	hg38_SIRV	chr4	37826721	37862070	+	14	2309	12889	47717	ENSG00000169299.13	ENST00000381967.8	PGM2	PGM2-201	Known	Known	None	0.6499999761581421	None	None	None	None
m54284U_191111_172039/157943210/ccs	PB_GM12878_R2	hg38_SIRV	chr5	34915504	34908562	-	6	1210	15383	55208	ENSG00000113456.18	ENST00000382038.6	RAD1	RAD1-203	Known	Known	None	0.3499999940395355	None	None	None	None
m54284U_191111_172039/73859771/ccs	PB_GM12878_R2	hg38_SIRV	chr21	44300072	44327372	+	22	2871	54288	194276	ENSG00000141959.16	ENST00000349048.8	PFKL	PFKL-201	Known	Known	None	0.30000001192092896	None	None	None	None
80d1061b-fa6d-4361-835a-a17a13da647c	ONT_GM12878_R2	hg38_SIRV	chr1	8878672	8861005	-	12	1762	298	1291	ENSG00000074800.15	ENST00000234590.10	ENO1	ENO1-201	Known	Known	None	0.15000000596046448	None	None	None	None
m54284U_191111_172039/3016938/ccs	PB_GM12878_R2	hg38_SIRV	chr15	44711515	44718142	+	4	942	41096	142485	ENSG00000166710.18	ENST00000558401.6	B2M	B2M-204	Known	Known	None	0.20000000298023224	None	None	None	None
m54284U_191110_105540/175571324/ccs	PB_GM12878_R1	hg38_SIRV	chr16	11670617	11677935	+	2	2052	42995	257487	ENSG00000184602.5	ENCODEHT000257487	SNN	ENCODEHT000257487	Known	NIC	None	0.25	None	None	None	None
m54284U_191110_105540/85394031/ccs	PB_GM12878_R1	hg38_SIRV	chr7	5530565	5527161	-	6	1763	20784	73194	ENSG00000075624.14	ENST00000331789.10	ACTB	ACTB-201	Known	Known	None	0.44999998807907104	None	None	None	None
0e1f78a8-b91e-4060-be00-66894608ccc6	ONT_GM12878_R2	hg38_SIRV	chrM	9498	9985	+	1	488	58707	206680	ENSG00000198938.2	ENST00000362079.2	MT-CO3	MT-CO3-201	Known	Known	None	0.25	None	None	None	None
0b28e047-2b2f-4f8d-917e-66b2b94476b1	ONT_GM12878_R2	hg38_SIRV	chr3	12841529	12836049	-	4	487	9499	34260	ENSG00000144713.12	ENST00000429711.6	RPL32	RPL32-204	Known	Known	None	0.10000000149011612	None	None	None	None
m54284U_191110_105540/141232966/ccs	PB_GM12878_R1	hg38_SIRV	chr13	95677155	95787161	+	11	1439	37796	257482	ENSG00000102580.14	ENCODEHT000257482	DNAJC3	ENCODEHT000257482	Known	ISM	Prefix	0.699999988079071	None	None	None	None
d15b6837-a3eb-4051-923b-b7a2b02e922b	ONT_GM12878_R2	hg38_SIRV	chrM	9498	9952	+	1	455	58707	206680	ENSG00000198938.2	ENST00000362079.2	MT-CO3	MT-CO3-201	Known	Known	None	0.20000000298023224	None	None	None	None
m54284U_191110_105540/122618471/ccs	PB_GM12878_R1	hg38_SIRV	chr17	7572830	7578621	+	11	1368	45348	159620	ENSG00000161960.14	ENST00000293831.12	EIF4A1	EIF4A1-201	Known	Known	None	0.5	None	None	None	None
63fb377f-1422-4e72-858f-bef600496b39	ONT_GM12878_R2	hg38_SIRV	chr11	8683201	8685835	+	4	474	30933	106290	ENSG00000166441.12	ENST00000530022.5	RPL27A	RPL27A-206	Known	Known	None	0.15000000596046448	None	None	None	None
007b02b6-6f74-4f45-87f9-5a1e4d8d525c	ONT_GM12878_R1	hg38_SIRV	chr21	44300072	44327360	+	22	2868	54288	194276	ENSG00000141959.16	ENST00000349048.8	PFKL	PFKL-201	Known	Known	None	0.20000000298023224	None	None	None	None
m54284U_191111_172039/177472558/ccs	PB_GM12878_R2	hg38_SIRV	chr5	34915516	34908562	-	6	1213	15383	257052	ENSG00000113456.18	ENCODEHT000257052	RAD1	ENCODEHT000257052	Known	NIC	None	0.3499999940395355	None	None	None	None
m54284U_191110_105540/72943358/ccs	PB_GM12878_R1	hg38_SIRV	chr4	37826721	37862938	+	14	3177	12889	47717	ENSG00000169299.13	ENST00000381967.8	PGM2	PGM2-201	Known	Known	None	0.05000000074505806	None	None	None	None
m54284U_191111_172039/176816986/ccs	PB_GM12878_R2	hg38_SIRV	chr2	25421211	25427765	+	3	456	5699	257476	ENSG00000224220.1	ENCODEHT000257476	AC104699.1	ENCODEHT000257476	Known	NNC	None	0.20000000298023224	None	None	None	None
51de7621-17c5-472d-91c4-abb70744d173	ONT_GM12878_R2	hg38_SIRV	chrM	9498	9986	+	1	489	58707	206680	ENSG00000198938.2	ENST00000362079.2	MT-CO3	MT-CO3-201	Known	Known	None	0.30000001192092896	None	None	None	None
m54284U_191110_105540/94767100/ccs	PB_GM12878_R1	hg38_SIRV	chr7	5529936	5527162	-	5	1688	20784	234707	ENSG00000075624.14	ENCODEHT000234707	ACTB	ENCODEHT000234707	Known	ISM	Suffix	0.44999998807907104	None	None	None	None
m54284U_191111_172039/77661300/ccs	PB_GM12878_R2	hg38_SIRV	chr2	25421067	25427874	+	2	476	5699	257488	ENSG00000224220.1	ENCODEHT000257488	AC104699.1	ENCODEHT000257488	Known	NIC	None	0.4000000059604645	None	None	None	None
m54284U_191111_172039/3082067/ccs	PB_GM12878_R2	hg38_SIRV	chr15	44711515	44718144	+	4	944	41096	142485	ENSG00000166710.18	ENST00000558401.6	B2M	B2M-204	Known	Known	None	0.20000000298023224	None	None	None	None
m54284U_191110_105540/122620433/ccs	PB_GM12878_R1	hg38_SIRV	chr17	7572830	7578619	+	11	1366	45348	159620	ENSG00000161960.14	ENST00000293831.12	EIF4A1	EIF4A1-201	Known	Known	None	0.44999998807907104	None	None	None	None
m54284U_191111_172039/157549951/ccs	PB_GM12878_R2	hg38_SIRV	chr13	95677156	95787159	+	11	1436	37796	257482	ENSG00000102580.14	ENCODEHT000257482	DNAJC3	ENCODEHT000257482	Known	ISM	Prefix	0.699999988079071	None	None	None	None
ffb5589b-52fd-4658-bf5d-ccc27ef6e65f	ONT_GM12878_R2	hg38_SIRV	chr21	44300074	44327378	+	22	2869	54288	257442	ENSG00000141959.16	ENCODEHT000257442	PFKL	ENCODEHT000257442	Known	NNC	None	0.25	None	None	None	None
9bff1519-dc62-44ce-b797-dcd916277442	ONT_GM12878_R2	hg38_SIRV	chr1	8867224	8861009	-	7	1317	298	238995	ENSG00000074800.15	ENCODEHT000238995	ENO1	ENCODEHT000238995	Known	ISM	Suffix	0.15000000596046448	None	None	None	None
a81cc376-c3d2-4127-9c97-e2d573fe6459	ONT_GM12878_R2	hg38_SIRV	chrM	9498	9950	+	1	453	58707	206680	ENSG00000198938.2	ENST00000362079.2	MT-CO3	MT-CO3-201	Known	Known	None	0.15000000596046448	None	None	None	None
b54fe1c6-b0a5-4a18-a239-0514fa93dc17	ONT_GM12878_R2	hg38_SIRV	chr5	34915543	34908562	-	6	1249	15383	55208	ENSG00000113456.18	ENST00000382038.6	RAD1	RAD1-203	Known	Known	None	0.3499999940395355	None	None	None	None
m54284U_191110_105540/94372786/ccs	PB_GM12878_R1	hg38_SIRV	chr4	37826721	37862070	+	14	2309	12889	47717	ENSG00000169299.13	ENST00000381967.8	PGM2	PGM2-201	Known	Known	None	0.6499999761581421	None	None	None	None
af02a46a-d853-4482-b4fb-c6d7a940825f	ONT_GM12878_R2	hg38_SIRV	chrM	9498	9945	+	1	448	58707	206680	ENSG00000198938.2	ENST00000362079.2	MT-CO3	MT-CO3-201	Known	Known	None	0.15000000596046448	None	None	None	None
m54284U_191110_105540/116065056/ccs	PB_GM12878_R1	hg38_SIRV	chr16	11670640	11676725	+	2	819	42995	257487	ENSG00000184602.5	ENCODEHT000257487	SNN	ENCODEHT000257487	Known	NIC	None	0.20000000298023224	None	None	None	None
m54284U_191110_105540/98305748/ccs	PB_GM12878_R1	hg38_SIRV	chr7	5530597	5527161	-	6	1795	20784	73194	ENSG00000075624.14	ENST00000331789.10	ACTB	ACTB-201	Known	Known	None	0.44999998807907104	None	None	None	None
e2ea7aaf-385e-4268-9c14-b95d2634b12e	ONT_GM12878_R2	hg38_SIRV	chr3	12840243	12836049	-	3	459	9499	34264	ENSG00000144713.12	ENST00000396953.6	RPL32	RPL32-202	Known	Known	None	0.10000000149011612	None	None	None	None
43ab584a-f636-4841-b1d4-7045240a6a45	ONT_GM12878_R2	hg38_SIRV	chr11	8683201	8685837	+	4	476	30933	106290	ENSG00000166441.12	ENST00000530022.5	RPL27A	RPL27A-206	Known	Known	None	0.10000000149011612	None	None	None	None
m54284U_191110_105540/42338696/ccs	PB_GM12878_R1	hg38_SIRV	chr21	44300073	44327370	+	22	2884	54288	194276	ENSG00000141959.16	ENST00000349048.8	PFKL	PFKL-201	Known	Known	None	0.3499999940395355	None	None	None	None
m54284U_191110_105540/122683675/ccs	PB_GM12878_R1	hg38_SIRV	chr17	7572830	7578622	+	11	1369	45348	159620	ENSG00000161960.14	ENST00000293831.12	EIF4A1	EIF4A1-201	Known	Known	None	0.5	None	None	None	None
510d56a4-796c-49ad-8f9e-1cd76237e698	ONT_GM12878_R2	hg38_SIRV	chrM	9498	9980	+	1	483	58707	206680	ENSG00000198938.2	ENST00000362079.2	MT-CO3	MT-CO3-201	Known	Known	None	0.15000000596046448	None	None	None	None
m54284U_191111_172039/3147095/ccs	PB_GM12878_R2	hg38_SIRV	chr15	44711515	44718142	+	4	942	41096	142485	ENSG00000166710.18	ENST00000558401.6	B2M	B2M-204	Known	Known	None	0.20000000298023224	None	None	None	None
m54284U_191110_105540/106760395/ccs	PB_GM12878_R1	hg38_SIRV	chr13	95677162	95787157	+	11	1428	37796	257482	ENSG00000102580.14	ENCODEHT000257482	DNAJC3	ENCODEHT000257482	Known	ISM	Prefix	0.75	None	None	None	None
m54284U_191110_105540/111413514/ccs	PB_GM12878_R1	hg38_SIRV	chr18	58351026	58396571	+	14	1542	48888	257489	ENSG00000049759.17	ENCODEHT000257489	NEDD4L	ENCODEHT000257489	Known	ISM	Suffix	0.3499999940395355	None	None	None	None
564425d8-ef05-4d48-92ad-99fea229aa87	ONT_GM12878_R2	hg38_SIRV	chrM	9498	9815	+	1	318	58707	206680	ENSG00000198938.2	ENST00000362079.2	MT-CO3	MT-CO3-201	Known	Known	None	0.25	None	None	None	None
m54284U_191110_105540/131203316/ccs	PB_GM12878_R1	hg38_SIRV	chr13	95677110	95745232	+	5	3138	37796	257490	ENSG00000102580.14	ENCODEHT000257490	DNAJC3	ENCODEHT000257490	Known	NNC	None	0.5	None	None	None	None
891fc960-aaf5-4ade-b080-55c5057af7da	ONT_GM12878_R2	hg38_SIRV	chr5	34915502	34908562	-	5	1099	15383	55210	ENSG00000113456.18	ENST00000325577.8	RAD1	RAD1-201	Known	Known	None	0.3499999940395355	None	None	None	None
eae0adf1-0d90-49c0-a32f-811cb9924d71	ONT_GM12878_R2	hg38_SIRV	chrM	9498	9986	+	1	500	58707	206680	ENSG00000198938.2	ENST00000362079.2	MT-CO3	MT-CO3-201	Known	Known	None	0.30000001192092896	None	None	None	None
m54284U_191110_105540/104529930/ccs	PB_GM12878_R1	hg38_SIRV	chr4	37826721	37861941	+	14	2180	12889	47717	ENSG00000169299.13	ENST00000381967.8	PGM2	PGM2-201	Known	Known	None	0.20000000298023224	None	None	None	None
m54284U_191110_105540/58851664/ccs	PB_GM12878_R1	hg38_SIRV	chr21	44300073	44327357	+	22	2871	54288	194276	ENSG00000141959.16	ENST00000349048.8	PFKL	PFKL-201	Known	Known	None	0.20000000298023224	None	None	None	None
m54284U_191110_105540/98830547/ccs	PB_GM12878_R1	hg38_SIRV	chr7	5528549	5527163	-	3	1168	20784	234691	ENSG00000075624.14	ENCODEHT000234691	ACTB	ENCODEHT000234691	Known	ISM	Both	0.44999998807907104	None	None	None	None
m54284U_191110_105540/126616898/ccs	PB_GM12878_R1	hg38_SIRV	chr2	25421230	25423547	+	2	166	5699	257475	ENSG00000224220.1	ENCODEHT000257475	AC104699.1	ENCODEHT000257475	Known	Genomic	None	0.15000000596046448	None	None	None	None
m54284U_191110_105540/47449313/ccs	PB_GM12878_R1	hg38_SIRV	chr16	11670646	11676725	+	2	813	42995	257487	ENSG00000184602.5	ENCODEHT000257487	SNN	ENCODEHT000257487	Known	NIC	None	0.20000000298023224	None	None	None	None
3a79123d-bc84-48d9-9e24-9d4122d24a09	ONT_GM12878_R2	hg38_SIRV	chr11	8683201	8685835	+	4	468	30933	106290	ENSG00000166441.12	ENST00000530022.5	RPL27A	RPL27A-206	Known	Known	None	0.15000000596046448	None	None	None	None
5834b2f8-f027-47b6-a4e6-94e4acb39452	ONT_GM12878_R2	hg38_SIRV	chrM	9498	9986	+	1	483	58707	206680	ENSG00000198938.2	ENST00000362079.2	MT-CO3	MT-CO3-201	Known	Known	None	0.30000001192092896	None	None	None	None
m54284U_191111_172039/3213508/ccs	PB_GM12878_R2	hg38_SIRV	chr15	44711515	44718142	+	4	942	41096	142485	ENSG00000166710.18	ENST00000558401.6	B2M	B2M-204	Known	Known	None	0.20000000298023224	None	None	None	None
8e42ebf4-bfc0-46f0-a39b-f88f8ba05b58	ONT_GM12878_R2	hg38_SIRV	chr1	8868028	8861006	-	8	1374	298	239110	ENSG00000074800.15	ENCODEHT000239110	ENO1	ENCODEHT000239110	Known	ISM	Suffix	0.15000000596046448	None	None	None	None
ab57a4f0-7200-4668-93c2-beeed7888cd5	ONT_GM12878_R1	hg38_SIRV	chr18	58357199	58396571	+	13	1496	48888	257491	ENSG00000049759.17	ENCODEHT000257491	NEDD4L	ENCODEHT000257491	Known	NNC	None	0.3499999940395355	None	None	None	None
e7f9802c-6982-48ed-b148-6d4ef84a5f13	ONT_GM12878_R2	hg38_SIRV	chr3	12840243	12836049	-	3	459	9499	34264	ENSG00000144713.12	ENST00000396953.6	RPL32	RPL32-202	Known	Known	None	0.10000000149011612	None	None	None	None
m54284U_191110_105540/122685767/ccs	PB_GM12878_R1	hg38_SIRV	chr17	7572830	7578623	+	11	1370	45348	159620	ENSG00000161960.14	ENST00000293831.12	EIF4A1	EIF4A1-201	Known	Known	None	0.550000011920929	None	None	None	None
c0520226-b6fe-4a0c-b495-0ee28b7a253c	ONT_GM12878_R2	hg38_SIRV	chrM	9498	9986	+	1	489	58707	206680	ENSG00000198938.2	ENST00000362079.2	MT-CO3	MT-CO3-201	Known	Known	None	0.30000001192092896	None	None	None	None
m54284U_191110_105540/83363647/ccs	PB_GM12878_R1	hg38_SIRV	chr21	44300083	44327365	+	22	2861	54288	257353	ENSG00000141959.16	ENCODEHT000257353	PFKL	ENCODEHT000257353	Known	NNC	None	0.10000000149011612	None	None	None	None
m54284U_191110_105540/118424736/ccs	PB_GM12878_R1	hg38_SIRV	chr4	37826720	37862013	+	14	2322	12889	256322	ENSG00000169299.13	ENCODEHT000256322	PGM2	ENCODEHT000256322	Known	NNC	None	0.20000000298023224	None	None	None	None
m54284U_191110_105540/99944900/ccs	PB_GM12878_R1	hg38_SIRV	chr7	5530601	5527161	-	6	1799	20784	73194	ENSG00000075624.14	ENST00000331789.10	ACTB	ACTB-201	Known	Known	None	0.44999998807907104	None	None	None	None
0972c96d-554d-4cb6-90eb-cef967cdd01b	ONT_GM12878_R2	hg38_SIRV	chr5	34911551	34908562	-	3	573	15383	257023	ENSG00000113456.18	ENCODEHT000257023	RAD1	ENCODEHT000257023	Known	ISM	Suffix	0.3499999940395355	None	None	None	None
fa6e0cb0-a19d-48de-ae32-53ae841991a8	ONT_GM12878_R2	hg38_SIRV	chrM	9498	9986	+	1	483	58707	206680	ENSG00000198938.2	ENST00000362079.2	MT-CO3	MT-CO3-201	Known	Known	None	0.30000001192092896	None	None	None	None
e1644d4e-be5f-4caa-b89f-b92b7674ef23	ONT_GM12878_R2	hg38_SIRV	chrM	9498	9986	+	1	482	58707	206680	ENSG00000198938.2	ENST00000362079.2	MT-CO3	MT-CO3-201	Known	Known	None	0.30000001192092896	None	None	None	None
m54284U_191110_105540/135202779/ccs	PB_GM12878_R1	hg38_SIRV	chr13	95677163	95787161	+	11	1431	37796	257482	ENSG00000102580.14	ENCODEHT000257482	DNAJC3	ENCODEHT000257482	Known	ISM	Prefix	0.699999988079071	None	None	None	None
m54284U_191110_105540/25101066/ccs	PB_GM12878_R1	hg38_SIRV	chr16	11670647	11679144	+	2	3231	42995	257487	ENSG00000184602.5	ENCODEHT000257487	SNN	ENCODEHT000257487	Known	NIC	None	0.30000001192092896	None	None	None	None
53061976-26c7-4823-9e67-7320dd380655	ONT_GM12878_R1	hg38_SIRV	chrM	9499	9991	+	1	493	58707	206680	ENSG00000198938.2	ENST00000362079.2	MT-CO3	MT-CO3-201	Known	Known	None	0.3499999940395355	None	None	None	None
m54284U_191110_105540/86639667/ccs	PB_GM12878_R1	hg38_SIRV	chr21	44300073	44327370	+	22	2884	54288	194276	ENSG00000141959.16	ENST00000349048.8	PFKL	PFKL-201	Known	Known	None	0.3499999940395355	None	None	None	None
m54284U_191110_105540/148703787/ccs	PB_GM12878_R1	hg38_SIRV	chr4	37826721	37862065	+	14	2304	12889	47717	ENSG00000169299.13	ENST00000381967.8	PGM2	PGM2-201	Known	Known	None	0.6499999761581421	None	None	None	None
3520b7a8-97a7-460e-8ee0-6c468157d13a	ONT_GM12878_R2	hg38_SIRV	chr3	12841525	12836049	-	4	490	9499	34260	ENSG00000144713.12	ENST00000429711.6	RPL32	RPL32-204	Known	Known	None	0.10000000149011612	None	None	None	None
m54284U_191111_172039/3213588/ccs	PB_GM12878_R2	hg38_SIRV	chr15	44711515	44718142	+	4	942	41096	142485	ENSG00000166710.18	ENST00000558401.6	B2M	B2M-204	Known	Known	None	0.20000000298023224	None	None	None	None
m54284U_191111_172039/33621957/ccs	PB_GM12878_R2	hg38_SIRV	chr2	25421231	25423650	+	2	268	5699	257475	ENSG00000224220.1	ENCODEHT000257475	AC104699.1	ENCODEHT000257475	Known	Genomic	None	0.44999998807907104	None	None	None	None
29ecd465-c0f2-4ced-89e5-f7cd0f7db142	ONT_GM12878_R2	hg38_SIRV	chr11	8683201	8685840	+	4	479	30933	106290	ENSG00000166441.12	ENST00000530022.5	RPL27A	RPL27A-206	Known	Known	None	0.10000000149011612	None	None	None	None
m54284U_191111_172039/109576774/ccs	PB_GM12878_R2	hg38_SIRV	chr5	34915485	34908563	-	5	1081	15383	55210	ENSG00000113456.18	ENST00000325577.8	RAD1	RAD1-201	Known	Known	None	0.30000001192092896	None	None	None	None
m54284U_191110_105540/122749031/ccs	PB_GM12878_R1	hg38_SIRV	chr17	7572830	7578621	+	11	1368	45348	159620	ENSG00000161960.14	ENST00000293831.12	EIF4A1	EIF4A1-201	Known	Known	None	0.5	None	None	None	None
m54284U_191110_105540/109316689/ccs	PB_GM12878_R1	hg38_SIRV	chr7	5530592	5527161	-	6	1790	20784	73194	ENSG00000075624.14	ENST00000331789.10	ACTB	ACTB-201	Known	Known	None	0.44999998807907104	None	None	None	None
e9593b9a-1dee-4dcc-b623-f433b89b68ce	ONT_GM12878_R1	hg38_SIRV	chr18	58357199	58396561	+	13	1507	48888	257492	ENSG00000049759.17	ENCODEHT000257492	NEDD4L	ENCODEHT000257492	Known	ISM	Suffix	0.25	None	None	None	None
m54284U_191110_105540/163971599/ccs	PB_GM12878_R1	hg38_SIRV	chr21	44300073	44327328	+	22	2842	54288	194276	ENSG00000141959.16	ENST00000349048.8	PFKL	PFKL-201	Known	Known	None	0.5	None	None	None	None
7dad1f0e-6537-4df6-ab50-13ecaff311fd	ONT_GM12878_R2	hg38_SIRV	chr1	8865435	8861009	-	5	928	298	238996	ENSG00000074800.15	ENCODEHT000238996	ENO1	ENCODEHT000238996	Known	ISM	Suffix	0.15000000596046448	None	None	None	None
m54284U_191111_172039/76612570/ccs	PB_GM12878_R2	hg38_SIRV	chr13	95677110	95791119	+	12	1750	37796	131655	ENSG00000102580.14	ENST00000602402.5	DNAJC3	DNAJC3-202	Known	Known	None	0.15000000596046448	None	None	None	None
c5e46ba1-f2d2-4fca-b340-25db8f97d2aa	ONT_GM12878_R1	hg38_SIRV	chr2	25421076	25427918	+	2	553	5699	257493	ENSG00000224220.1	ENCODEHT000257493	AC104699.1	ENCODEHT000257493	Known	NNC	None	0.4000000059604645	None	None	None	None
1858d0a7-c6af-46f4-a44d-ce4e261caf31	ONT_GM12878_R1	hg38_SIRV	chrM	9499	9985	+	1	480	58707	206680	ENSG00000198938.2	ENST00000362079.2	MT-CO3	MT-CO3-201	Known	Known	None	0.25	None	None	None	None
m54284U_191110_105540/103285599/ccs	PB_GM12878_R1	hg38_SIRV	chr16	11670647	11679081	+	2	3168	42995	257487	ENSG00000184602.5	ENCODEHT000257487	SNN	ENCODEHT000257487	Known	NIC	None	0.3499999940395355	None	None	None	None
m54284U_191110_105540/154339809/ccs	PB_GM12878_R1	hg38_SIRV	chr4	37826721	37862588	+	14	2827	12889	47717	ENSG00000169299.13	ENST00000381967.8	PGM2	PGM2-201	Known	Known	None	0.4000000059604645	None	None	None	None
m54284U_191111_172039/3213801/ccs	PB_GM12878_R2	hg38_SIRV	chr15	44711515	44718142	+	4	942	41096	142485	ENSG00000166710.18	ENST00000558401.6	B2M	B2M-204	Known	Known	None	0.20000000298023224	None	None	None	None
6636eed4-4a32-4890-8d49-58e72b00c10b	ONT_GM12878_R2	hg38_SIRV	chr3	12841534	12836049	-	4	499	9499	34260	ENSG00000144713.12	ENST00000429711.6	RPL32	RPL32-204	Known	Known	None	0.10000000149011612	None	None	None	None
3ad4c491-c8dc-42f7-b5cf-4322ad9eecd7	ONT_GM12878_R2	hg38_SIRV	chr11	8683201	8685843	+	4	482	30933	106290	ENSG00000166441.12	ENST00000530022.5	RPL27A	RPL27A-206	Known	Known	None	0.05000000074505806	None	None	None	None
006a17f1-5cb3-4680-b34f-d2c1ce6adf4a	ONT_GM12878_R1	hg38_SIRV	chrM	9499	9966	+	1	468	58707	206680	ENSG00000198938.2	ENST00000362079.2	MT-CO3	MT-CO3-201	Known	Known	None	0.20000000298023224	None	None	None	None
m54284U_191110_105540/109576701/ccs	PB_GM12878_R1	hg38_SIRV	chr7	5530597	5527161	-	6	1795	20784	73194	ENSG00000075624.14	ENST00000331789.10	ACTB	ACTB-201	Known	Known	None	0.44999998807907104	None	None	None	None
m54284U_191111_172039/132712156/ccs	PB_GM12878_R2	hg38_SIRV	chr5	34915540	34908563	-	6	1245	15383	55208	ENSG00000113456.18	ENST00000382038.6	RAD1	RAD1-203	Known	Known	None	0.30000001192092896	None	None	None	None
m54284U_191110_105540/122881944/ccs	PB_GM12878_R1	hg38_SIRV	chr17	7572830	7578639	+	11	1386	45348	159620	ENSG00000161960.14	ENST00000293831.12	EIF4A1	EIF4A1-201	Known	Known	None	0.30000001192092896	None	None	None	None
m54284U_191111_172039/95552468/ccs	PB_GM12878_R2	hg38_SIRV	chr21	44300073	44327368	+	22	2882	54288	194276	ENSG00000141959.16	ENST00000349048.8	PFKL	PFKL-201	Known	Known	None	0.3499999940395355	None	None	None	None
2cb6120e-deb8-47c8-90f4-3e399174f329	ONT_GM12878_R1	hg38_SIRV	chrM	9499	9986	+	1	488	58707	206680	ENSG00000198938.2	ENST00000362079.2	MT-CO3	MT-CO3-201	Known	Known	None	0.30000001192092896	None	None	None	None
m54284U_191111_172039/116326539/ccs	PB_GM12878_R2	hg38_SIRV	chr13	95677163	95787161	+	11	1431	37796	257482	ENSG00000102580.14	ENCODEHT000257482	DNAJC3	ENCODEHT000257482	Known	ISM	Prefix	0.699999988079071	None	None	None	None
m54284U_191110_105540/168102336/ccs	PB_GM12878_R1	hg38_SIRV	chr4	37826721	37862087	+	14	2326	12889	47717	ENSG00000169299.13	ENST00000381967.8	PGM2	PGM2-201	Known	Known	None	0.20000000298023224	None	None	None	None
ae6c3f85-e822-42c0-b390-8fae89ffbccb	ONT_GM12878_R1	hg38_SIRV	chrM	9499	9985	+	1	487	58707	206680	ENSG00000198938.2	ENST00000362079.2	MT-CO3	MT-CO3-201	Known	Known	None	0.25	None	None	None	None
m54284U_191111_172039/147327151/ccs	PB_GM12878_R2	hg38_SIRV	chr13	95677110	95787080	+	12	1562	37796	257494	ENSG00000102580.14	ENCODEHT000257494	DNAJC3	ENCODEHT000257494	Known	NNC	None	0.75	None	None	None	None
m54284U_191111_172039/3277219/ccs	PB_GM12878_R2	hg38_SIRV	chr15	44711515	44718144	+	4	944	41096	142485	ENSG00000166710.18	ENST00000558401.6	B2M	B2M-204	Known	Known	None	0.20000000298023224	None	None	None	None
cf5f44ea-8d77-45c6-9573-9affeb2475fb	ONT_GM12878_R2	hg38_SIRV	chr1	8867252	8861009	-	7	1339	298	238995	ENSG00000074800.15	ENCODEHT000238995	ENO1	ENCODEHT000238995	Known	ISM	Suffix	0.15000000596046448	None	None	None	None
m54284U_191111_172039/46268972/ccs	PB_GM12878_R2	hg38_SIRV	chr16	11670648	11679150	+	2	3236	42995	257487	ENSG00000184602.5	ENCODEHT000257487	SNN	ENCODEHT000257487	Known	NIC	None	0.30000001192092896	None	None	None	None
61202923-50dc-4a08-97c7-15391b30d237	ONT_GM12878_R2	hg38_SIRV	chr3	12840175	12836049	-	3	391	9499	34264	ENSG00000144713.12	ENST00000396953.6	RPL32	RPL32-202	Known	Known	None	0.10000000149011612	None	None	None	None
d7150c99-4fe3-4f9b-ac63-306b39fcd056	ONT_GM12878_R1	hg38_SIRV	chrM	9499	9966	+	1	468	58707	206680	ENSG00000198938.2	ENST00000362079.2	MT-CO3	MT-CO3-201	Known	Known	None	0.20000000298023224	None	None	None	None
m54284U_191110_105540/110624860/ccs	PB_GM12878_R1	hg38_SIRV	chr7	5530599	5527161	-	6	1780	20784	73194	ENSG00000075624.14	ENST00000331789.10	ACTB	ACTB-201	Known	Known	None	0.44999998807907104	None	None	None	None
b3928f32-6d4c-4b14-b8d7-116ed455b955	ONT_GM12878_R1	hg38_SIRV	chr21	44300073	44327365	+	22	2873	54288	194276	ENSG00000141959.16	ENST00000349048.8	PFKL	PFKL-201	Known	Known	None	0.25	None	None	None	None
m54284U_191110_105540/122947898/ccs	PB_GM12878_R1	hg38_SIRV	chr17	7572830	7578617	+	11	1364	45348	159620	ENSG00000161960.14	ENST00000293831.12	EIF4A1	EIF4A1-201	Known	Known	None	0.44999998807907104	None	None	None	None
d4881106-48a6-4427-8fe5-29899e667ee3	ONT_GM12878_R2	hg38_SIRV	chr18	58366083	58396546	+	11	1282	48888	257495	ENSG00000049759.17	ENCODEHT000257495	NEDD4L	ENCODEHT000257495	Known	ISM	Suffix	0.4000000059604645	None	None	None	None
m54284U_191110_105540/11470501/ccs	PB_GM12878_R1	hg38_SIRV	chr5	34915504	34908564	-	6	1208	15383	55208	ENSG00000113456.18	ENST00000382038.6	RAD1	RAD1-203	Known	Known	None	0.30000001192092896	None	None	None	None
f8d1d7b4-e1ec-45c8-a355-0b665be0ef2b	ONT_GM12878_R2	hg38_SIRV	chr11	8683201	8685844	+	4	483	30933	106290	ENSG00000166441.12	ENST00000530022.5	RPL27A	RPL27A-206	Known	Known	None	0.05000000074505806	None	None	None	None
m54284U_191110_105540/172820250/ccs	PB_GM12878_R1	hg38_SIRV	chr4	37826721	37862088	+	14	2327	12889	47717	ENSG00000169299.13	ENST00000381967.8	PGM2	PGM2-201	Known	Known	None	0.20000000298023224	None	None	None	None
38b2e2aa-b4f8-4b10-b25e-78934845c1eb	ONT_GM12878_R1	hg38_SIRV	chrM	9499	9986	+	1	488	58707	206680	ENSG00000198938.2	ENST00000362079.2	MT-CO3	MT-CO3-201	Known	Known	None	0.30000001192092896	None	None	None	None
f1f5d3af-5c27-4739-b246-17436a077e39	ONT_GM12878_R1	hg38_SIRV	chr2	25421130	25427680	+	2	500	5699	257488	ENSG00000224220.1	ENCODEHT000257488	AC104699.1	ENCODEHT000257488	Known	NIC	None	0.44999998807907104	None	None	None	None
m54284U_191111_172039/3606029/ccs	PB_GM12878_R2	hg38_SIRV	chr15	44711515	44718144	+	4	944	41096	142485	ENSG00000166710.18	ENST00000558401.6	B2M	B2M-204	Known	Known	None	0.20000000298023224	None	None	None	None
241b254d-03c0-418a-a243-741b95b93c3e	ONT_GM12878_R1	hg38_SIRV	chrM	9499	9952	+	1	446	58707	206680	ENSG00000198938.2	ENST00000362079.2	MT-CO3	MT-CO3-201	Known	Known	None	0.20000000298023224	None	None	None	None
1b7b19ca-2c8a-4ad8-9a1d-6e3dc702feae	ONT_GM12878_R2	hg38_SIRV	chr2	25421080	25427894	+	2	622	5699	257496	ENSG00000224220.1	ENCODEHT000257496	AC104699.1	ENCODEHT000257496	Known	NIC	None	0.550000011920929	None	None	None	None
9040be90-3190-496e-a22e-fb012be67050	ONT_GM12878_R2	hg38_SIRV	chr1	8871922	8861029	-	10	1533	298	238987	ENSG00000074800.15	ENCODEHT000238987	ENO1	ENCODEHT000238987	Known	ISM	Suffix	0.15000000596046448	None	None	None	None
e81580a9-7c8b-485a-8ca2-0121bc44a178	ONT_GM12878_R1	hg38_SIRV	chr21	44300073	44327368	+	22	2876	54288	194276	ENSG00000141959.16	ENST00000349048.8	PFKL	PFKL-201	Known	Known	None	0.3499999940395355	None	None	None	None
m54284U_191110_105540/115999425/ccs	PB_GM12878_R1	hg38_SIRV	chr7	5529936	5527162	-	5	1703	20784	234707	ENSG00000075624.14	ENCODEHT000234707	ACTB	ENCODEHT000234707	Known	ISM	Suffix	0.44999998807907104	None	None	None	None
52d19f81-bd63-4bfe-90aa-f8bfc702a04e	ONT_GM12878_R1	hg38_SIRV	chrM	9499	9986	+	1	488	58707	206680	ENSG00000198938.2	ENST00000362079.2	MT-CO3	MT-CO3-201	Known	Known	None	0.30000001192092896	None	None	None	None
m54284U_191111_172039/164497090/ccs	PB_GM12878_R2	hg38_SIRV	chr16	11670648	11676732	+	2	818	42995	257487	ENSG00000184602.5	ENCODEHT000257487	SNN	ENCODEHT000257487	Known	NIC	None	0.15000000596046448	None	None	None	None
e151cce9-d6b0-4e2b-b32a-ce8d6007fd98	ONT_GM12878_R2	hg38_SIRV	chr3	12841519	12836049	-	4	484	9499	34260	ENSG00000144713.12	ENST00000429711.6	RPL32	RPL32-204	Known	Known	None	0.10000000149011612	None	None	None	None
b4b3086d-cce2-47b6-a342-fecb8720d816	ONT_GM12878_R1	hg38_SIRV	chrM	9499	9985	+	1	487	58707	206680	ENSG00000198938.2	ENST00000362079.2	MT-CO3	MT-CO3-201	Known	Known	None	0.25	None	None	None	None
m54284U_191110_105540/123011181/ccs	PB_GM12878_R1	hg38_SIRV	chr17	7572830	7578623	+	11	1370	45348	159620	ENSG00000161960.14	ENST00000293831.12	EIF4A1	EIF4A1-201	Known	Known	None	0.550000011920929	None	None	None	None
m54284U_191110_105540/134677810/ccs	PB_GM12878_R1	hg38_SIRV	chr13	95677164	95787161	+	11	1430	37796	257482	ENSG00000102580.14	ENCODEHT000257482	DNAJC3	ENCODEHT000257482	Known	ISM	Prefix	0.699999988079071	None	None	None	None
m54284U_191110_105540/135661758/ccs	PB_GM12878_R1	hg38_SIRV	chr5	34915500	34908564	-	6	1204	15383	55208	ENSG00000113456.18	ENST00000382038.6	RAD1	RAD1-203	Known	Known	None	0.30000001192092896	None	None	None	None
m54284U_191111_172039/852763/ccs	PB_GM12878_R2	hg38_SIRV	chr4	37826721	37862070	+	14	2309	12889	47717	ENSG00000169299.13	ENST00000381967.8	PGM2	PGM2-201	Known	Known	None	0.6499999761581421	None	None	None	None
164d385a-e701-4186-96c5-2f5ce726ec83	ONT_GM12878_R1	hg38_SIRV	chrM	9499	9988	+	1	490	58707	206680	ENSG00000198938.2	ENST00000362079.2	MT-CO3	MT-CO3-201	Known	Known	None	0.3499999940395355	None	None	None	None
4d768dc5-b1f4-4247-8d18-321f6455e222	ONT_GM12878_R2	hg38_SIRV	chr21	44300073	44327370	+	22	2884	54288	194276	ENSG00000141959.16	ENST00000349048.8	PFKL	PFKL-201	Known	Known	None	0.3499999940395355	None	None	None	None
1303557e-2e11-417b-a4eb-8dc9b0975b48	ONT_GM12878_R2	hg38_SIRV	chr11	8683201	8685834	+	4	467	30933	106290	ENSG00000166441.12	ENST00000530022.5	RPL27A	RPL27A-206	Known	Known	None	0.15000000596046448	None	None	None	None
m54284U_191111_172039/3801212/ccs	PB_GM12878_R2	hg38_SIRV	chr15	44711515	44718144	+	4	944	41096	142485	ENSG00000166710.18	ENST00000558401.6	B2M	B2M-204	Known	Known	None	0.20000000298023224	None	None	None	None
caf2f120-5290-41b5-9938-88185823815f	ONT_GM12878_R1	hg38_SIRV	chrM	9499	9986	+	1	488	58707	206680	ENSG00000198938.2	ENST00000362079.2	MT-CO3	MT-CO3-201	Known	Known	None	0.30000001192092896	None	None	None	None
m54284U_191111_172039/85985453/ccs	PB_GM12878_R2	hg38_SIRV	chr18	58366113	58397647	+	11	2349	48888	257495	ENSG00000049759.17	ENCODEHT000257495	NEDD4L	ENCODEHT000257495	Known	ISM	Suffix	0.25	None	None	None	None
m54284U_191110_105540/117639823/ccs	PB_GM12878_R1	hg38_SIRV	chr7	5530599	5527161	-	6	1797	20784	73194	ENSG00000075624.14	ENST00000331789.10	ACTB	ACTB-201	Known	Known	None	0.44999998807907104	None	None	None	None
75e7f506-d4dc-4576-9f9b-0ccd2f4d3f97	ONT_GM12878_R1	hg38_SIRV	chrM	9499	9984	+	1	486	58707	206680	ENSG00000198938.2	ENST00000362079.2	MT-CO3	MT-CO3-201	Known	Known	None	0.20000000298023224	None	None	None	None
b5d37449-eff7-476d-bdac-921fd78537a2	ONT_GM12878_R1	hg38_SIRV	chrM	9499	9986	+	1	496	58707	206680	ENSG00000198938.2	ENST00000362079.2	MT-CO3	MT-CO3-201	Known	Known	None	0.30000001192092896	None	None	None	None
74765d5c-5bed-4b39-ae64-99ea12bb6bb1	ONT_GM12878_R1	hg38_SIRV	chrM	9499	9986	+	1	488	58707	206680	ENSG00000198938.2	ENST00000362079.2	MT-CO3	MT-CO3-201	Known	Known	None	0.30000001192092896	None	None	None	None
m54284U_191110_105540/123208107/ccs	PB_GM12878_R1	hg38_SIRV	chr17	7572830	7578623	+	11	1370	45348	159620	ENSG00000161960.14	ENST00000293831.12	EIF4A1	EIF4A1-201	Known	Known	None	0.550000011920929	None	None	None	None
c2e87a0c-5893-4865-86e6-4de462c1b685	ONT_GM12878_R2	hg38_SIRV	chr21	44300076	44320148	+	12	1223	54288	257365	ENSG00000141959.16	ENCODEHT000257365	PFKL	ENCODEHT000257365	Known	ISM	Prefix	0.15000000596046448	None	None	None	None
10f545ac-6d57-4366-8fc9-561289a66a5c	ONT_GM12878_R2	hg38_SIRV	chr1	8870469	8861005	-	9	1438	298	1293	ENSG00000074800.15	ENST00000464920.2	ENO1	ENO1-203	Known	Known	None	0.15000000596046448	None	None	None	None
m54284U_191110_105540/165874304/ccs	PB_GM12878_R1	hg38_SIRV	chr5	34915516	34908564	-	6	1220	15383	55208	ENSG00000113456.18	ENST00000382038.6	RAD1	RAD1-203	Known	Known	None	0.30000001192092896	None	None	None	None
7af15140-f6ce-43e0-a8f7-3f9911c1f259	ONT_GM12878_R2	hg38_SIRV	chr3	12841525	12836049	-	4	490	9499	34260	ENSG00000144713.12	ENST00000429711.6	RPL32	RPL32-204	Known	Known	None	0.10000000149011612	None	None	None	None
m54284U_191110_105540/161351417/ccs	PB_GM12878_R1	hg38_SIRV	chr16	11675974	11679138	+	1	3165	42995	257497	ENSG00000184602.5	ENCODEHT000257497	SNN	ENCODEHT000257497	Known	ISM	None	0.44999998807907104	None	None	None	None
m54284U_191111_172039/11208993/ccs	PB_GM12878_R2	hg38_SIRV	chr4	37826721	37861905	+	14	2144	12889	47717	ENSG00000169299.13	ENST00000381967.8	PGM2	PGM2-201	Known	Known	None	0.44999998807907104	None	None	None	None
m54284U_191111_172039/100926279/ccs	PB_GM12878_R2	hg38_SIRV	chr2	25421138	25427678	+	3	658	5699	257483	ENSG00000224220.1	ENCODEHT000257483	AC104699.1	ENCODEHT000257483	Known	NIC	None	0.4000000059604645	None	None	None	None
e3ff217c-b075-42c2-96a4-36d449b071a8	ONT_GM12878_R1	hg38_SIRV	chrM	9499	9989	+	1	491	58707	206680	ENSG00000198938.2	ENST00000362079.2	MT-CO3	MT-CO3-201	Known	Known	None	0.3499999940395355	None	None	None	None
m54284U_191111_172039/50334307/ccs	PB_GM12878_R2	hg38_SIRV	chr13	95677111	95791099	+	12	1729	37796	131655	ENSG00000102580.14	ENST00000602402.5	DNAJC3	DNAJC3-202	Known	Known	None	0.6499999761581421	None	None	None	None
m54284U_191111_172039/3933373/ccs	PB_GM12878_R2	hg38_SIRV	chr15	44711515	44718136	+	4	936	41096	142485	ENSG00000166710.18	ENST00000558401.6	B2M	B2M-204	Known	Known	None	0.30000001192092896	None	None	None	None
8ae87936-1c6d-4d56-b3d3-160207edcd01	ONT_GM12878_R1	hg38_SIRV	chr18	58370396	58396576	+	9	1051	48888	257498	ENSG00000049759.17	ENCODEHT000257498	NEDD4L	ENCODEHT000257498	Known	ISM	Suffix	0.5	None	None	None	None
m54284U_191110_105540/120195313/ccs	PB_GM12878_R1	hg38_SIRV	chr7	5530598	5527161	-	6	1796	20784	73194	ENSG00000075624.14	ENST00000331789.10	ACTB	ACTB-201	Known	Known	None	0.44999998807907104	None	None	None	None
6dc4ca7c-b7d4-4817-b55a-aeb6f6de0d31	ONT_GM12878_R2	hg38_SIRV	chr11	8683201	8685834	+	4	473	30933	106290	ENSG00000166441.12	ENST00000530022.5	RPL27A	RPL27A-206	Known	Known	None	0.15000000596046448	None	None	None	None
m54284U_191110_105540/1835242/ccs	PB_GM12878_R1	hg38_SIRV	chr21	44300075	44327372	+	22	2884	54288	194276	ENSG00000141959.16	ENST00000349048.8	PFKL	PFKL-201	Known	Known	None	0.30000001192092896	None	None	None	None
3b0f8db2-921c-49bc-a3a0-b2a51c2ac790	ONT_GM12878_R2	hg38_SIRV	chr1	8861104	8861005	-	1	292	298	239212	ENSG00000074800.15	ENCODEHT000239212	ENO1	ENCODEHT000239212	Known	Genomic	None	0.15000000596046448	None	None	None	None
m54284U_191110_105540/123209085/ccs	PB_GM12878_R1	hg38_SIRV	chr17	7572830	7578618	+	11	1365	45348	159620	ENSG00000161960.14	ENST00000293831.12	EIF4A1	EIF4A1-201	Known	Known	None	0.44999998807907104	None	None	None	None
m54284U_191111_172039/108463412/ccs	PB_GM12878_R2	hg38_SIRV	chr5	34915516	34908564	-	6	1220	15383	55208	ENSG00000113456.18	ENST00000382038.6	RAD1	RAD1-203	Known	Known	None	0.30000001192092896	None	None	None	None
31295d24-7508-4d4a-b603-e8f6400d90cb	ONT_GM12878_R2	hg38_SIRV	chr16	11675975	11676743	+	1	749	42995	257497	ENSG00000184602.5	ENCODEHT000257497	SNN	ENCODEHT000257497	Known	ISM	None	0.20000000298023224	None	None	None	None
m54284U_191110_105540/13175032/ccs	PB_GM12878_R1	hg38_SIRV	chr21	44300075	44327372	+	21	2775	54288	257499	ENSG00000141959.16	ENCODEHT000257499	PFKL	ENCODEHT000257499	Known	NIC	None	0.30000001192092896	None	None	None	None
m54284U_191111_172039/12321725/ccs	PB_GM12878_R2	hg38_SIRV	chr4	37826721	37862069	+	14	2308	12889	47717	ENSG00000169299.13	ENST00000381967.8	PGM2	PGM2-201	Known	Known	None	0.6000000238418579	None	None	None	None
m54284U_191111_172039/3934248/ccs	PB_GM12878_R2	hg38_SIRV	chr15	44711515	44718144	+	4	944	41096	142485	ENSG00000166710.18	ENST00000558401.6	B2M	B2M-204	Known	Known	None	0.20000000298023224	None	None	None	None
2e62eb01-232e-4ab5-81c4-29bc94b39090	ONT_GM12878_R2	hg38_SIRV	chr3	12840243	12836049	-	3	459	9499	34264	ENSG00000144713.12	ENST00000396953.6	RPL32	RPL32-202	Known	Known	None	0.10000000149011612	None	None	None	None
6467ff82-8f90-4596-b447-5d53e76126c8	ONT_GM12878_R2	hg38_SIRV	chr16	11675975	11679103	+	1	3109	42995	257497	ENSG00000184602.5	ENCODEHT000257497	SNN	ENCODEHT000257497	Known	ISM	None	0.3499999940395355	None	None	None	None
fae317cd-5dd3-4869-9f6a-a2159edb500a	ONT_GM12878_R2	hg38_SIRV	chr2	25421232	25427902	+	3	578	5699	257476	ENSG00000224220.1	ENCODEHT000257476	AC104699.1	ENCODEHT000257476	Known	NNC	None	0.4000000059604645	None	None	None	None
bea44d8d-b538-442a-8d53-5201175fb646	ONT_GM12878_R1	hg38_SIRV	chrM	9499	9986	+	1	476	58707	206680	ENSG00000198938.2	ENST00000362079.2	MT-CO3	MT-CO3-201	Known	Known	None	0.30000001192092896	None	None	None	None
m54284U_191110_105540/123209388/ccs	PB_GM12878_R1	hg38_SIRV	chr7	5530601	5527161	-	6	1799	20784	73194	ENSG00000075624.14	ENST00000331789.10	ACTB	ACTB-201	Known	Known	None	0.44999998807907104	None	None	None	None
9df1d562-a7be-499b-80cb-ad74b61652b6	ONT_GM12878_R2	hg38_SIRV	chr1	8878675	8861005	-	12	1754	298	1291	ENSG00000074800.15	ENST00000234590.10	ENO1	ENO1-201	Known	Known	None	0.15000000596046448	None	None	None	None
m54284U_191110_105540/70320481/ccs	PB_GM12878_R1	hg38_SIRV	chr16	11675976	11679171	+	1	3176	42995	257497	ENSG00000184602.5	ENCODEHT000257497	SNN	ENCODEHT000257497	Known	ISM	None	0.30000001192092896	None	None	None	None
m54284U_191111_172039/139920515/ccs	PB_GM12878_R2	hg38_SIRV	chr13	95677112	95757662	+	5	556	37796	257500	ENSG00000102580.14	ENCODEHT000257500	DNAJC3	ENCODEHT000257500	Known	ISM	Prefix	0.6499999761581421	None	None	None	None
48da652a-b86f-4c89-a77a-54a310b44139	ONT_GM12878_R2	hg38_SIRV	chr11	8683201	8685822	+	4	461	30933	106290	ENSG00000166441.12	ENST00000530022.5	RPL27A	RPL27A-206	Known	Known	None	0.3499999940395355	None	None	None	None
m54284U_191110_105540/16320976/ccs	PB_GM12878_R1	hg38_SIRV	chr21	44300075	44327369	+	22	2881	54288	194276	ENSG00000141959.16	ENST00000349048.8	PFKL	PFKL-201	Known	Known	None	0.3499999940395355	None	None	None	None
m54284U_191111_172039/123537871/ccs	PB_GM12878_R2	hg38_SIRV	chr5	34915531	34908564	-	6	1226	15383	257052	ENSG00000113456.18	ENCODEHT000257052	RAD1	ENCODEHT000257052	Known	NIC	None	0.30000001192092896	None	None	None	None
m54284U_191110_105540/123273234/ccs	PB_GM12878_R1	hg38_SIRV	chr17	7572830	7578618	+	11	1365	45348	159620	ENSG00000161960.14	ENST00000293831.12	EIF4A1	EIF4A1-201	Known	Known	None	0.44999998807907104	None	None	None	None
40f8de11-81bf-4af1-9c02-1a2698e83a8e	ONT_GM12878_R2	hg38_SIRV	chrM	9499	9986	+	1	482	58707	206680	ENSG00000198938.2	ENST00000362079.2	MT-CO3	MT-CO3-201	Known	Known	None	0.30000001192092896	None	None	None	None
c4820d31-e9dc-4e41-a48b-fe07d1e6fe57	ONT_GM12878_R1	hg38_SIRV	chr16	11675976	11676745	+	1	750	42995	257497	ENSG00000184602.5	ENCODEHT000257497	SNN	ENCODEHT000257497	Known	ISM	None	0.20000000298023224	None	None	None	None
m54284U_191111_172039/3999745/ccs	PB_GM12878_R2	hg38_SIRV	chr15	44711515	44718142	+	4	942	41096	142485	ENSG00000166710.18	ENST00000558401.6	B2M	B2M-204	Known	Known	None	0.20000000298023224	None	None	None	None
m54284U_191111_172039/16058106/ccs	PB_GM12878_R2	hg38_SIRV	chr4	37826721	37862065	+	14	2304	12889	47717	ENSG00000169299.13	ENST00000381967.8	PGM2	PGM2-201	Known	Known	None	0.6499999761581421	None	None	None	None
m54284U_191111_172039/38537008/ccs	PB_GM12878_R2	hg38_SIRV	chr18	58374255	58371235	-	1	3014	67327	257501	ENCODEHG000067327	ENCODEHT000257501	ENCODEHG000067327	ENCODEHT000257501	Antisense	Antisense	None	0.8999999761581421	None	None	None	None
m54284U_191110_105540/126879258/ccs	PB_GM12878_R1	hg38_SIRV	chr7	5530601	5527161	-	6	1799	20784	73194	ENSG00000075624.14	ENST00000331789.10	ACTB	ACTB-201	Known	Known	None	0.44999998807907104	None	None	None	None
218e4013-f6e4-4936-9fce-281e26155997	ONT_GM12878_R2	hg38_SIRV	chr16	11676001	11676722	+	1	702	42995	257497	ENSG00000184602.5	ENCODEHT000257497	SNN	ENCODEHT000257497	Known	ISM	None	0.44999998807907104	None	None	None	None
3a55b4e7-d5cb-448c-8b7a-860de28d67f2	ONT_GM12878_R2	hg38_SIRV	chrM	9499	9966	+	1	468	58707	206680	ENSG00000198938.2	ENST00000362079.2	MT-CO3	MT-CO3-201	Known	Known	None	0.20000000298023224	None	None	None	None
e5279b90-1ff9-4323-b5b4-99ab71799f23	ONT_GM12878_R2	hg38_SIRV	chr3	12841524	12836065	-	4	472	9499	252138	ENSG00000144713.12	ENCODEHT000252138	RPL32	ENCODEHT000252138	Known	NNC	None	0.10000000149011612	None	None	None	None
189015e2-9087-4c81-9f35-adc74cde2dd7	ONT_GM12878_R2	hg38_SIRV	chr1	8878669	8861005	-	12	1759	298	1291	ENSG00000074800.15	ENST00000234590.10	ENO1	ENO1-201	Known	Known	None	0.15000000596046448	None	None	None	None
m54284U_191110_105540/26216117/ccs	PB_GM12878_R1	hg38_SIRV	chr21	44300075	44327369	+	22	2881	54288	194276	ENSG00000141959.16	ENST00000349048.8	PFKL	PFKL-201	Known	Known	None	0.3499999940395355	None	None	None	None
146757f0-0059-4299-8382-f9eec4590958	ONT_GM12878_R2	hg38_SIRV	chr16	11676020	11676725	+	1	686	42995	257497	ENSG00000184602.5	ENCODEHT000257497	SNN	ENCODEHT000257497	Known	ISM	None	0.4000000059604645	None	None	None	None
m54284U_191111_172039/169805709/ccs	PB_GM12878_R2	hg38_SIRV	chr2	25421233	25427856	+	3	526	5699	257476	ENSG00000224220.1	ENCODEHT000257476	AC104699.1	ENCODEHT000257476	Known	NNC	None	0.3499999940395355	None	None	None	None
m54284U_191111_172039/152373700/ccs	PB_GM12878_R2	hg38_SIRV	chr5	34915470	34908564	-	6	1174	15383	55208	ENSG00000113456.18	ENST00000382038.6	RAD1	RAD1-203	Known	Known	None	0.30000001192092896	None	None	None	None
660f1ffa-22c4-4178-a30b-12f79904a59f	ONT_GM12878_R2	hg38_SIRV	chr11	8683201	8685843	+	4	482	30933	106290	ENSG00000166441.12	ENST00000530022.5	RPL27A	RPL27A-206	Known	Known	None	0.05000000074505806	None	None	None	None
m54284U_191110_105540/123274520/ccs	PB_GM12878_R1	hg38_SIRV	chr17	7572830	7578621	+	11	1368	45348	159620	ENSG00000161960.14	ENST00000293831.12	EIF4A1	EIF4A1-201	Known	Known	None	0.5	None	None	None	None
m54284U_191111_172039/17172882/ccs	PB_GM12878_R2	hg38_SIRV	chr4	37826721	37862065	+	14	2304	12889	47717	ENSG00000169299.13	ENST00000381967.8	PGM2	PGM2-201	Known	Known	None	0.6499999761581421	None	None	None	None
m54284U_191111_172039/73402485/ccs	PB_GM12878_R2	hg38_SIRV	chr13	95677166	95787160	+	11	1427	37796	257482	ENSG00000102580.14	ENCODEHT000257482	DNAJC3	ENCODEHT000257482	Known	ISM	Prefix	0.699999988079071	None	None	None	None
e882babf-ab13-4cc7-81d3-258af5131d23	ONT_GM12878_R2	hg38_SIRV	chrM	9499	9959	+	1	455	58707	206680	ENSG00000198938.2	ENST00000362079.2	MT-CO3	MT-CO3-201	Known	Known	None	0.15000000596046448	None	None	None	None
m54284U_191111_172039/4065126/ccs	PB_GM12878_R2	hg38_SIRV	chr15	44711515	44718142	+	4	942	41096	142485	ENSG00000166710.18	ENST00000558401.6	B2M	B2M-204	Known	Known	None	0.20000000298023224	None	None	None	None
m54284U_191111_172039/134938859/ccs	PB_GM12878_R2	hg38_SIRV	chr16	11676059	11676752	+	1	674	42995	257497	ENSG00000184602.5	ENCODEHT000257497	SNN	ENCODEHT000257497	Known	ISM	None	0.15000000596046448	None	None	None	None
m54284U_191110_105540/51578161/ccs	PB_GM12878_R1	hg38_SIRV	chr21	44300075	44327372	+	22	2884	54288	194276	ENSG00000141959.16	ENST00000349048.8	PFKL	PFKL-201	Known	Known	None	0.30000001192092896	None	None	None	None
m54284U_191110_105540/127664673/ccs	PB_GM12878_R1	hg38_SIRV	chr7	5530601	5527161	-	6	1787	20784	73194	ENSG00000075624.14	ENST00000331789.10	ACTB	ACTB-201	Known	Known	None	0.44999998807907104	None	None	None	None
506d81fd-f8f5-4fa3-8c67-86d4e0d372e4	ONT_GM12878_R2	hg38_SIRV	chr1	8878673	8861005	-	12	1763	298	1291	ENSG00000074800.15	ENST00000234590.10	ENO1	ENO1-201	Known	Known	None	0.15000000596046448	None	None	None	None
c2658283-8597-4388-aa0c-ece376ad7747	ONT_GM12878_R2	hg38_SIRV	chr3	12841527	12836049	-	4	492	9499	34260	ENSG00000144713.12	ENST00000429711.6	RPL32	RPL32-204	Known	Known	None	0.10000000149011612	None	None	None	None
9cac61fd-6c99-47cf-9643-288d79f986a3	ONT_GM12878_R2	hg38_SIRV	chr16	11676086	11676731	+	1	626	42995	257497	ENSG00000184602.5	ENCODEHT000257497	SNN	ENCODEHT000257497	Known	ISM	None	0.3499999940395355	None	None	None	None
e1d0d1ff-34ca-41e5-b7b6-9cedcc81830c	ONT_GM12878_R1	hg38_SIRV	chrM	9500	9985	+	1	478	58707	206680	ENSG00000198938.2	ENST00000362079.2	MT-CO3	MT-CO3-201	Known	Known	None	0.25	None	None	None	None
m54284U_191111_172039/152962503/ccs	PB_GM12878_R2	hg38_SIRV	chr5	34915572	34908564	-	6	1276	15383	55208	ENSG00000113456.18	ENST00000382038.6	RAD1	RAD1-203	Known	Known	None	0.30000001192092896	None	None	None	None
f63a3e5b-ca7f-4e5a-934b-a2916c75756f	ONT_GM12878_R2	hg38_SIRV	chrM	9500	9982	+	1	483	58707	206680	ENSG00000198938.2	ENST00000362079.2	MT-CO3	MT-CO3-201	Known	Known	None	0.20000000298023224	None	None	None	None
e69b9b75-6d2c-4076-908d-61fb8572efde	ONT_GM12878_R2	hg38_SIRV	chr16	11676099	11677286	+	1	1168	42995	257497	ENSG00000184602.5	ENCODEHT000257497	SNN	ENCODEHT000257497	Known	ISM	None	0.0	None	None	None	None
m54284U_191110_105540/52822658/ccs	PB_GM12878_R1	hg38_SIRV	chr21	44300075	44327367	+	22	2879	54288	194276	ENSG00000141959.16	ENST00000349048.8	PFKL	PFKL-201	Known	Known	None	0.30000001192092896	None	None	None	None
m54284U_191110_105540/94241086/ccs	PB_GM12878_R1	hg38_SIRV	chr18	58373250	58397654	+	8	1981	48888	257502	ENSG00000049759.17	ENCODEHT000257502	NEDD4L	ENCODEHT000257502	Known	ISM	Suffix	0.15000000596046448	None	None	None	None
18da0cc9-56e3-43db-9e61-418a0def60eb	ONT_GM12878_R2	hg38_SIRV	chrM	9500	9990	+	1	491	58707	206680	ENSG00000198938.2	ENST00000362079.2	MT-CO3	MT-CO3-201	Known	Known	None	0.3499999940395355	None	None	None	None
m54284U_191111_172039/24511464/ccs	PB_GM12878_R2	hg38_SIRV	chr4	37826721	37861942	+	14	2181	12889	47717	ENSG00000169299.13	ENST00000381967.8	PGM2	PGM2-201	Known	Known	None	0.20000000298023224	None	None	None	None
m54284U_191110_105540/123405924/ccs	PB_GM12878_R1	hg38_SIRV	chr17	7572830	7578623	+	11	1370	45348	159620	ENSG00000161960.14	ENST00000293831.12	EIF4A1	EIF4A1-201	Known	Known	None	0.550000011920929	None	None	None	None
m54284U_191111_172039/4195085/ccs	PB_GM12878_R2	hg38_SIRV	chr15	44711515	44718136	+	4	936	41096	142485	ENSG00000166710.18	ENST00000558401.6	B2M	B2M-204	Known	Known	None	0.30000001192092896	None	None	None	None
m54284U_191110_105540/130810146/ccs	PB_GM12878_R1	hg38_SIRV	chr7	5529939	5527162	-	5	1706	20784	234707	ENSG00000075624.14	ENCODEHT000234707	ACTB	ENCODEHT000234707	Known	ISM	Suffix	0.44999998807907104	None	None	None	None
61b70b98-7f59-4dd7-b387-e5b801145047	ONT_GM12878_R2	hg38_SIRV	chr11	8683201	8685836	+	4	475	30933	106290	ENSG00000166441.12	ENST00000530022.5	RPL27A	RPL27A-206	Known	Known	None	0.15000000596046448	None	None	None	None
m54284U_191111_172039/65604184/ccs	PB_GM12878_R2	hg38_SIRV	chr13	95677169	95787159	+	11	1423	37796	257482	ENSG00000102580.14	ENCODEHT000257482	DNAJC3	ENCODEHT000257482	Known	ISM	Prefix	0.699999988079071	None	None	None	None
b3cc9abe-8aba-4529-96b1-bc7ea412cd8a	ONT_GM12878_R2	hg38_SIRV	chr16	11676118	11676745	+	1	600	42995	257497	ENSG00000184602.5	ENCODEHT000257497	SNN	ENCODEHT000257497	Known	ISM	None	0.20000000298023224	None	None	None	None
fa6d96f8-9627-46f4-a5d9-a4c15da9852a	ONT_GM12878_R1	hg38_SIRV	chr2	25421234	25427851	+	3	519	5699	257476	ENSG00000224220.1	ENCODEHT000257476	AC104699.1	ENCODEHT000257476	Known	NNC	None	0.3499999940395355	None	None	None	None
777a1f7b-ce3f-4d00-8c0d-a4fd715a9b4a	ONT_GM12878_R2	hg38_SIRV	chrM	9500	9986	+	1	487	58707	206680	ENSG00000198938.2	ENST00000362079.2	MT-CO3	MT-CO3-201	Known	Known	None	0.30000001192092896	None	None	None	None
m54284U_191110_105540/54526568/ccs	PB_GM12878_R1	hg38_SIRV	chr21	44300077	44327381	+	22	2870	54288	257442	ENSG00000141959.16	ENCODEHT000257442	PFKL	ENCODEHT000257442	Known	NNC	None	0.3499999940395355	None	None	None	None
ff2f6f06-9afc-4b8f-83de-7670b723c368	ONT_GM12878_R2	hg38_SIRV	chr3	12839528	12836049	-	2	355	9499	251945	ENSG00000144713.12	ENCODEHT000251945	RPL32	ENCODEHT000251945	Known	ISM	Suffix	0.10000000149011612	None	None	None	None
5d558fce-6b04-4d89-b96c-8207a9a47713	ONT_GM12878_R2	hg38_SIRV	chr1	8878675	8861005	-	12	1765	298	1291	ENSG00000074800.15	ENST00000234590.10	ENO1	ENO1-201	Known	Known	None	0.15000000596046448	None	None	None	None
m54284U_191111_172039/158599199/ccs	PB_GM12878_R2	hg38_SIRV	chr5	34915490	34908564	-	5	1085	15383	55210	ENSG00000113456.18	ENST00000325577.8	RAD1	RAD1-201	Known	Known	None	0.30000001192092896	None	None	None	None
m54284U_191110_105540/123406028/ccs	PB_GM12878_R1	hg38_SIRV	chr17	7572830	7578622	+	11	1369	45348	159620	ENSG00000161960.14	ENST00000293831.12	EIF4A1	EIF4A1-201	Known	Known	None	0.5	None	None	None	None
m54284U_191111_172039/34537693/ccs	PB_GM12878_R2	hg38_SIRV	chr4	37826721	37862088	+	14	2327	12889	47717	ENSG00000169299.13	ENST00000381967.8	PGM2	PGM2-201	Known	Known	None	0.20000000298023224	None	None	None	None
db2dd842-26f6-41f7-a6ed-ce829e240e57	ONT_GM12878_R2	hg38_SIRV	chr16	11676138	11676745	+	1	588	42995	257497	ENSG00000184602.5	ENCODEHT000257497	SNN	ENCODEHT000257497	Known	ISM	None	0.20000000298023224	None	None	None	None
e937bcd1-680d-4adc-a42c-1334eb3cac00	ONT_GM12878_R2	hg38_SIRV	chrM	9500	9959	+	1	460	58707	206680	ENSG00000198938.2	ENST00000362079.2	MT-CO3	MT-CO3-201	Known	Known	None	0.15000000596046448	None	None	None	None
m54284U_191110_105540/94766183/ccs	PB_GM12878_R1	hg38_SIRV	chr21	44300075	44327372	+	22	2884	54288	194276	ENSG00000141959.16	ENST00000349048.8	PFKL	PFKL-201	Known	Known	None	0.30000001192092896	None	None	None	None
m54284U_191111_172039/88148565/ccs	PB_GM12878_R2	hg38_SIRV	chr13	95677116	95785974	+	10	1251	37796	257503	ENSG00000102580.14	ENCODEHT000257503	DNAJC3	ENCODEHT000257503	Known	ISM	Prefix	0.44999998807907104	None	None	None	None
m54284U_191110_105540/136971427/ccs	PB_GM12878_R1	hg38_SIRV	chr7	5530597	5527161	-	6	1795	20784	73194	ENSG00000075624.14	ENST00000331789.10	ACTB	ACTB-201	Known	Known	None	0.44999998807907104	None	None	None	None
7237f86e-d269-42c1-91ba-f1f74131950b	ONT_GM12878_R1	hg38_SIRV	chr16	11676146	11679174	+	1	3008	42995	257497	ENSG00000184602.5	ENCODEHT000257497	SNN	ENCODEHT000257497	Known	ISM	None	0.25	None	None	None	None
m54284U_191111_172039/171378470/ccs	PB_GM12878_R2	hg38_SIRV	chr5	34915499	34908564	-	6	1203	15383	55208	ENSG00000113456.18	ENST00000382038.6	RAD1	RAD1-203	Known	Known	None	0.30000001192092896	None	None	None	None
m54284U_191111_172039/4261287/ccs	PB_GM12878_R2	hg38_SIRV	chr15	44711515	44718142	+	4	942	41096	142485	ENSG00000166710.18	ENST00000558401.6	B2M	B2M-204	Known	Known	None	0.20000000298023224	None	None	None	None
fabd794b-3b73-435e-8679-5a9939052212	ONT_GM12878_R2	hg38_SIRV	chr11	8683201	8685842	+	3	458	30933	252998	ENSG00000166441.12	ENCODEHT000252998	RPL27A	ENCODEHT000252998	Known	NNC	None	0.10000000149011612	None	None	None	None
8e314e00-cee2-4df4-b879-da1cd0ab79d0	ONT_GM12878_R1	hg38_SIRV	chrM	9501	9985	+	1	479	58707	206680	ENSG00000198938.2	ENST00000362079.2	MT-CO3	MT-CO3-201	Known	Known	None	0.25	None	None	None	None
m54284U_191110_105540/105319043/ccs	PB_GM12878_R1	hg38_SIRV	chr21	44300075	44327369	+	22	2881	54288	194276	ENSG00000141959.16	ENST00000349048.8	PFKL	PFKL-201	Known	Known	None	0.3499999940395355	None	None	None	None
m54284U_191110_105540/123406537/ccs	PB_GM12878_R1	hg38_SIRV	chr17	7572830	7578623	+	11	1370	45348	159620	ENSG00000161960.14	ENST00000293831.12	EIF4A1	EIF4A1-201	Known	Known	None	0.550000011920929	None	None	None	None
m54284U_191110_105540/77005866/ccs	PB_GM12878_R1	hg38_SIRV	chr16	11676226	11679094	+	1	2849	42995	257497	ENSG00000184602.5	ENCODEHT000257497	SNN	ENCODEHT000257497	Known	ISM	None	0.25	None	None	None	None
m54284U_191111_172039/168691541/ccs	PB_GM12878_R2	hg38_SIRV	chr2	25421237	25427862	+	3	527	5699	257476	ENSG00000224220.1	ENCODEHT000257476	AC104699.1	ENCODEHT000257476	Known	NNC	None	0.4000000059604645	None	None	None	None
773aad82-fde7-4331-9606-67c4fc531015	ONT_GM12878_R2	hg38_SIRV	chr1	8866432	8861009	-	6	1166	298	239014	ENSG00000074800.15	ENCODEHT000239014	ENO1	ENCODEHT000239014	Known	ISM	Suffix	0.15000000596046448	None	None	None	None
m54284U_191110_105540/145490088/ccs	PB_GM12878_R1	hg38_SIRV	chr7	5530601	5527161	-	6	1799	20784	73194	ENSG00000075624.14	ENST00000331789.10	ACTB	ACTB-201	Known	Known	None	0.44999998807907104	None	None	None	None
m54284U_191111_172039/37161275/ccs	PB_GM12878_R2	hg38_SIRV	chr4	37826721	37862088	+	14	2327	12889	47717	ENSG00000169299.13	ENST00000381967.8	PGM2	PGM2-201	Known	Known	None	0.20000000298023224	None	None	None	None
447e65a2-161b-49fc-8e75-259d07d68949	ONT_GM12878_R1	hg38_SIRV	chrM	9501	9958	+	1	458	58707	206680	ENSG00000198938.2	ENST00000362079.2	MT-CO3	MT-CO3-201	Known	Known	None	0.15000000596046448	None	None	None	None
c7dc6b42-5945-4a4e-b6d8-3d0034f66381	ONT_GM12878_R2	hg38_SIRV	chr16	11676270	11676732	+	1	443	42995	257497	ENSG00000184602.5	ENCODEHT000257497	SNN	ENCODEHT000257497	Known	ISM	None	0.30000001192092896	None	None	None	None
6aec94e4-07e2-418e-b798-dc8e79741d16	ONT_GM12878_R1	hg38_SIRV	chrM	9501	9980	+	1	474	58707	206680	ENSG00000198938.2	ENST00000362079.2	MT-CO3	MT-CO3-201	Known	Known	None	0.15000000596046448	None	None	None	None
m54284U_191111_172039/122555174/ccs	PB_GM12878_R2	hg38_SIRV	chr5	34915565	34908566	-	6	1267	15383	55208	ENSG00000113456.18	ENST00000382038.6	RAD1	RAD1-203	Known	Known	None	0.25	None	None	None	None
m54284U_191111_172039/4522027/ccs	PB_GM12878_R2	hg38_SIRV	chr15	44711515	44718136	+	4	936	41096	142485	ENSG00000166710.18	ENST00000558401.6	B2M	B2M-204	Known	Known	None	0.30000001192092896	None	None	None	None
0706f904-de39-4af9-a2b3-c5598103a82a	ONT_GM12878_R1	hg38_SIRV	chr18	58387484	58396553	+	5	680	48888	257504	ENSG00000049759.17	ENCODEHT000257504	NEDD4L	ENCODEHT000257504	Known	ISM	Suffix	0.4000000059604645	None	None	None	None
m54284U_191110_105540/107808728/ccs	PB_GM12878_R1	hg38_SIRV	chr2	25421090	25441643	+	5	1331	5699	257505	ENSG00000224220.1	ENCODEHT000257505	AC104699.1	ENCODEHT000257505	Known	NNC	None	0.30000001192092896	None	None	None	None
m54284U_191110_105540/105514938/ccs	PB_GM12878_R1	hg38_SIRV	chr21	44300075	44327328	+	22	2840	54288	194276	ENSG00000141959.16	ENST00000349048.8	PFKL	PFKL-201	Known	Known	None	0.5	None	None	None	None
m54284U_191111_172039/4590269/ccs	PB_GM12878_R2	hg38_SIRV	chr16	11676385	11679169	+	1	2765	42995	257497	ENSG00000184602.5	ENCODEHT000257497	SNN	ENCODEHT000257497	Known	ISM	None	0.30000001192092896	None	None	None	None
m54284U_191110_105540/59509595/ccs	PB_GM12878_R1	hg38_SIRV	chr13	95677170	95787157	+	11	1420	37796	257482	ENSG00000102580.14	ENCODEHT000257482	DNAJC3	ENCODEHT000257482	Known	ISM	Prefix	0.75	None	None	None	None
ff6eff81-d7c4-4bd0-a297-2946b9754fc8	ONT_GM12878_R1	hg38_SIRV	chrM	9501	9986	+	1	486	58707	206680	ENSG00000198938.2	ENST00000362079.2	MT-CO3	MT-CO3-201	Known	Known	None	0.30000001192092896	None	None	None	None
m54284U_191111_172039/37882308/ccs	PB_GM12878_R2	hg38_SIRV	chr4	37826721	37862088	+	14	2327	12889	47717	ENSG00000169299.13	ENST00000381967.8	PGM2	PGM2-201	Known	Known	None	0.20000000298023224	None	None	None	None
3dfb70e8-09d4-4c9f-80f7-366b9a8362a3	ONT_GM12878_R2	hg38_SIRV	chr11	8683201	8685839	+	4	478	30933	106290	ENSG00000166441.12	ENST00000530022.5	RPL27A	RPL27A-206	Known	Known	None	0.05000000074505806	None	None	None	None
m54284U_191110_105540/123406680/ccs	PB_GM12878_R1	hg38_SIRV	chr17	7572830	7578623	+	11	1370	45348	159620	ENSG00000161960.14	ENST00000293831.12	EIF4A1	EIF4A1-201	Known	Known	None	0.550000011920929	None	None	None	None
1ca8660b-d9ae-4ac5-94e4-7614969cf0c6	ONT_GM12878_R2	hg38_SIRV	chr16	11676407	11676747	+	1	321	42995	257497	ENSG00000184602.5	ENCODEHT000257497	SNN	ENCODEHT000257497	Known	ISM	None	0.15000000596046448	None	None	None	None
m54284U_191110_105540/145621384/ccs	PB_GM12878_R1	hg38_SIRV	chr7	5530601	5527161	-	6	1806	20784	73194	ENSG00000075624.14	ENST00000331789.10	ACTB	ACTB-201	Known	Known	None	0.44999998807907104	None	None	None	None
2ad8a561-29be-4c0d-9f3f-a29e2ff5cd81	ONT_GM12878_R2	hg38_SIRV	chr1	8878685	8861006	-	12	1770	298	239113	ENSG00000074800.15	ENCODEHT000239113	ENO1	ENCODEHT000239113	Known	NNC	None	0.15000000596046448	None	None	None	None
dc0c451d-029b-461d-9ac8-a5df0351ce1e	ONT_GM12878_R1	hg38_SIRV	chr5	34915484	34908569	-	5	1074	15383	55210	ENSG00000113456.18	ENST00000325577.8	RAD1	RAD1-201	Known	Known	None	0.25	None	None	None	None
m54284U_191110_105540/117441229/ccs	PB_GM12878_R1	hg38_SIRV	chr21	44300075	44327370	+	22	2882	54288	194276	ENSG00000141959.16	ENST00000349048.8	PFKL	PFKL-201	Known	Known	None	0.3499999940395355	None	None	None	None
94e5c338-5663-475c-b711-ad7bb7c939e6	ONT_GM12878_R1	hg38_SIRV	chrM	9501	9986	+	1	486	58707	206680	ENSG00000198938.2	ENST00000362079.2	MT-CO3	MT-CO3-201	Known	Known	None	0.30000001192092896	None	None	None	None
m54284U_191111_172039/4589533/ccs	PB_GM12878_R2	hg38_SIRV	chr15	44711515	44718136	+	4	936	41096	142485	ENSG00000166710.18	ENST00000558401.6	B2M	B2M-204	Known	Known	None	0.30000001192092896	None	None	None	None
f4e1aacf-4d9b-4797-b4dd-de731b9580ab	ONT_GM12878_R1	hg38_SIRV	chrM	9501	9986	+	1	486	58707	206680	ENSG00000198938.2	ENST00000362079.2	MT-CO3	MT-CO3-201	Known	Known	None	0.30000001192092896	None	None	None	None
772daec9-a4ea-4693-8add-4a379dfcb5f8	ONT_GM12878_R2	hg38_SIRV	chr3	12841525	12836049	-	4	490	9499	34260	ENSG00000144713.12	ENST00000429711.6	RPL32	RPL32-204	Known	Known	None	0.10000000149011612	None	None	None	None
m54284U_191110_105540/141691564/ccs	PB_GM12878_R1	hg38_SIRV	chr16	11676436	11679169	+	1	2714	42995	257497	ENSG00000184602.5	ENCODEHT000257497	SNN	ENCODEHT000257497	Known	ISM	None	0.30000001192092896	None	None	None	None
m54284U_191110_105540/96338082/ccs	PB_GM12878_R1	hg38_SIRV	chr13	95677117	95791099	+	12	1723	37796	131655	ENSG00000102580.14	ENST00000602402.5	DNAJC3	DNAJC3-202	Known	Known	None	0.6499999761581421	None	None	None	None
m54284U_191111_172039/41091099/ccs	PB_GM12878_R2	hg38_SIRV	chr4	37826721	37862088	+	14	2327	12889	47717	ENSG00000169299.13	ENST00000381967.8	PGM2	PGM2-201	Known	Known	None	0.20000000298023224	None	None	None	None
6b064e4a-c9a5-4088-89ef-d5fa1abd5563	ONT_GM12878_R1	hg38_SIRV	chrM	9501	9986	+	1	486	58707	206680	ENSG00000198938.2	ENST00000362079.2	MT-CO3	MT-CO3-201	Known	Known	None	0.30000001192092896	None	None	None	None
m54284U_191110_105540/146277267/ccs	PB_GM12878_R1	hg38_SIRV	chr7	5530601	5527161	-	6	1799	20784	73194	ENSG00000075624.14	ENST00000331789.10	ACTB	ACTB-201	Known	Known	None	0.44999998807907104	None	None	None	None
485e73ae-cc84-418d-95a1-e973336f05dc	ONT_GM12878_R1	hg38_SIRV	chr18	58389089	58396576	+	4	678	48888	173828	ENSG00000049759.17	ENST00000588712.5	NEDD4L	NEDD4L-224	Known	Known	None	0.5	None	None	None	None
a362f624-d133-4556-a46c-1c2b3b38f447	ONT_GM12878_R1	hg38_SIRV	chr16	11676455	11679102	+	1	2604	42995	257497	ENSG00000184602.5	ENCODEHT000257497	SNN	ENCODEHT000257497	Known	ISM	None	0.3499999940395355	None	None	None	None
615d8f58-90cd-4b31-adcf-9434485cc859	ONT_GM12878_R1	hg38_SIRV	chrM	9501	9989	+	1	489	58707	206680	ENSG00000198938.2	ENST00000362079.2	MT-CO3	MT-CO3-201	Known	Known	None	0.3499999940395355	None	None	None	None
m54284U_191110_105540/145752503/ccs	PB_GM12878_R1	hg38_SIRV	chr21	44300075	44327365	+	22	2877	54288	194276	ENSG00000141959.16	ENST00000349048.8	PFKL	PFKL-201	Known	Known	None	0.25	None	None	None	None
06bcfb2a-c4eb-4c41-af2c-6e269ce8795e	ONT_GM12878_R2	hg38_SIRV	chr5	34911558	34908569	-	3	566	15383	257023	ENSG00000113456.18	ENCODEHT000257023	RAD1	ENCODEHT000257023	Known	ISM	Suffix	0.25	None	None	None	None
m54284U_191111_172039/42861919/ccs	PB_GM12878_R2	hg38_SIRV	chr4	37826743	37862018	+	15	2494	12889	256377	ENSG00000169299.13	ENCODEHT000256377	PGM2	ENCODEHT000256377	Known	NIC	None	0.20000000298023224	None	None	None	None
b529b841-b243-4a72-9f90-5db9a6e1d61a	ONT_GM12878_R2	hg38_SIRV	chr11	8683201	8685834	+	4	473	30933	106290	ENSG00000166441.12	ENST00000530022.5	RPL27A	RPL27A-206	Known	Known	None	0.15000000596046448	None	None	None	None
m54284U_191110_105540/123470256/ccs	PB_GM12878_R1	hg38_SIRV	chr17	7572830	7578623	+	11	1370	45348	159620	ENSG00000161960.14	ENST00000293831.12	EIF4A1	EIF4A1-201	Known	Known	None	0.550000011920929	None	None	None	None
m54284U_191111_172039/4589755/ccs	PB_GM12878_R2	hg38_SIRV	chr15	44711515	44718142	+	4	942	41096	142485	ENSG00000166710.18	ENST00000558401.6	B2M	B2M-204	Known	Known	None	0.20000000298023224	None	None	None	None
d7fe5394-63e4-46e7-a013-e4e4bc027bd5	ONT_GM12878_R1	hg38_SIRV	chrM	9501	9958	+	1	422	58707	206680	ENSG00000198938.2	ENST00000362079.2	MT-CO3	MT-CO3-201	Known	Known	None	0.15000000596046448	None	None	None	None
m54284U_191110_105540/96732773/ccs	PB_GM12878_R1	hg38_SIRV	chr13	95677170	95787161	+	11	1424	37796	257482	ENSG00000102580.14	ENCODEHT000257482	DNAJC3	ENCODEHT000257482	Known	ISM	Prefix	0.699999988079071	None	None	None	None
852b6a32-964d-4e84-b004-8b110d5a07a4	ONT_GM12878_R2	hg38_SIRV	chr3	12839469	12836049	-	2	312	9499	251945	ENSG00000144713.12	ENCODEHT000251945	RPL32	ENCODEHT000251945	Known	ISM	Suffix	0.10000000149011612	None	None	None	None
1b65059e-851b-4821-a48e-82242d822e7e	ONT_GM12878_R2	hg38_SIRV	chr1	8866437	8861009	-	6	1171	298	239014	ENSG00000074800.15	ENCODEHT000239014	ENO1	ENCODEHT000239014	Known	ISM	Suffix	0.15000000596046448	None	None	None	None
6cb9b136-dfff-4b2d-91c3-bc7477b9f21e	ONT_GM12878_R1	hg38_SIRV	chr16	11676490	11676754	+	1	245	42995	257497	ENSG00000184602.5	ENCODEHT000257497	SNN	ENCODEHT000257497	Known	ISM	None	0.15000000596046448	None	None	None	None
m54284U_191110_105540/148113801/ccs	PB_GM12878_R1	hg38_SIRV	chr21	44300075	44327365	+	22	2877	54288	194276	ENSG00000141959.16	ENST00000349048.8	PFKL	PFKL-201	Known	Known	None	0.25	None	None	None	None
m54284U_191111_172039/13896459/ccs	PB_GM12878_R2	hg38_SIRV	chr18	58391527	58396582	+	2	449	48888	257506	ENSG00000049759.17	ENCODEHT000257506	NEDD4L	ENCODEHT000257506	Known	ISM	Suffix	0.44999998807907104	None	None	None	None
4166610a-3a5e-4098-a642-7b02fe6205d8	ONT_GM12878_R1	hg38_SIRV	chrM	9501	9986	+	1	486	58707	206680	ENSG00000198938.2	ENST00000362079.2	MT-CO3	MT-CO3-201	Known	Known	None	0.30000001192092896	None	None	None	None
fd09cd45-9a91-47a9-b4d1-c8d464fa4c7a	ONT_GM12878_R1	hg38_SIRV	chr5	34915493	34908570	-	6	1185	15383	55208	ENSG00000113456.18	ENST00000382038.6	RAD1	RAD1-203	Known	Known	None	0.20000000298023224	None	None	None	None
m54284U_191110_105540/122422624/ccs	PB_GM12878_R1	hg38_SIRV	chr2	25421146	25427677	+	3	650	5699	257483	ENSG00000224220.1	ENCODEHT000257483	AC104699.1	ENCODEHT000257483	Known	NIC	None	0.3499999940395355	None	None	None	None
7f06637a-4d76-440c-a02d-eae94c1b663b	ONT_GM12878_R1	hg38_SIRV	chrM	9501	9986	+	1	486	58707	206680	ENSG00000198938.2	ENST00000362079.2	MT-CO3	MT-CO3-201	Known	Known	None	0.30000001192092896	None	None	None	None
m54284U_191111_172039/53021386/ccs	PB_GM12878_R2	hg38_SIRV	chr4	37826721	37862088	+	14	2327	12889	47717	ENSG00000169299.13	ENST00000381967.8	PGM2	PGM2-201	Known	Known	None	0.20000000298023224	None	None	None	None
m54284U_191110_105540/150733534/ccs	PB_GM12878_R1	hg38_SIRV	chr7	5530597	5527161	-	6	1795	20784	73194	ENSG00000075624.14	ENST00000331789.10	ACTB	ACTB-201	Known	Known	None	0.44999998807907104	None	None	None	None
58406fd5-4f7c-44f5-8395-e3a50b10276d	ONT_GM12878_R1	hg38_SIRV	chrM	9501	9986	+	1	480	58707	206680	ENSG00000198938.2	ENST00000362079.2	MT-CO3	MT-CO3-201	Known	Known	None	0.30000001192092896	None	None	None	None
m54284U_191110_105540/146145436/ccs	PB_GM12878_R1	hg38_SIRV	chr13	95677170	95787161	+	11	1424	37796	257482	ENSG00000102580.14	ENCODEHT000257482	DNAJC3	ENCODEHT000257482	Known	ISM	Prefix	0.699999988079071	None	None	None	None
af32cbc0-087f-445d-8d65-a0cec021645b	ONT_GM12878_R1	hg38_SIRV	chr5	34908929	34908582	-	1	323	15383	257237	ENSG00000113456.18	ENCODEHT000257237	RAD1	ENCODEHT000257237	Known	Genomic	None	0.25	None	None	None	None
m54284U_191110_105540/57936131/ccs	PB_GM12878_R1	hg38_SIRV	chr16	11676492	11679173	+	1	2662	42995	257497	ENSG00000184602.5	ENCODEHT000257497	SNN	ENCODEHT000257497	Known	ISM	None	0.25	None	None	None	None
6a4f7b96-4c8b-4792-8743-5c97a9fd8cd9	ONT_GM12878_R1	hg38_SIRV	chrM	9501	9986	+	1	480	58707	206680	ENSG00000198938.2	ENST00000362079.2	MT-CO3	MT-CO3-201	Known	Known	None	0.30000001192092896	None	None	None	None
m54284U_191110_105540/176816514/ccs	PB_GM12878_R1	hg38_SIRV	chr2	25421090	25441641	+	3	1276	5699	257507	ENSG00000224220.1	ENCODEHT000257507	AC104699.1	ENCODEHT000257507	Known	NIC	None	0.3499999940395355	None	None	None	None
m54284U_191110_105540/148179443/ccs	PB_GM12878_R1	hg38_SIRV	chr21	44300075	44327357	+	22	2869	54288	194276	ENSG00000141959.16	ENST00000349048.8	PFKL	PFKL-201	Known	Known	None	0.20000000298023224	None	None	None	None
m54284U_191110_105540/123536522/ccs	PB_GM12878_R1	hg38_SIRV	chr17	7572830	7578621	+	11	1368	45348	159620	ENSG00000161960.14	ENST00000293831.12	EIF4A1	EIF4A1-201	Known	Known	None	0.5	None	None	None	None
951885b1-1c4a-445e-afd3-b294750b94cf	ONT_GM12878_R1	hg38_SIRV	chrM	9501	9986	+	1	492	58707	206680	ENSG00000198938.2	ENST00000362079.2	MT-CO3	MT-CO3-201	Known	Known	None	0.30000001192092896	None	None	None	None
12e0aa4b-fa30-4500-a6c5-1eb4238db62d	ONT_GM12878_R2	hg38_SIRV	chr11	8683201	8685845	+	4	484	30933	106290	ENSG00000166441.12	ENST00000530022.5	RPL27A	RPL27A-206	Known	Known	None	0.10000000149011612	None	None	None	None
5aa4cdae-762c-4677-b341-f01f149a8341	ONT_GM12878_R2	hg38_SIRV	chr3	12841524	12836049	-	4	489	9499	34260	ENSG00000144713.12	ENST00000429711.6	RPL32	RPL32-204	Known	Known	None	0.10000000149011612	None	None	None	None
m54284U_191111_172039/4653107/ccs	PB_GM12878_R2	hg38_SIRV	chr15	44711515	44718142	+	4	942	41096	142485	ENSG00000166710.18	ENST00000558401.6	B2M	B2M-204	Known	Known	None	0.20000000298023224	None	None	None	None
63515b3c-463e-4a13-91ff-3d57230d97d5	ONT_GM12878_R2	hg38_SIRV	chr1	8874928	8861005	-	11	1666	298	240398	ENSG00000074800.15	ENCODEHT000240398	ENO1	ENCODEHT000240398	Known	ISM	Suffix	0.15000000596046448	None	None	None	None
m54284U_191111_172039/64029113/ccs	PB_GM12878_R2	hg38_SIRV	chr4	37826721	37862070	+	14	2309	12889	47717	ENSG00000169299.13	ENST00000381967.8	PGM2	PGM2-201	Known	Known	None	0.6499999761581421	None	None	None	None
m54284U_191110_105540/149028865/ccs	PB_GM12878_R1	hg38_SIRV	chr21	44300075	44327372	+	22	2884	54288	194276	ENSG00000141959.16	ENST00000349048.8	PFKL	PFKL-201	Known	Known	None	0.30000001192092896	None	None	None	None
m54284U_191110_105540/155060012/ccs	PB_GM12878_R1	hg38_SIRV	chr7	5530597	5527161	-	6	1768	20784	73194	ENSG00000075624.14	ENST00000331789.10	ACTB	ACTB-201	Known	Known	None	0.44999998807907104	None	None	None	None
1a55fcd8-125d-4810-9b67-12baf8af09ce	ONT_GM12878_R1	hg38_SIRV	chrM	9501	9986	+	1	480	58707	206680	ENSG00000198938.2	ENST00000362079.2	MT-CO3	MT-CO3-201	Known	Known	None	0.30000001192092896	None	None	None	None
m54284U_191110_105540/50725004/ccs	PB_GM12878_R1	hg38_SIRV	chr16	11676513	11679157	+	1	2625	42995	257497	ENSG00000184602.5	ENCODEHT000257497	SNN	ENCODEHT000257497	Known	ISM	None	0.44999998807907104	None	None	None	None
m54284U_191110_105540/170853282/ccs	PB_GM12878_R1	hg38_SIRV	chr13	95677170	95787158	+	11	1421	37796	257482	ENSG00000102580.14	ENCODEHT000257482	DNAJC3	ENCODEHT000257482	Known	ISM	Prefix	0.75	None	None	None	None
fec022c5-8f6d-4e8d-a480-7f067d71b5e8	ONT_GM12878_R1	hg38_SIRV	chr5	34915554	34908718	-	5	995	15383	55210	ENSG00000113456.18	ENST00000325577.8	RAD1	RAD1-201	Known	Known	None	0.25	None	None	None	None
m54284U_191111_172039/67503221/ccs	PB_GM12878_R2	hg38_SIRV	chr4	37826721	37862087	+	14	2289	12889	257508	ENSG00000169299.13	ENCODEHT000257508	PGM2	ENCODEHT000257508	Known	NNC	None	0.20000000298023224	None	None	None	None
1aa9c3aa-9090-43b7-b25f-276b48903dd2	ONT_GM12878_R1	hg38_SIRV	chrM	9501	9986	+	1	486	58707	206680	ENSG00000198938.2	ENST00000362079.2	MT-CO3	MT-CO3-201	Known	Known	None	0.30000001192092896	None	None	None	None
m54284U_191110_105540/155321293/ccs	PB_GM12878_R1	hg38_SIRV	chr21	44300075	44327368	+	22	2880	54288	194276	ENSG00000141959.16	ENST00000349048.8	PFKL	PFKL-201	Known	Known	None	0.3499999940395355	None	None	None	None
m54284U_191110_105540/123536780/ccs	PB_GM12878_R1	hg38_SIRV	chr17	7572830	7578700	+	11	1447	45348	159620	ENSG00000161960.14	ENST00000293831.12	EIF4A1	EIF4A1-201	Known	Known	None	0.8500000238418579	None	None	None	None
68f1a318-bb5e-4aa9-91d5-6b5ff71f3c9b	ONT_GM12878_R2	hg38_SIRV	chr18	58391509	58396563	+	2	432	48888	257506	ENSG00000049759.17	ENCODEHT000257506	NEDD4L	ENCODEHT000257506	Known	ISM	Suffix	0.3499999940395355	None	None	None	None
m54284U_191111_172039/104858991/ccs	PB_GM12878_R2	hg38_SIRV	chr16	11676543	11679176	+	1	2614	42995	257497	ENSG00000184602.5	ENCODEHT000257497	SNN	ENCODEHT000257497	Known	ISM	None	0.25	None	None	None	None
45675866-437d-409a-931b-86f4e119f790	ONT_GM12878_R1	hg38_SIRV	chrM	9501	9983	+	1	483	58707	206680	ENSG00000198938.2	ENST00000362079.2	MT-CO3	MT-CO3-201	Known	Known	None	0.15000000596046448	None	None	None	None
m54284U_191111_172039/4786597/ccs	PB_GM12878_R2	hg38_SIRV	chr15	44711515	44718142	+	4	948	41096	142485	ENSG00000166710.18	ENST00000558401.6	B2M	B2M-204	Known	Known	None	0.20000000298023224	None	None	None	None
m54284U_191110_105540/165348442/ccs	PB_GM12878_R1	hg38_SIRV	chr21	44300075	44327328	+	22	2819	54288	257509	ENSG00000141959.16	ENCODEHT000257509	PFKL	ENCODEHT000257509	Known	NNC	None	0.5	None	None	None	None
4328e90b-8260-4d18-86dc-bfef81dd6760	ONT_GM12878_R1	hg38_SIRV	chrM	9501	9986	+	1	486	58707	206680	ENSG00000198938.2	ENST00000362079.2	MT-CO3	MT-CO3-201	Known	Known	None	0.30000001192092896	None	None	None	None
89e4d425-03ba-40e9-9bb5-60586e906d25	ONT_GM12878_R2	hg38_SIRV	chr11	8683201	8685816	+	4	455	30933	106290	ENSG00000166441.12	ENST00000530022.5	RPL27A	RPL27A-206	Known	Known	None	0.30000001192092896	None	None	None	None
3c41b579-1cd3-43cd-9fc9-3e63e7904fcf	ONT_GM12878_R2	hg38_SIRV	chr3	12839487	12836049	-	2	314	9499	251945	ENSG00000144713.12	ENCODEHT000251945	RPL32	ENCODEHT000251945	Known	ISM	Suffix	0.10000000149011612	None	None	None	None
m54284U_191111_172039/133040039/ccs	PB_GM12878_R2	hg38_SIRV	chr13	95677170	95787155	+	11	1409	37796	257482	ENSG00000102580.14	ENCODEHT000257482	DNAJC3	ENCODEHT000257482	Known	ISM	Prefix	0.699999988079071	None	None	None	None
m54284U_191110_105540/158402851/ccs	PB_GM12878_R1	hg38_SIRV	chr7	5530599	5527161	-	6	1783	20784	73194	ENSG00000075624.14	ENST00000331789.10	ACTB	ACTB-201	Known	Known	None	0.44999998807907104	None	None	None	None
m54284U_191110_105540/67701544/ccs	PB_GM12878_R1	hg38_SIRV	chr16	11676547	11679096	+	1	2530	42995	257497	ENSG00000184602.5	ENCODEHT000257497	SNN	ENCODEHT000257497	Known	ISM	None	0.30000001192092896	None	None	None	None
m54284U_191111_172039/53936563/ccs	PB_GM12878_R2	hg38_SIRV	chr2	25421117	25441453	+	3	1085	5699	257507	ENSG00000224220.1	ENCODEHT000257507	AC104699.1	ENCODEHT000257507	Known	NIC	None	0.15000000596046448	None	None	None	None
d3fda3b0-72a1-4fa9-bfdc-727b8df58be2	ONT_GM12878_R2	hg38_SIRV	chr1	8866345	8861009	-	6	1079	298	239014	ENSG00000074800.15	ENCODEHT000239014	ENO1	ENCODEHT000239014	Known	ISM	Suffix	0.15000000596046448	None	None	None	None
m54284U_191111_172039/11666468/ccs	PB_GM12878_R2	hg38_SIRV	chr5	34915532	34908791	-	5	900	15383	55210	ENSG00000113456.18	ENST00000325577.8	RAD1	RAD1-201	Known	Known	None	0.3499999940395355	None	None	None	None
20516a01-28be-4fbd-81cb-6b3ced93532b	ONT_GM12878_R1	hg38_SIRV	chr16	11676600	11679078	+	1	2446	42995	257497	ENSG00000184602.5	ENCODEHT000257497	SNN	ENCODEHT000257497	Known	ISM	None	0.44999998807907104	None	None	None	None
m54284U_191111_172039/74058127/ccs	PB_GM12878_R2	hg38_SIRV	chr4	37826721	37861942	+	14	2181	12889	47717	ENSG00000169299.13	ENST00000381967.8	PGM2	PGM2-201	Known	Known	None	0.20000000298023224	None	None	None	None
d8f3f3ca-676a-4da0-8888-dcb91414ea4c	ONT_GM12878_R1	hg38_SIRV	chrM	9501	9966	+	1	459	58707	206680	ENSG00000198938.2	ENST00000362079.2	MT-CO3	MT-CO3-201	Known	Known	None	0.20000000298023224	None	None	None	None
m54284U_191110_105540/123603309/ccs	PB_GM12878_R1	hg38_SIRV	chr17	7572830	7578699	+	11	1446	45348	159620	ENSG00000161960.14	ENST00000293831.12	EIF4A1	EIF4A1-201	Known	Known	None	0.8500000238418579	None	None	None	None
m54284U_191111_172039/47253937/ccs	PB_GM12878_R2	hg38_SIRV	chr18	58396291	58397570	+	1	1280	48888	257510	ENSG00000049759.17	ENCODEHT000257510	NEDD4L	ENCODEHT000257510	Known	Genomic	None	0.25	None	None	None	None
m54284U_191111_172039/4851850/ccs	PB_GM12878_R2	hg38_SIRV	chr15	44711515	44718136	+	4	936	41096	142485	ENSG00000166710.18	ENST00000558401.6	B2M	B2M-204	Known	Known	None	0.30000001192092896	None	None	None	None
m54284U_191110_105540/65210550/ccs	PB_GM12878_R1	hg38_SIRV	chr16	11676620	11679100	+	1	2461	42995	257497	ENSG00000184602.5	ENCODEHT000257497	SNN	ENCODEHT000257497	Known	ISM	None	0.25	None	None	None	None
m54284U_191110_105540/170526121/ccs	PB_GM12878_R1	hg38_SIRV	chr21	44300075	44327369	+	22	2881	54288	194276	ENSG00000141959.16	ENST00000349048.8	PFKL	PFKL-201	Known	Known	None	0.3499999940395355	None	None	None	None
m54284U_191111_172039/138610846/ccs	PB_GM12878_R2	hg38_SIRV	chr13	95677170	95787157	+	11	1420	37796	257482	ENSG00000102580.14	ENCODEHT000257482	DNAJC3	ENCODEHT000257482	Known	ISM	Prefix	0.75	None	None	None	None
m54284U_191110_105540/159186953/ccs	PB_GM12878_R1	hg38_SIRV	chr7	5530601	5527161	-	6	1799	20784	73194	ENSG00000075624.14	ENST00000331789.10	ACTB	ACTB-201	Known	Known	None	0.44999998807907104	None	None	None	None
259f4f13-76a0-4eab-b058-a0307322d084	ONT_GM12878_R1	hg38_SIRV	chrM	9501	9985	+	1	470	58707	206680	ENSG00000198938.2	ENST00000362079.2	MT-CO3	MT-CO3-201	Known	Known	None	0.25	None	None	None	None
72a662aa-eea5-4e9f-9737-c4a8cbc7621f	ONT_GM12878_R2	hg38_SIRV	chr16	11676644	11679103	+	1	2440	42995	257497	ENSG00000184602.5	ENCODEHT000257497	SNN	ENCODEHT000257497	Known	ISM	None	0.3499999940395355	None	None	None	None
8747ff3e-1e05-45a8-877d-bbf8febd419d	ONT_GM12878_R2	hg38_SIRV	chr3	12841529	12836049	-	4	494	9499	34260	ENSG00000144713.12	ENST00000429711.6	RPL32	RPL32-204	Known	Known	None	0.10000000149011612	None	None	None	None
4f55d3d7-881f-4cde-a648-163a46b7d70b	ONT_GM12878_R2	hg38_SIRV	chr5	34915498	34911638	-	3	525	15383	257511	ENSG00000113456.18	ENCODEHT000257511	RAD1	ENCODEHT000257511	Known	ISM	Prefix	0.15000000596046448	None	None	None	None
m54284U_191111_172039/77332848/ccs	PB_GM12878_R2	hg38_SIRV	chr4	37826721	37862088	+	14	2327	12889	47717	ENSG00000169299.13	ENST00000381967.8	PGM2	PGM2-201	Known	Known	None	0.20000000298023224	None	None	None	None
574e2043-b105-447a-88e3-98121558782f	ONT_GM12878_R2	hg38_SIRV	chr18	58396390	58396488	+	1	235	48888	257510	ENSG00000049759.17	ENCODEHT000257510	NEDD4L	ENCODEHT000257510	Known	Genomic	None	0.44999998807907104	None	None	None	None
596e9c92-6f50-4770-9e2a-6e90bf52b7c1	ONT_GM12878_R1	hg38_SIRV	chrM	9501	9991	+	1	491	58707	206680	ENSG00000198938.2	ENST00000362079.2	MT-CO3	MT-CO3-201	Known	Known	None	0.3499999940395355	None	None	None	None
9f890608-c01a-44ae-b25a-9e6d3e54d0d7	ONT_GM12878_R2	hg38_SIRV	chr16	11676664	11679094	+	1	2411	42995	257497	ENSG00000184602.5	ENCODEHT000257497	SNN	ENCODEHT000257497	Known	ISM	None	0.25	None	None	None	None
m54284U_191111_172039/4915201/ccs	PB_GM12878_R2	hg38_SIRV	chr15	44711515	44718144	+	4	944	41096	142485	ENSG00000166710.18	ENST00000558401.6	B2M	B2M-204	Known	Known	None	0.20000000298023224	None	None	None	None
m54284U_191110_105540/171116129/ccs	PB_GM12878_R1	hg38_SIRV	chr21	44300075	44327357	+	22	2869	54288	194276	ENSG00000141959.16	ENST00000349048.8	PFKL	PFKL-201	Known	Known	None	0.20000000298023224	None	None	None	None
a422b813-00aa-46a3-a582-e66057c0078e	ONT_GM12878_R1	hg38_SIRV	chrM	9501	9989	+	1	489	58707	206680	ENSG00000198938.2	ENST00000362079.2	MT-CO3	MT-CO3-201	Known	Known	None	0.3499999940395355	None	None	None	None
m54284U_191110_105540/123603312/ccs	PB_GM12878_R1	hg38_SIRV	chr17	7572830	7578623	+	11	1370	45348	159620	ENSG00000161960.14	ENST00000293831.12	EIF4A1	EIF4A1-201	Known	Known	None	0.550000011920929	None	None	None	None
43f5b173-d58d-41a0-93cb-31bd38076c56	ONT_GM12878_R2	hg38_SIRV	chr11	8683201	8685834	+	4	473	30933	106290	ENSG00000166441.12	ENST00000530022.5	RPL27A	RPL27A-206	Known	Known	None	0.15000000596046448	None	None	None	None
m54284U_191111_172039/69208034/ccs	PB_GM12878_R2	hg38_SIRV	chr2	25421238	25427894	+	3	559	5699	257476	ENSG00000224220.1	ENCODEHT000257476	AC104699.1	ENCODEHT000257476	Known	NNC	None	0.3499999940395355	None	None	None	None
a1675b98-c530-4c00-a617-2272b8f385c6	ONT_GM12878_R1	hg38_SIRV	chrM	9501	9985	+	1	485	58707	206680	ENSG00000198938.2	ENST00000362079.2	MT-CO3	MT-CO3-201	Known	Known	None	0.25	None	None	None	None
m54284U_191110_105540/34605715/ccs	PB_GM12878_R1	hg38_SIRV	chr13	95677172	95787157	+	11	1418	37796	257482	ENSG00000102580.14	ENCODEHT000257482	DNAJC3	ENCODEHT000257482	Known	ISM	Prefix	0.75	None	None	None	None
m54284U_191111_172039/57409693/ccs	PB_GM12878_R2	hg38_SIRV	chr18	58396652	58397310	+	1	795	48888	257510	ENSG00000049759.17	ENCODEHT000257510	NEDD4L	ENCODEHT000257510	Known	Genomic	None	0.25	None	None	None	None
m54284U_191110_105540/164496161/ccs	PB_GM12878_R1	hg38_SIRV	chr7	5529393	5527164	-	4	1573	20784	234684	ENSG00000075624.14	ENCODEHT000234684	ACTB	ENCODEHT000234684	Known	ISM	Suffix	0.44999998807907104	None	None	None	None
m54284U_191111_172039/44370752/ccs	PB_GM12878_R2	hg38_SIRV	chr16	11676704	11679159	+	1	2436	42995	257497	ENSG00000184602.5	ENCODEHT000257497	SNN	ENCODEHT000257497	Known	ISM	None	0.44999998807907104	None	None	None	None
d8d07ac3-5e80-4b06-9ef3-76bde3f0934d	ONT_GM12878_R1	hg38_SIRV	chrM	9501	9986	+	1	486	58707	206680	ENSG00000198938.2	ENST00000362079.2	MT-CO3	MT-CO3-201	Known	Known	None	0.30000001192092896	None	None	None	None
a87f08fb-daf1-4dbf-adae-5f1e2726c605	ONT_GM12878_R2	hg38_SIRV	chr1	8866299	8861009	-	6	1026	298	239014	ENSG00000074800.15	ENCODEHT000239014	ENO1	ENCODEHT000239014	Known	ISM	Suffix	0.15000000596046448	None	None	None	None
m54284U_191111_172039/83560317/ccs	PB_GM12878_R2	hg38_SIRV	chr4	37826721	37861942	+	14	2181	12889	47717	ENSG00000169299.13	ENST00000381967.8	PGM2	PGM2-201	Known	Known	None	0.20000000298023224	None	None	None	None
3b9cd209-e8af-406e-8178-65670f5eba3e	ONT_GM12878_R2	hg38_SIRV	chr3	12839475	12836049	-	2	302	9499	251945	ENSG00000144713.12	ENCODEHT000251945	RPL32	ENCODEHT000251945	Known	ISM	Suffix	0.10000000149011612	None	None	None	None
m54284U_191110_105540/177078380/ccs	PB_GM12878_R1	hg38_SIRV	chr21	44300075	44327328	+	22	2840	54288	194276	ENSG00000141959.16	ENST00000349048.8	PFKL	PFKL-201	Known	Known	None	0.5	None	None	None	None
5e0b1e3d-3395-4005-a3ef-e338f9671f4b	ONT_GM12878_R2	hg38_SIRV	chr16	11676765	11679103	+	1	2319	42995	257497	ENSG00000184602.5	ENCODEHT000257497	SNN	ENCODEHT000257497	Known	ISM	None	0.3499999940395355	None	None	None	None
021f299a-9038-4d45-801b-02198a8d3933	ONT_GM12878_R2	hg38_SIRV	chr18	58396926	58397311	+	1	529	48888	257510	ENSG00000049759.17	ENCODEHT000257510	NEDD4L	ENCODEHT000257510	Known	Genomic	None	0.25	None	None	None	None
85e2e868-7cbf-45e8-bbed-66c22671d2e0	ONT_GM12878_R1	hg38_SIRV	chrM	9501	9986	+	1	486	58707	206680	ENSG00000198938.2	ENST00000362079.2	MT-CO3	MT-CO3-201	Known	Known	None	0.30000001192092896	None	None	None	None
461af9e1-fc2f-4b99-ba01-bd97f57306c8	ONT_GM12878_R2	hg38_SIRV	chr1	8878655	8861005	-	12	1744	298	257512	ENSG00000074800.15	ENCODEHT000257512	ENO1	ENCODEHT000257512	Known	NIC	None	0.15000000596046448	None	None	None	None
m54284U_191111_172039/4915456/ccs	PB_GM12878_R2	hg38_SIRV	chr15	44711515	44718142	+	4	942	41096	142485	ENSG00000166710.18	ENST00000558401.6	B2M	B2M-204	Known	Known	None	0.20000000298023224	None	None	None	None
a6922407-5320-4d3e-b1f8-c446fd9624f2	ONT_GM12878_R1	hg38_SIRV	chrM	9501	9986	+	1	486	58707	206680	ENSG00000198938.2	ENST00000362079.2	MT-CO3	MT-CO3-201	Known	Known	None	0.30000001192092896	None	None	None	None
m54284U_191110_105540/11469276/ccs	PB_GM12878_R1	hg38_SIRV	chr13	95677173	95787159	+	11	1419	37796	257482	ENSG00000102580.14	ENCODEHT000257482	DNAJC3	ENCODEHT000257482	Known	ISM	Prefix	0.699999988079071	None	None	None	None
m54284U_191110_105540/123668496/ccs	PB_GM12878_R1	hg38_SIRV	chr17	7572830	7578638	+	11	1385	45348	159620	ENSG00000161960.14	ENST00000293831.12	EIF4A1	EIF4A1-201	Known	Known	None	0.30000001192092896	None	None	None	None
m54284U_191110_105540/177144929/ccs	PB_GM12878_R1	hg38_SIRV	chr21	44300075	44327330	+	22	2842	54288	194276	ENSG00000141959.16	ENST00000349048.8	PFKL	PFKL-201	Known	Known	None	0.44999998807907104	None	None	None	None
m54284U_191110_105540/29492254/ccs	PB_GM12878_R1	hg38_SIRV	chr16	11676833	11679167	+	1	2315	42995	257497	ENSG00000184602.5	ENCODEHT000257497	SNN	ENCODEHT000257497	Known	ISM	None	0.30000001192092896	None	None	None	None
2d55eac2-bd5f-4bf7-aa62-3d655d82c9c9	ONT_GM12878_R2	hg38_SIRV	chr18	58397044	58397292	+	1	385	48888	257510	ENSG00000049759.17	ENCODEHT000257510	NEDD4L	ENCODEHT000257510	Known	Genomic	None	0.15000000596046448	None	None	None	None
m54284U_191111_172039/90506431/ccs	PB_GM12878_R2	hg38_SIRV	chr4	37826721	37862070	+	14	2309	12889	47717	ENSG00000169299.13	ENST00000381967.8	PGM2	PGM2-201	Known	Known	None	0.6499999761581421	None	None	None	None
m54284U_191110_105540/167315199/ccs	PB_GM12878_R1	hg38_SIRV	chr7	5530601	5527161	-	6	1799	20784	73194	ENSG00000075624.14	ENST00000331789.10	ACTB	ACTB-201	Known	Known	None	0.44999998807907104	None	None	None	None
a9f132ce-ed6a-4fce-be28-767a4ed9541f	ONT_GM12878_R2	hg38_SIRV	chr5	34915490	34911618	-	3	511	15383	257511	ENSG00000113456.18	ENCODEHT000257511	RAD1	ENCODEHT000257511	Known	ISM	Prefix	0.15000000596046448	None	None	None	None
c9c2610b-dbd5-49c2-9809-064e7ba44279	ONT_GM12878_R2	hg38_SIRV	chr11	8683201	8685836	+	4	475	30933	106290	ENSG00000166441.12	ENST00000530022.5	RPL27A	RPL27A-206	Known	Known	None	0.15000000596046448	None	None	None	None
12af84a0-f3ee-4978-a8d1-1d8016c15983	ONT_GM12878_R1	hg38_SIRV	chrM	9501	9986	+	1	486	58707	206680	ENSG00000198938.2	ENST00000362079.2	MT-CO3	MT-CO3-201	Known	Known	None	0.30000001192092896	None	None	None	None
m54284U_191111_172039/115606161/ccs	PB_GM12878_R2	hg38_SIRV	chr2	25421131	25427643	+	2	540	5699	257493	ENSG00000224220.1	ENCODEHT000257493	AC104699.1	ENCODEHT000257493	Known	NNC	None	0.4000000059604645	None	None	None	None
m54284U_191110_105540/138872456/ccs	PB_GM12878_R1	hg38_SIRV	chr16	11676899	11679101	+	1	2183	42995	257497	ENSG00000184602.5	ENCODEHT000257497	SNN	ENCODEHT000257497	Known	ISM	None	0.30000001192092896	None	None	None	None
5ffabe76-f796-4909-8e52-d703714bd205	ONT_GM12878_R2	hg38_SIRV	chr3	12840234	12836049	-	3	450	9499	34264	ENSG00000144713.12	ENST00000396953.6	RPL32	RPL32-202	Known	Known	None	0.10000000149011612	None	None	None	None
8867d4af-c626-4873-ab12-348482763f34	ONT_GM12878_R1	hg38_SIRV	chrM	9501	9986	+	1	486	58707	206680	ENSG00000198938.2	ENST00000362079.2	MT-CO3	MT-CO3-201	Known	Known	None	0.30000001192092896	None	None	None	None
m54284U_191110_105540/79037634/ccs	PB_GM12878_R1	hg38_SIRV	chr21	44300077	44327330	+	22	2861	54288	257513	ENSG00000141959.16	ENCODEHT000257513	PFKL	ENCODEHT000257513	Known	NNC	None	0.44999998807907104	None	None	None	None
d81ab216-127e-42f9-ab9e-dbbfd45eb20b	ONT_GM12878_R1	hg38_SIRV	chr18	58397228	58397632	+	1	534	48888	257510	ENSG00000049759.17	ENCODEHT000257510	NEDD4L	ENCODEHT000257510	Known	Genomic	None	0.15000000596046448	None	None	None	None
e6162ed4-21c3-4a5b-a9a6-e8175e20fc02	ONT_GM12878_R1	hg38_SIRV	chrM	9501	9986	+	1	486	58707	206680	ENSG00000198938.2	ENST00000362079.2	MT-CO3	MT-CO3-201	Known	Known	None	0.30000001192092896	None	None	None	None
m54284U_191111_172039/4916139/ccs	PB_GM12878_R2	hg38_SIRV	chr15	44711515	44718144	+	4	944	41096	142485	ENSG00000166710.18	ENST00000558401.6	B2M	B2M-204	Known	Known	None	0.20000000298023224	None	None	None	None
97ffcd0a-0588-4710-b677-4bda0e2e538b	ONT_GM12878_R2	hg38_SIRV	chr16	11676938	11679134	+	1	2136	42995	257497	ENSG00000184602.5	ENCODEHT000257497	SNN	ENCODEHT000257497	Known	ISM	None	0.550000011920929	None	None	None	None
705009b6-3d5c-4127-aa40-ba117c5e0ef2	ONT_GM12878_R1	hg38_SIRV	chrM	9501	9986	+	1	486	58707	206680	ENSG00000198938.2	ENST00000362079.2	MT-CO3	MT-CO3-201	Known	Known	None	0.30000001192092896	None	None	None	None
m54284U_191110_105540/20055046/ccs	PB_GM12878_R1	hg38_SIRV	chr13	95677173	95787157	+	11	1417	37796	257482	ENSG00000102580.14	ENCODEHT000257482	DNAJC3	ENCODEHT000257482	Known	ISM	Prefix	0.75	None	None	None	None
m54284U_191110_105540/170788521/ccs	PB_GM12878_R1	hg38_SIRV	chr7	5530595	5527161	-	6	1785	20784	73194	ENSG00000075624.14	ENST00000331789.10	ACTB	ACTB-201	Known	Known	None	0.44999998807907104	None	None	None	None
7011768a-41be-4d6f-a078-afe66fb099ba	ONT_GM12878_R2	hg38_SIRV	chr5	34915503	34911619	-	3	523	15383	257511	ENSG00000113456.18	ENCODEHT000257511	RAD1	ENCODEHT000257511	Known	ISM	Prefix	0.20000000298023224	None	None	None	None
m54284U_191111_172039/112329256/ccs	PB_GM12878_R2	hg38_SIRV	chr4	37826721	37862088	+	14	2327	12889	47717	ENSG00000169299.13	ENST00000381967.8	PGM2	PGM2-201	Known	Known	None	0.20000000298023224	None	None	None	None
m54284U_191110_105540/123732676/ccs	PB_GM12878_R1	hg38_SIRV	chr17	7572830	7578618	+	11	1365	45348	159620	ENSG00000161960.14	ENST00000293831.12	EIF4A1	EIF4A1-201	Known	Known	None	0.44999998807907104	None	None	None	None
m54284U_191111_172039/88539197/ccs	PB_GM12878_R2	hg38_SIRV	chr18	58397557	58398065	+	1	645	48888	257510	ENSG00000049759.17	ENCODEHT000257510	NEDD4L	ENCODEHT000257510	Known	Genomic	None	1.0	None	None	None	None
9c94a89a-a139-40c0-8ab8-13cd63e414fa	ONT_GM12878_R2	hg38_SIRV	chr1	8866439	8861009	-	6	1165	298	239014	ENSG00000074800.15	ENCODEHT000239014	ENO1	ENCODEHT000239014	Known	ISM	Suffix	0.15000000596046448	None	None	None	None
505b19a3-1748-4554-8bdb-0856139b6e5f	ONT_GM12878_R2	hg38_SIRV	chr16	11676971	11679090	+	1	2107	42995	257497	ENSG00000184602.5	ENCODEHT000257497	SNN	ENCODEHT000257497	Known	ISM	None	0.30000001192092896	None	None	None	None
84a636ff-603a-4c19-a539-712f816e7c7f	ONT_GM12878_R2	hg38_SIRV	chr11	8683201	8685843	+	4	482	30933	106290	ENSG00000166441.12	ENST00000530022.5	RPL27A	RPL27A-206	Known	Known	None	0.05000000074505806	None	None	None	None
m54284U_191110_105540/157156786/ccs	PB_GM12878_R1	hg38_SIRV	chr21	44300077	44327370	+	22	2880	54288	194276	ENSG00000141959.16	ENST00000349048.8	PFKL	PFKL-201	Known	Known	None	0.3499999940395355	None	None	None	None
215c00e6-6cb8-42e2-9e53-9f641796d9e8	ONT_GM12878_R1	hg38_SIRV	chrM	9501	9991	+	1	491	58707	206680	ENSG00000198938.2	ENST00000362079.2	MT-CO3	MT-CO3-201	Known	Known	None	0.3499999940395355	None	None	None	None
m54284U_191111_172039/126091528/ccs	PB_GM12878_R2	hg38_SIRV	chr2	25421238	25427864	+	3	528	5699	257476	ENSG00000224220.1	ENCODEHT000257476	AC104699.1	ENCODEHT000257476	Known	NNC	None	0.4000000059604645	None	None	None	None
b5e98937-6fbc-47b5-821d-a25026836d2a	ONT_GM12878_R2	hg38_SIRV	chr3	12840243	12836049	-	3	459	9499	34264	ENSG00000144713.12	ENST00000396953.6	RPL32	RPL32-202	Known	Known	None	0.10000000149011612	None	None	None	None
9197a5a9-b856-4049-9b85-c6d6cc926171	ONT_GM12878_R2	hg38_SIRV	chr16	11677005	11679102	+	1	2078	42995	257497	ENSG00000184602.5	ENCODEHT000257497	SNN	ENCODEHT000257497	Known	ISM	None	0.3499999940395355	None	None	None	None
aa0ae599-f54b-49b5-9b50-648cfee5e327	ONT_GM12878_R1	hg38_SIRV	chrM	9501	9986	+	1	486	58707	206680	ENSG00000198938.2	ENST00000362079.2	MT-CO3	MT-CO3-201	Known	Known	None	0.30000001192092896	None	None	None	None
m54284U_191110_105540/175898687/ccs	PB_GM12878_R1	hg38_SIRV	chr7	5530601	5527161	-	6	1799	20784	73194	ENSG00000075624.14	ENST00000331789.10	ACTB	ACTB-201	Known	Known	None	0.44999998807907104	None	None	None	None
1801de49-d02e-4c48-8e36-92ded8fec066	ONT_GM12878_R2	hg38_SIRV	chr5	34915507	34911619	-	3	527	15383	257511	ENSG00000113456.18	ENCODEHT000257511	RAD1	ENCODEHT000257511	Known	ISM	Prefix	0.20000000298023224	None	None	None	None
2675093d-4e11-40e4-af74-90ae88af58f2	ONT_GM12878_R2	hg38_SIRV	chrM	9501	9986	+	1	486	58707	206680	ENSG00000198938.2	ENST00000362079.2	MT-CO3	MT-CO3-201	Known	Known	None	0.30000001192092896	None	None	None	None
m54284U_191111_172039/5047030/ccs	PB_GM12878_R2	hg38_SIRV	chr15	44711515	44718142	+	4	942	41096	142485	ENSG00000166710.18	ENST00000558401.6	B2M	B2M-204	Known	Known	None	0.20000000298023224	None	None	None	None
m54284U_191111_172039/62391211/ccs	PB_GM12878_R2	hg38_SIRV	chr16	11677006	11679172	+	1	2147	42995	257497	ENSG00000184602.5	ENCODEHT000257497	SNN	ENCODEHT000257497	Known	ISM	None	0.25	None	None	None	None
m54284U_191111_172039/3604933/ccs	PB_GM12878_R2	hg38_SIRV	chr13	95677173	95787161	+	11	1421	37796	257482	ENSG00000102580.14	ENCODEHT000257482	DNAJC3	ENCODEHT000257482	Known	ISM	Prefix	0.699999988079071	None	None	None	None
m54284U_191110_105540/59310801/ccs	PB_GM12878_R1	hg38_SIRV	chr21	44300079	44327363	+	22	2871	54288	194276	ENSG00000141959.16	ENST00000349048.8	PFKL	PFKL-201	Known	Known	None	0.20000000298023224	None	None	None	None
m54284U_191111_172039/112787678/ccs	PB_GM12878_R2	hg38_SIRV	chr4	37826721	37861879	+	14	2118	12889	47717	ENSG00000169299.13	ENST00000381967.8	PGM2	PGM2-201	Known	Known	None	0.550000011920929	None	None	None	None
m54284U_191110_105540/123865360/ccs	PB_GM12878_R1	hg38_SIRV	chr17	7572830	7578623	+	11	1370	45348	159620	ENSG00000161960.14	ENST00000293831.12	EIF4A1	EIF4A1-201	Known	Known	None	0.550000011920929	None	None	None	None
6439c57b-d9e2-4d00-8388-8d9d0e4691ea	ONT_GM12878_R2	hg38_SIRV	chrM	9501	9990	+	1	483	58707	206680	ENSG00000198938.2	ENST00000362079.2	MT-CO3	MT-CO3-201	Known	Known	None	0.3499999940395355	None	None	None	None
950d3941-d275-46d9-afb3-50fcfd1ccd6e	ONT_GM12878_R2	hg38_SIRV	chr1	8878685	8861008	-	12	1771	298	239059	ENSG00000074800.15	ENCODEHT000239059	ENO1	ENCODEHT000239059	Known	NNC	None	0.15000000596046448	None	None	None	None
f3187b4c-194a-46b3-9f54-1ecc5d2b3c3f	ONT_GM12878_R2	hg38_SIRV	chrM	9501	9986	+	1	486	58707	206680	ENSG00000198938.2	ENST00000362079.2	MT-CO3	MT-CO3-201	Known	Known	None	0.30000001192092896	None	None	None	None
3061779f-ee03-41b0-9664-9f789a28bc3a	ONT_GM12878_R1	hg38_SIRV	chr16	11677017	11679090	+	1	2041	42995	257497	ENSG00000184602.5	ENCODEHT000257497	SNN	ENCODEHT000257497	Known	ISM	None	0.30000001192092896	None	None	None	None
6a1cb6b7-6765-4e14-8a5b-4a129e951ce5	ONT_GM12878_R1	hg38_SIRV	chr18	58397792	58398149	+	1	358	48888	257514	ENSG00000049759.17	ENCODEHT000257514	NEDD4L	ENCODEHT000257514	Known	Genomic	None	0.75	None	None	None	None
f7f73028-45df-46b1-aa03-610bb999aa73	ONT_GM12878_R2	hg38_SIRV	chr3	12841520	12836049	-	4	485	9499	34260	ENSG00000144713.12	ENST00000429711.6	RPL32	RPL32-204	Known	Known	None	0.10000000149011612	None	None	None	None
m54284U_191110_105540/177144412/ccs	PB_GM12878_R1	hg38_SIRV	chr7	5530597	5527161	-	6	1795	20784	73194	ENSG00000075624.14	ENST00000331789.10	ACTB	ACTB-201	Known	Known	None	0.44999998807907104	None	None	None	None
m54284U_191110_105540/96275288/ccs	PB_GM12878_R1	hg38_SIRV	chr5	34915509	34911641	-	5	742	15383	257515	ENSG00000113456.18	ENCODEHT000257515	RAD1	ENCODEHT000257515	Known	ISM	Prefix	0.25	None	None	None	None
3a4950c0-18d1-4553-9148-58168f27b408	ONT_GM12878_R2	hg38_SIRV	chr11	8683201	8685839	+	4	478	30933	106290	ENSG00000166441.12	ENST00000530022.5	RPL27A	RPL27A-206	Known	Known	None	0.05000000074505806	None	None	None	None
m54284U_191111_172039/141822593/ccs	PB_GM12878_R2	hg38_SIRV	chr21	44300079	44327369	+	22	2877	54288	194276	ENSG00000141959.16	ENST00000349048.8	PFKL	PFKL-201	Known	Known	None	0.3499999940395355	None	None	None	None
m54284U_191111_172039/115540282/ccs	PB_GM12878_R2	hg38_SIRV	chr16	11677044	11679170	+	1	2107	42995	257497	ENSG00000184602.5	ENCODEHT000257497	SNN	ENCODEHT000257497	Known	ISM	None	0.30000001192092896	None	None	None	None
m54284U_191111_172039/5047604/ccs	PB_GM12878_R2	hg38_SIRV	chr15	44711515	44718144	+	4	944	41096	142485	ENSG00000166710.18	ENST00000558401.6	B2M	B2M-204	Known	Known	None	0.20000000298023224	None	None	None	None
m54284U_191110_105540/38667135/ccs	PB_GM12878_R1	hg38_SIRV	chr2	25421092	25441019	+	5	948	5699	257516	ENSG00000224220.1	ENCODEHT000257516	AC104699.1	ENCODEHT000257516	Known	NIC	None	0.10000000149011612	None	None	None	None
m54284U_191111_172039/11143789/ccs	PB_GM12878_R2	hg38_SIRV	chr13	95677173	95787160	+	11	1420	37796	257482	ENSG00000102580.14	ENCODEHT000257482	DNAJC3	ENCODEHT000257482	Known	ISM	Prefix	0.699999988079071	None	None	None	None
m54284U_191111_172039/122357409/ccs	PB_GM12878_R2	hg38_SIRV	chr4	37826721	37862086	+	14	2325	12889	47717	ENSG00000169299.13	ENST00000381967.8	PGM2	PGM2-201	Known	Known	None	0.20000000298023224	None	None	None	None
m54284U_191110_105540/123931163/ccs	PB_GM12878_R1	hg38_SIRV	chr17	7572830	7578618	+	11	1365	45348	159620	ENSG00000161960.14	ENST00000293831.12	EIF4A1	EIF4A1-201	Known	Known	None	0.44999998807907104	None	None	None	None
m54284U_191111_172039/134744340/ccs	PB_GM12878_R2	hg38_SIRV	chr16	11677081	11679159	+	1	2059	42995	257497	ENSG00000184602.5	ENCODEHT000257497	SNN	ENCODEHT000257497	Known	ISM	None	0.44999998807907104	None	None	None	None
be19d219-574c-4e69-a5cd-51730c5efca4	ONT_GM12878_R2	hg38_SIRV	chrM	9501	9979	+	1	479	58707	206680	ENSG00000198938.2	ENST00000362079.2	MT-CO3	MT-CO3-201	Known	Known	None	0.20000000298023224	None	None	None	None
m54284U_191110_105540/153027854/ccs	PB_GM12878_R1	hg38_SIRV	chr21	44300080	44327370	+	22	2877	54288	194276	ENSG00000141959.16	ENST00000349048.8	PFKL	PFKL-201	Known	Known	None	0.3499999940395355	None	None	None	None
5eb65173-3d26-40f0-8094-a01396630961	ONT_GM12878_R2	hg38_SIRV	chr3	12841528	12836049	-	4	493	9499	34260	ENSG00000144713.12	ENST00000429711.6	RPL32	RPL32-204	Known	Known	None	0.10000000149011612	None	None	None	None
6da0b32d-cf48-4490-810d-6ced7efe4851	ONT_GM12878_R2	hg38_SIRV	chr1	8866349	8861009	-	6	1083	298	239014	ENSG00000074800.15	ENCODEHT000239014	ENO1	ENCODEHT000239014	Known	ISM	Suffix	0.15000000596046448	None	None	None	None
m54284U_191111_172039/147850346/ccs	PB_GM12878_R2	hg38_SIRV	chr4	37826721	37861942	+	14	2181	12889	47717	ENSG00000169299.13	ENST00000381967.8	PGM2	PGM2-201	Known	Known	None	0.20000000298023224	None	None	None	None
m54284U_191111_172039/5374385/ccs	PB_GM12878_R2	hg38_SIRV	chr15	44711515	44718136	+	4	936	41096	142485	ENSG00000166710.18	ENST00000558401.6	B2M	B2M-204	Known	Known	None	0.30000001192092896	None	None	None	None
a966d7a2-0406-4049-94ea-edc7f9c70bed	ONT_GM12878_R2	hg38_SIRV	chr16	11677083	11678631	+	1	1529	42995	257497	ENSG00000184602.5	ENCODEHT000257497	SNN	ENCODEHT000257497	Known	ISM	None	0.25	None	None	None	None
m54284U_191110_105540/178785059/ccs	PB_GM12878_R1	hg38_SIRV	chr7	5530601	5527161	-	6	1799	20784	73194	ENSG00000075624.14	ENST00000331789.10	ACTB	ACTB-201	Known	Known	None	0.44999998807907104	None	None	None	None
e3d19e14-4626-4b14-ae57-6f0955e58587	ONT_GM12878_R2	hg38_SIRV	chrM	9501	9986	+	1	486	58707	206680	ENSG00000198938.2	ENST00000362079.2	MT-CO3	MT-CO3-201	Known	Known	None	0.30000001192092896	None	None	None	None
m54284U_191111_172039/30410452/ccs	PB_GM12878_R2	hg38_SIRV	chr13	95677173	95787160	+	11	1420	37796	257482	ENSG00000102580.14	ENCODEHT000257482	DNAJC3	ENCODEHT000257482	Known	ISM	Prefix	0.699999988079071	None	None	None	None
m54284U_191110_105540/27134066/ccs	PB_GM12878_R1	hg38_SIRV	chr21	44300081	44327369	+	22	2875	54288	194276	ENSG00000141959.16	ENST00000349048.8	PFKL	PFKL-201	Known	Known	None	0.3499999940395355	None	None	None	None
459a30d5-8309-44ca-b4ca-5fa5486963af	ONT_GM12878_R2	hg38_SIRV	chr11	8683201	8685819	+	4	458	30933	106290	ENSG00000166441.12	ENST00000530022.5	RPL27A	RPL27A-206	Known	Known	None	0.3499999940395355	None	None	None	None
m54284U_191110_105540/4064967/ccs	PB_GM12878_R1	hg38_SIRV	chr16	11677227	11679096	+	1	1850	42995	257497	ENSG00000184602.5	ENCODEHT000257497	SNN	ENCODEHT000257497	Known	ISM	None	0.30000001192092896	None	None	None	None
m54284U_191110_105540/177406396/ccs	PB_GM12878_R1	hg38_SIRV	chr18	58398561	58397932	-	1	630	67328	257517	ENCODEHG000067328	ENCODEHT000257517	ENCODEHG000067328	ENCODEHT000257517	Antisense	Antisense	None	0.5	None	None	None	None
m54284U_191110_105540/123931406/ccs	PB_GM12878_R1	hg38_SIRV	chr17	7572830	7578623	+	11	1370	45348	159620	ENSG00000161960.14	ENST00000293831.12	EIF4A1	EIF4A1-201	Known	Known	None	0.550000011920929	None	None	None	None
57fa95a8-6d51-4198-aca6-d8f6c9394945	ONT_GM12878_R2	hg38_SIRV	chrM	9501	9966	+	1	466	58707	206680	ENSG00000198938.2	ENST00000362079.2	MT-CO3	MT-CO3-201	Known	Known	None	0.20000000298023224	None	None	None	None
f3258017-5ac5-497d-9083-28a0b188ad93	ONT_GM12878_R1	hg38_SIRV	chr16	11677305	11679160	+	1	1836	42995	257497	ENSG00000184602.5	ENCODEHT000257497	SNN	ENCODEHT000257497	Known	ISM	None	0.44999998807907104	None	None	None	None
839b65c1-9ce6-4fea-bd65-ea3a9492b285	ONT_GM12878_R2	hg38_SIRV	chr3	12841527	12836049	-	4	492	9499	34260	ENSG00000144713.12	ENST00000429711.6	RPL32	RPL32-204	Known	Known	None	0.10000000149011612	None	None	None	None
d9a49da0-b251-4a23-970d-262ba8e44b19	ONT_GM12878_R2	hg38_SIRV	chrM	9501	9985	+	1	485	58707	206680	ENSG00000198938.2	ENST00000362079.2	MT-CO3	MT-CO3-201	Known	Known	None	0.25	None	None	None	None
m54284U_191111_172039/35850802/ccs	PB_GM12878_R2	hg38_SIRV	chr13	95677143	95786148	+	10	1324	37796	257503	ENSG00000102580.14	ENCODEHT000257503	DNAJC3	ENCODEHT000257503	Known	ISM	Prefix	0.5	None	None	None	None
m54284U_191110_105540/100730926/ccs	PB_GM12878_R1	hg38_SIRV	chr5	34915569	34911621	-	3	587	15383	257511	ENSG00000113456.18	ENCODEHT000257511	RAD1	ENCODEHT000257511	Known	ISM	Prefix	0.25	None	None	None	None
4d308a5a-12cc-4fe9-9625-d038e5569e22	ONT_GM12878_R2	hg38_SIRV	chr1	8878701	8861005	-	12	1797	298	1291	ENSG00000074800.15	ENST00000234590.10	ENO1	ENO1-201	Known	Known	None	0.15000000596046448	None	None	None	None
m54284U_191110_105540/102237628/ccs	PB_GM12878_R1	hg38_SIRV	chr21	44300081	44327373	+	22	2867	54288	194276	ENSG00000141959.16	ENST00000349048.8	PFKL	PFKL-201	Known	Known	None	0.25	None	None	None	None
m54284U_191111_172039/148832972/ccs	PB_GM12878_R2	hg38_SIRV	chr4	37826721	37862070	+	14	2309	12889	47717	ENSG00000169299.13	ENST00000381967.8	PGM2	PGM2-201	Known	Known	None	0.6499999761581421	None	None	None	None
m54284U_191110_105540/179111159/ccs	PB_GM12878_R1	hg38_SIRV	chr7	5530601	5527161	-	6	1799	20784	73194	ENSG00000075624.14	ENST00000331789.10	ACTB	ACTB-201	Known	Known	None	0.44999998807907104	None	None	None	None
m54284U_191111_172039/44828663/ccs	PB_GM12878_R2	hg38_SIRV	chr18	58399563	58398334	-	1	1363	67328	257517	ENCODEHG000067328	ENCODEHT000257517	ENCODEHG000067328	ENCODEHT000257517	Antisense	Antisense	None	0.6499999761581421	None	None	None	None
m54284U_191111_172039/5376185/ccs	PB_GM12878_R2	hg38_SIRV	chr15	44711515	44718144	+	4	944	41096	142485	ENSG00000166710.18	ENST00000558401.6	B2M	B2M-204	Known	Known	None	0.20000000298023224	None	None	None	None
40013f59-896a-45ea-a62d-d3bfdd5d0427	ONT_GM12878_R2	hg38_SIRV	chrM	9501	9980	+	1	473	58707	206680	ENSG00000198938.2	ENST00000362079.2	MT-CO3	MT-CO3-201	Known	Known	None	0.15000000596046448	None	None	None	None
ace4133d-18cf-413e-9c99-94534d0d6d02	ONT_GM12878_R2	hg38_SIRV	chr16	11677305	11679102	+	1	1772	42995	257497	ENSG00000184602.5	ENCODEHT000257497	SNN	ENCODEHT000257497	Known	ISM	None	0.3499999940395355	None	None	None	None
m54284U_191110_105540/123995278/ccs	PB_GM12878_R1	hg38_SIRV	chr17	7572830	7578623	+	11	1370	45348	159620	ENSG00000161960.14	ENST00000293831.12	EIF4A1	EIF4A1-201	Known	Known	None	0.550000011920929	None	None	None	None
m54284U_191110_105540/47055586/ccs	PB_GM12878_R1	hg38_SIRV	chr2	25421133	25427594	+	2	488	5699	257493	ENSG00000224220.1	ENCODEHT000257493	AC104699.1	ENCODEHT000257493	Known	NNC	None	0.3499999940395355	None	None	None	None
e5abd23d-f4dd-44ce-b7f6-30370d952c71	ONT_GM12878_R2	hg38_SIRV	chrM	9501	9986	+	1	486	58707	206680	ENSG00000198938.2	ENST00000362079.2	MT-CO3	MT-CO3-201	Known	Known	None	0.30000001192092896	None	None	None	None
515fdb94-c07f-4e71-b95f-f1657b21488e	ONT_GM12878_R2	hg38_SIRV	chr16	11677308	11677851	+	1	518	42995	257497	ENSG00000184602.5	ENCODEHT000257497	SNN	ENCODEHT000257497	Known	ISM	None	0.25	None	None	None	None
m54284U_191111_172039/146802478/ccs	PB_GM12878_R2	hg38_SIRV	chr18	58400558	58398740	-	1	1942	67328	257517	ENCODEHG000067328	ENCODEHT000257517	ENCODEHG000067328	ENCODEHT000257517	Antisense	Antisense	None	0.15000000596046448	None	None	None	None
m54284U_191111_172039/70912789/ccs	PB_GM12878_R2	hg38_SIRV	chr13	95677173	95787155	+	11	1415	37796	257482	ENSG00000102580.14	ENCODEHT000257482	DNAJC3	ENCODEHT000257482	Known	ISM	Prefix	0.699999988079071	None	None	None	None
6f8c2935-007e-4ed6-9084-042e28ebe5f3	ONT_GM12878_R2	hg38_SIRV	chrM	9501	9986	+	1	486	58707	206680	ENSG00000198938.2	ENST00000362079.2	MT-CO3	MT-CO3-201	Known	Known	None	0.30000001192092896	None	None	None	None
748b2fee-8d7f-4437-b05e-d8683898f5bb	ONT_GM12878_R1	hg38_SIRV	chr21	44300081	44327365	+	22	2871	54288	194276	ENSG00000141959.16	ENST00000349048.8	PFKL	PFKL-201	Known	Known	None	0.25	None	None	None	None
m54284U_191111_172039/6293978/ccs	PB_GM12878_R2	hg38_SIRV	chr7	5530601	5527161	-	6	1799	20784	73194	ENSG00000075624.14	ENST00000331789.10	ACTB	ACTB-201	Known	Known	None	0.44999998807907104	None	None	None	None
c3ecf3ef-034a-4e4f-83b1-81f45b4e566e	ONT_GM12878_R2	hg38_SIRV	chr3	12841527	12836049	-	4	492	9499	34260	ENSG00000144713.12	ENST00000429711.6	RPL32	RPL32-204	Known	Known	None	0.10000000149011612	None	None	None	None
m54284U_191110_105540/2624269/ccs	PB_GM12878_R1	hg38_SIRV	chr16	11677309	11679160	+	1	1832	42995	257497	ENSG00000184602.5	ENCODEHT000257497	SNN	ENCODEHT000257497	Known	ISM	None	0.44999998807907104	None	None	None	None
m54284U_191111_172039/94373859/ccs	PB_GM12878_R2	hg38_SIRV	chr5	34915501	34911641	-	4	634	15383	257518	ENSG00000113456.18	ENCODEHT000257518	RAD1	ENCODEHT000257518	Known	ISM	Prefix	0.25	None	None	None	None
fa866bcc-36aa-460f-92ae-766cbb5040ce	ONT_GM12878_R2	hg38_SIRV	chr11	8683201	8686052	+	4	685	30933	106290	ENSG00000166441.12	ENST00000530022.5	RPL27A	RPL27A-206	Known	Known	None	0.15000000596046448	None	None	None	None
m54284U_191111_172039/156567948/ccs	PB_GM12878_R2	hg38_SIRV	chr4	37826721	37862070	+	14	2309	12889	47717	ENSG00000169299.13	ENST00000381967.8	PGM2	PGM2-201	Known	Known	None	0.6499999761581421	None	None	None	None
2b92d55f-c404-455d-bc56-fcc08fc94523	ONT_GM12878_R2	hg38_SIRV	chrM	9501	9992	+	1	492	58707	206680	ENSG00000198938.2	ENST00000362079.2	MT-CO3	MT-CO3-201	Known	Known	None	0.3499999940395355	None	None	None	None
5f7a3997-b56b-42e1-830c-dc1a7d22406b	ONT_GM12878_R2	hg38_SIRV	chr1	8874921	8861009	-	11	1631	298	238993	ENSG00000074800.15	ENCODEHT000238993	ENO1	ENCODEHT000238993	Known	ISM	Suffix	0.15000000596046448	None	None	None	None
m54284U_191110_105540/168036733/ccs	PB_GM12878_R1	hg38_SIRV	chr16	11677309	11679100	+	1	1772	42995	257497	ENSG00000184602.5	ENCODEHT000257497	SNN	ENCODEHT000257497	Known	ISM	None	0.25	None	None	None	None
0b3f4e74-c0ec-4e69-8699-cd348355ff70	ONT_GM12878_R2	hg38_SIRV	chr21	44300085	44327341	+	22	2833	54288	257362	ENSG00000141959.16	ENCODEHT000257362	PFKL	ENCODEHT000257362	Known	NNC	None	0.44999998807907104	None	None	None	None
87fa6d56-bb63-4359-9f81-cf10ff2a826e	ONT_GM12878_R2	hg38_SIRV	chrM	9501	9985	+	1	479	58707	206680	ENSG00000198938.2	ENST00000362079.2	MT-CO3	MT-CO3-201	Known	Known	None	0.25	None	None	None	None
m54284U_191111_172039/158468228/ccs	PB_GM12878_R2	hg38_SIRV	chr13	95677173	95787161	+	11	1421	37796	257482	ENSG00000102580.14	ENCODEHT000257482	DNAJC3	ENCODEHT000257482	Known	ISM	Prefix	0.699999988079071	None	None	None	None
d5491864-8bc9-4696-acc5-1321388a7be0	ONT_GM12878_R2	hg38_SIRV	chr18	58399470	58401527	+	1	2062	48888	257519	ENSG00000049759.17	ENCODEHT000257519	NEDD4L	ENCODEHT000257519	Known	Genomic	None	0.3499999940395355	None	None	None	None
m54284U_191110_105540/123996403/ccs	PB_GM12878_R1	hg38_SIRV	chr17	7572830	7578619	+	11	1366	45348	159620	ENSG00000161960.14	ENST00000293831.12	EIF4A1	EIF4A1-201	Known	Known	None	0.44999998807907104	None	None	None	None
m54284U_191111_172039/5506549/ccs	PB_GM12878_R2	hg38_SIRV	chr15	44711515	44718144	+	4	944	41096	142485	ENSG00000166710.18	ENST00000558401.6	B2M	B2M-204	Known	Known	None	0.20000000298023224	None	None	None	None
m54284U_191111_172039/7341657/ccs	PB_GM12878_R2	hg38_SIRV	chr2	25421240	25427882	+	3	544	5699	257476	ENSG00000224220.1	ENCODEHT000257476	AC104699.1	ENCODEHT000257476	Known	NNC	None	0.550000011920929	None	None	None	None
m54284U_191111_172039/15795094/ccs	PB_GM12878_R2	hg38_SIRV	chr16	11677309	11679169	+	1	1841	42995	257497	ENSG00000184602.5	ENCODEHT000257497	SNN	ENCODEHT000257497	Known	ISM	None	0.30000001192092896	None	None	None	None
3b5ed3fe-e15e-4af5-ba95-b20bca3572c3	ONT_GM12878_R2	hg38_SIRV	chrM	9501	9991	+	1	485	58707	206680	ENSG00000198938.2	ENST00000362079.2	MT-CO3	MT-CO3-201	Known	Known	None	0.3499999940395355	None	None	None	None
m54284U_191111_172039/6490752/ccs	PB_GM12878_R2	hg38_SIRV	chr7	5528622	5527163	-	3	1241	20784	234691	ENSG00000075624.14	ENCODEHT000234691	ACTB	ENCODEHT000234691	Known	ISM	Both	0.44999998807907104	None	None	None	None
m54284U_191111_172039/41878363/ccs	PB_GM12878_R2	hg38_SIRV	chr2	25421092	25427911	+	4	733	5699	257520	ENSG00000224220.1	ENCODEHT000257520	AC104699.1	ENCODEHT000257520	Known	NIC	None	0.44999998807907104	None	None	None	None
m54284U_191111_172039/158205845/ccs	PB_GM12878_R2	hg38_SIRV	chr4	37826721	37862936	+	14	3175	12889	47717	ENSG00000169299.13	ENST00000381967.8	PGM2	PGM2-201	Known	Known	None	0.05000000074505806	None	None	None	None
0d6d9f39-65ae-4dc5-acc7-a9695687b365	ONT_GM12878_R1	hg38_SIRV	chr21	44300085	44327359	+	22	2840	54288	257442	ENSG00000141959.16	ENCODEHT000257442	PFKL	ENCODEHT000257442	Known	NNC	None	0.10000000149011612	None	None	None	None
c76e96c8-ad09-48d2-83e7-6041763f4911	ONT_GM12878_R2	hg38_SIRV	chr3	12840243	12836049	-	3	459	9499	34264	ENSG00000144713.12	ENST00000396953.6	RPL32	RPL32-202	Known	Known	None	0.10000000149011612	None	None	None	None
m54284U_191110_105540/62982583/ccs	PB_GM12878_R1	hg38_SIRV	chr16	11677312	11679159	+	1	1828	42995	257497	ENSG00000184602.5	ENCODEHT000257497	SNN	ENCODEHT000257497	Known	ISM	None	0.44999998807907104	None	None	None	None
m54284U_191111_172039/4325466/ccs	PB_GM12878_R2	hg38_SIRV	chr13	95677174	95787161	+	11	1420	37796	257482	ENSG00000102580.14	ENCODEHT000257482	DNAJC3	ENCODEHT000257482	Known	ISM	Prefix	0.699999988079071	None	None	None	None
0319da2d-e44f-4d6a-93b1-2c0a7d9f2751	ONT_GM12878_R2	hg38_SIRV	chr11	8683201	8685846	+	4	485	30933	106290	ENSG00000166441.12	ENST00000530022.5	RPL27A	RPL27A-206	Known	Known	None	0.10000000149011612	None	None	None	None
9487e7aa-e344-46b5-a0d7-57cb64de02b7	ONT_GM12878_R2	hg38_SIRV	chr1	8863291	8861006	-	3	541	298	239145	ENSG00000074800.15	ENCODEHT000239145	ENO1	ENCODEHT000239145	Known	ISM	Suffix	0.15000000596046448	None	None	None	None
f05e527e-87a3-43f3-b941-92d9a4ebd4de	ONT_GM12878_R2	hg38_SIRV	chrM	9501	9982	+	1	482	58707	206680	ENSG00000198938.2	ENST00000362079.2	MT-CO3	MT-CO3-201	Known	Known	None	0.20000000298023224	None	None	None	None
ac6cff76-e3b3-42e8-9e7c-bc3ab91c062a	ONT_GM12878_R1	hg38_SIRV	chr5	34915492	34911621	-	3	510	15383	257511	ENSG00000113456.18	ENCODEHT000257511	RAD1	ENCODEHT000257511	Known	ISM	Prefix	0.25	None	None	None	None
m54284U_191111_172039/5507763/ccs	PB_GM12878_R2	hg38_SIRV	chr15	44711515	44718145	+	4	945	41096	142485	ENSG00000166710.18	ENST00000558401.6	B2M	B2M-204	Known	Known	None	0.15000000596046448	None	None	None	None
m54284U_191110_105540/70715872/ccs	PB_GM12878_R1	hg38_SIRV	chr16	11677312	11679102	+	1	1771	42995	257497	ENSG00000184602.5	ENCODEHT000257497	SNN	ENCODEHT000257497	Known	ISM	None	0.3499999940395355	None	None	None	None
m54284U_191111_172039/14221777/ccs	PB_GM12878_R2	hg38_SIRV	chr7	5530599	5527161	-	6	1797	20784	73194	ENSG00000075624.14	ENST00000331789.10	ACTB	ACTB-201	Known	Known	None	0.44999998807907104	None	None	None	None
m54284U_191111_172039/71566326/ccs	PB_GM12878_R2	hg38_SIRV	chr18	58399658	58401548	+	1	1753	48888	257519	ENSG00000049759.17	ENCODEHT000257519	NEDD4L	ENCODEHT000257519	Known	Genomic	None	0.25	None	None	None	None
a7a27b05-f180-4cac-a3c8-96ed03cb3053	ONT_GM12878_R2	hg38_SIRV	chr21	44300083	44327370	+	22	2874	54288	194276	ENSG00000141959.16	ENST00000349048.8	PFKL	PFKL-201	Known	Known	None	0.3499999940395355	None	None	None	None
m54284U_191111_172039/162136753/ccs	PB_GM12878_R2	hg38_SIRV	chr4	37826721	37862065	+	14	2304	12889	47717	ENSG00000169299.13	ENST00000381967.8	PGM2	PGM2-201	Known	Known	None	0.6499999761581421	None	None	None	None
m54284U_191110_105540/124059787/ccs	PB_GM12878_R1	hg38_SIRV	chr17	7572830	7578621	+	11	1368	45348	159620	ENSG00000161960.14	ENST00000293831.12	EIF4A1	EIF4A1-201	Known	Known	None	0.5	None	None	None	None
0dc8ea8e-57c3-42ba-9e2d-0f9efbb383b6	ONT_GM12878_R2	hg38_SIRV	chrM	9501	9989	+	1	489	58707	206680	ENSG00000198938.2	ENST00000362079.2	MT-CO3	MT-CO3-201	Known	Known	None	0.3499999940395355	None	None	None	None
8262a3f1-daca-4a52-abdd-c1075b22ba28	ONT_GM12878_R2	hg38_SIRV	chr3	12841519	12836049	-	4	484	9499	34260	ENSG00000144713.12	ENST00000429711.6	RPL32	RPL32-204	Known	Known	None	0.10000000149011612	None	None	None	None
m54284U_191111_172039/71043238/ccs	PB_GM12878_R2	hg38_SIRV	chr16	11677312	11679159	+	1	1828	42995	257497	ENSG00000184602.5	ENCODEHT000257497	SNN	ENCODEHT000257497	Known	ISM	None	0.44999998807907104	None	None	None	None
ca5ff1ef-5ba7-4fb5-85c0-f7f590c70d70	ONT_GM12878_R2	hg38_SIRV	chrM	9501	9966	+	1	466	58707	206680	ENSG00000198938.2	ENST00000362079.2	MT-CO3	MT-CO3-201	Known	Known	None	0.20000000298023224	None	None	None	None
d31c838b-0744-4b57-95e7-302f32028775	ONT_GM12878_R1	hg38_SIRV	chrM	9502	9991	+	1	490	58707	206680	ENSG00000198938.2	ENST00000362079.2	MT-CO3	MT-CO3-201	Known	Known	None	0.3499999940395355	None	None	None	None
m54284U_191111_172039/42207518/ccs	PB_GM12878_R2	hg38_SIRV	chr18	58399907	58401538	+	1	1494	48888	257519	ENSG00000049759.17	ENCODEHT000257519	NEDD4L	ENCODEHT000257519	Known	Genomic	None	0.3499999940395355	None	None	None	None
96a5cb16-35ca-42a5-a828-4b158ed4dbbf	ONT_GM12878_R1	hg38_SIRV	chrM	9502	9986	+	1	485	58707	206680	ENSG00000198938.2	ENST00000362079.2	MT-CO3	MT-CO3-201	Known	Known	None	0.30000001192092896	None	None	None	None
m54284U_191111_172039/48235074/ccs	PB_GM12878_R2	hg38_SIRV	chr16	11677316	11679159	+	1	1824	42995	257497	ENSG00000184602.5	ENCODEHT000257497	SNN	ENCODEHT000257497	Known	ISM	None	0.44999998807907104	None	None	None	None
4285d91d-9494-4a1f-9ca6-178e690d8ac6	ONT_GM12878_R2	hg38_SIRV	chr21	44300083	44327373	+	22	2865	54288	194276	ENSG00000141959.16	ENST00000349048.8	PFKL	PFKL-201	Known	Known	None	0.25	None	None	None	None
2bbe6e8c-d942-421b-ad73-2572931269cf	ONT_GM12878_R1	hg38_SIRV	chrM	9502	9975	+	1	474	58707	206680	ENSG00000198938.2	ENST00000362079.2	MT-CO3	MT-CO3-201	Known	Known	None	0.20000000298023224	None	None	None	None
m54284U_191111_172039/20317435/ccs	PB_GM12878_R2	hg38_SIRV	chr7	5530601	5527161	-	6	1799	20784	73194	ENSG00000075624.14	ENST00000331789.10	ACTB	ACTB-201	Known	Known	None	0.44999998807907104	None	None	None	None
m54284U_191110_105540/44960524/ccs	PB_GM12878_R1	hg38_SIRV	chr5	34915522	34911622	-	3	539	15383	257511	ENSG00000113456.18	ENCODEHT000257511	RAD1	ENCODEHT000257511	Known	ISM	Prefix	0.25	None	None	None	None
m54284U_191111_172039/5571307/ccs	PB_GM12878_R2	hg38_SIRV	chr15	44711515	44718144	+	4	944	41096	142485	ENSG00000166710.18	ENST00000558401.6	B2M	B2M-204	Known	Known	None	0.20000000298023224	None	None	None	None
3a054056-ca9b-4317-93be-44f3d9433fca	ONT_GM12878_R2	hg38_SIRV	chr11	8683201	8685844	+	4	483	30933	106290	ENSG00000166441.12	ENST00000530022.5	RPL27A	RPL27A-206	Known	Known	None	0.05000000074505806	None	None	None	None
m54284U_191111_172039/117573134/ccs	PB_GM12878_R2	hg38_SIRV	chr2	25421240	25427898	+	3	560	5699	257476	ENSG00000224220.1	ENCODEHT000257476	AC104699.1	ENCODEHT000257476	Known	NNC	None	0.44999998807907104	None	None	None	None
a90c7569-55c1-4033-8e71-d6293e87aefe	ONT_GM12878_R1	hg38_SIRV	chrM	9502	9991	+	1	490	58707	206680	ENSG00000198938.2	ENST00000362079.2	MT-CO3	MT-CO3-201	Known	Known	None	0.3499999940395355	None	None	None	None
m54284U_191111_172039/70582404/ccs	PB_GM12878_R2	hg38_SIRV	chr13	95677121	95791104	+	12	1724	37796	131655	ENSG00000102580.14	ENST00000602402.5	DNAJC3	DNAJC3-202	Known	Known	None	0.550000011920929	None	None	None	None
c49253aa-589e-494c-942c-4f4ba84b99e7	ONT_GM12878_R1	hg38_SIRV	chr16	11677357	11679138	+	1	1755	42995	257497	ENSG00000184602.5	ENCODEHT000257497	SNN	ENCODEHT000257497	Known	ISM	None	0.5	None	None	None	None
57bcf21b-9f65-4f03-a8ca-f86aaa320741	ONT_GM12878_R2	hg38_SIRV	chr18	58400790	58401540	+	1	602	48888	257519	ENSG00000049759.17	ENCODEHT000257519	NEDD4L	ENCODEHT000257519	Known	Genomic	None	0.3499999940395355	None	None	None	None
m54284U_191111_172039/168102355/ccs	PB_GM12878_R2	hg38_SIRV	chr4	37826721	37862088	+	14	2327	12889	47717	ENSG00000169299.13	ENST00000381967.8	PGM2	PGM2-201	Known	Known	None	0.20000000298023224	None	None	None	None
33c9a852-9494-435b-942c-b3adef085989	ONT_GM12878_R2	hg38_SIRV	chr1	8864011	8861009	-	4	710	298	239007	ENSG00000074800.15	ENCODEHT000239007	ENO1	ENCODEHT000239007	Known	ISM	Suffix	0.15000000596046448	None	None	None	None
m54284U_191110_105540/124061137/ccs	PB_GM12878_R1	hg38_SIRV	chr17	7572830	7578621	+	11	1368	45348	159620	ENSG00000161960.14	ENST00000293831.12	EIF4A1	EIF4A1-201	Known	Known	None	0.5	None	None	None	None
m54284U_191110_105540/33948615/ccs	PB_GM12878_R1	hg38_SIRV	chr21	44300084	44327368	+	22	2871	54288	194276	ENSG00000141959.16	ENST00000349048.8	PFKL	PFKL-201	Known	Known	None	0.3499999940395355	None	None	None	None
634152a0-ec18-4a7b-ae02-fe0cf57bb0d9	ONT_GM12878_R2	hg38_SIRV	chr3	12840238	12836049	-	3	454	9499	34264	ENSG00000144713.12	ENST00000396953.6	RPL32	RPL32-202	Known	Known	None	0.10000000149011612	None	None	None	None
a0645494-7d25-45c9-9b3f-55ccb801a2a0	ONT_GM12878_R1	hg38_SIRV	chrM	9502	9968	+	1	445	58707	206680	ENSG00000198938.2	ENST00000362079.2	MT-CO3	MT-CO3-201	Known	Known	None	0.20000000298023224	None	None	None	None
d87ef945-c1e0-4107-ac21-916c51b70136	ONT_GM12878_R1	hg38_SIRV	chr16	11677376	11679175	+	1	1748	42995	257497	ENSG00000184602.5	ENCODEHT000257497	SNN	ENCODEHT000257497	Known	ISM	None	0.25	None	None	None	None
m54284U_191111_172039/31589791/ccs	PB_GM12878_R2	hg38_SIRV	chr7	5530597	5527161	-	6	1795	20784	73194	ENSG00000075624.14	ENST00000331789.10	ACTB	ACTB-201	Known	Known	None	0.44999998807907104	None	None	None	None
m54284U_191111_172039/107742359/ccs	PB_GM12878_R2	hg38_SIRV	chr13	95677174	95787160	+	11	1419	37796	257482	ENSG00000102580.14	ENCODEHT000257482	DNAJC3	ENCODEHT000257482	Known	ISM	Prefix	0.699999988079071	None	None	None	None
a3f5bad0-0d21-4bed-9a07-b60eca23b7ad	ONT_GM12878_R1	hg38_SIRV	chr16	11677382	11679154	+	1	1753	42995	257497	ENSG00000184602.5	ENCODEHT000257497	SNN	ENCODEHT000257497	Known	ISM	None	0.4000000059604645	None	None	None	None
m54284U_191111_172039/177866184/ccs	PB_GM12878_R2	hg38_SIRV	chr4	37826721	37861771	+	14	2010	12889	47717	ENSG00000169299.13	ENST00000381967.8	PGM2	PGM2-201	Known	Known	None	0.6000000238418579	None	None	None	None
m54284U_191111_172039/1575712/ccs	PB_GM12878_R2	hg38_SIRV	chr5	34915557	34911622	-	3	574	15383	257511	ENSG00000113456.18	ENCODEHT000257511	RAD1	ENCODEHT000257511	Known	ISM	Prefix	0.25	None	None	None	None
m54284U_191110_105540/103416809/ccs	PB_GM12878_R1	hg38_SIRV	chr21	44300084	44327370	+	22	2873	54288	194276	ENSG00000141959.16	ENST00000349048.8	PFKL	PFKL-201	Known	Known	None	0.3499999940395355	None	None	None	None
m54284U_191111_172039/5572571/ccs	PB_GM12878_R2	hg38_SIRV	chr15	44711515	44718136	+	4	936	41096	142485	ENSG00000166710.18	ENST00000558401.6	B2M	B2M-204	Known	Known	None	0.30000001192092896	None	None	None	None
4364a65d-bdd5-4b23-8c73-7ba0c41484a2	ONT_GM12878_R1	hg38_SIRV	chrM	9502	9985	+	1	484	58707	206680	ENSG00000198938.2	ENST00000362079.2	MT-CO3	MT-CO3-201	Known	Known	None	0.25	None	None	None	None
53bed5d8-b6b7-43c4-896a-430485c8b0c8	ONT_GM12878_R2	hg38_SIRV	chr11	8683201	8685843	+	4	482	30933	106290	ENSG00000166441.12	ENST00000530022.5	RPL27A	RPL27A-206	Known	Known	None	0.05000000074505806	None	None	None	None
m54284U_191110_105540/70387553/ccs	PB_GM12878_R1	hg38_SIRV	chr16	11677404	11679163	+	1	1740	42995	257497	ENSG00000184602.5	ENCODEHT000257497	SNN	ENCODEHT000257497	Known	ISM	None	0.3499999940395355	None	None	None	None
m54284U_191110_105540/124061724/ccs	PB_GM12878_R1	hg38_SIRV	chr17	7572830	7578623	+	11	1370	45348	159620	ENSG00000161960.14	ENST00000293831.12	EIF4A1	EIF4A1-201	Known	Known	None	0.550000011920929	None	None	None	None
m54284U_191111_172039/138674841/ccs	PB_GM12878_R2	hg38_SIRV	chr2	25421240	25427860	+	3	522	5699	257476	ENSG00000224220.1	ENCODEHT000257476	AC104699.1	ENCODEHT000257476	Known	NNC	None	0.4000000059604645	None	None	None	None
cb558a0f-2381-4749-9796-4350ef0f685f	ONT_GM12878_R1	hg38_SIRV	chrM	9502	9986	+	1	485	58707	206680	ENSG00000198938.2	ENST00000362079.2	MT-CO3	MT-CO3-201	Known	Known	None	0.30000001192092896	None	None	None	None
23e69f39-265c-417d-86a1-2856b0dd6121	ONT_GM12878_R2	hg38_SIRV	chr1	8878677	8861005	-	12	1767	298	1291	ENSG00000074800.15	ENST00000234590.10	ENO1	ENO1-201	Known	Known	None	0.15000000596046448	None	None	None	None
m54284U_191111_172039/59703712/ccs	PB_GM12878_R2	hg38_SIRV	chr18	58406066	58404932	-	1	1135	67329	257521	ENCODEHG000067329	ENCODEHT000257521	ENCODEHG000067329	ENCODEHT000257521	Intergenic	Intergenic	None	0.20000000298023224	None	None	None	None
m54284U_191111_172039/35455316/ccs	PB_GM12878_R2	hg38_SIRV	chr7	5530601	5527161	-	6	1799	20784	73194	ENSG00000075624.14	ENST00000331789.10	ACTB	ACTB-201	Known	Known	None	0.44999998807907104	None	None	None	None
m54284U_191111_172039/151717366/ccs	PB_GM12878_R2	hg38_SIRV	chr13	95677174	95787164	+	11	1423	37796	257482	ENSG00000102580.14	ENCODEHT000257482	DNAJC3	ENCODEHT000257482	Known	ISM	Prefix	0.6499999761581421	None	None	None	None
f739edf0-8606-4cfb-9507-a40d11aa4562	ONT_GM12878_R1	hg38_SIRV	chrM	9502	9986	+	1	485	58707	206680	ENSG00000198938.2	ENST00000362079.2	MT-CO3	MT-CO3-201	Known	Known	None	0.30000001192092896	None	None	None	None
m54284U_191110_105540/123275879/ccs	PB_GM12878_R1	hg38_SIRV	chr21	44300084	44327370	+	22	2873	54288	194276	ENSG00000141959.16	ENST00000349048.8	PFKL	PFKL-201	Known	Known	None	0.3499999940395355	None	None	None	None
m54284U_191111_172039/148833982/ccs	PB_GM12878_R2	hg38_SIRV	chr2	25421092	25427911	+	2	578	5699	257522	ENSG00000224220.1	ENCODEHT000257522	AC104699.1	ENCODEHT000257522	Known	NIC	None	0.44999998807907104	None	None	None	None
661bf065-b153-48dc-a103-8d0404532ab8	ONT_GM12878_R2	hg38_SIRV	chr3	12841520	12836049	-	4	485	9499	34260	ENSG00000144713.12	ENST00000429711.6	RPL32	RPL32-204	Known	Known	None	0.10000000149011612	None	None	None	None
17312944-e2c1-4c90-8860-614c5efbcf1a	ONT_GM12878_R1	hg38_SIRV	chr16	11677438	11679165	+	1	1708	42995	257497	ENSG00000184602.5	ENCODEHT000257497	SNN	ENCODEHT000257497	Known	ISM	None	0.30000001192092896	None	None	None	None
m54284U_191111_172039/180552974/ccs	PB_GM12878_R2	hg38_SIRV	chr4	37826721	37862086	+	14	2325	12889	47717	ENSG00000169299.13	ENST00000381967.8	PGM2	PGM2-201	Known	Known	None	0.20000000298023224	None	None	None	None
m54284U_191110_105540/6227263/ccs	PB_GM12878_R1	hg38_SIRV	chr5	34915507	34911620	-	4	635	15383	257518	ENSG00000113456.18	ENCODEHT000257518	RAD1	ENCODEHT000257518	Known	ISM	Prefix	0.20000000298023224	None	None	None	None
6fc3a738-a244-4932-9f10-20f70b3dd752	ONT_GM12878_R1	hg38_SIRV	chrM	9502	9991	+	1	490	58707	206680	ENSG00000198938.2	ENST00000362079.2	MT-CO3	MT-CO3-201	Known	Known	None	0.3499999940395355	None	None	None	None
m54284U_191110_105540/124125501/ccs	PB_GM12878_R1	hg38_SIRV	chr17	7572830	7578623	+	11	1370	45348	159620	ENSG00000161960.14	ENST00000293831.12	EIF4A1	EIF4A1-201	Known	Known	None	0.550000011920929	None	None	None	None
m54284U_191111_172039/5899107/ccs	PB_GM12878_R2	hg38_SIRV	chr15	44711515	44718142	+	4	942	41096	142485	ENSG00000166710.18	ENST00000558401.6	B2M	B2M-204	Known	Known	None	0.20000000298023224	None	None	None	None
m54284U_191110_105540/50462762/ccs	PB_GM12878_R1	hg38_SIRV	chr16	11677455	11679100	+	1	1626	42995	257497	ENSG00000184602.5	ENCODEHT000257497	SNN	ENCODEHT000257497	Known	ISM	None	0.25	None	None	None	None
c006a5a0-ad2e-49cb-8195-a90ae722b8b1	ONT_GM12878_R1	hg38_SIRV	chrM	9502	9986	+	1	485	58707	206680	ENSG00000198938.2	ENST00000362079.2	MT-CO3	MT-CO3-201	Known	Known	None	0.30000001192092896	None	None	None	None
m54284U_191111_172039/41158272/ccs	PB_GM12878_R2	hg38_SIRV	chr7	5530601	5527161	-	6	1799	20784	73194	ENSG00000075624.14	ENST00000331789.10	ACTB	ACTB-201	Known	Known	None	0.44999998807907104	None	None	None	None
e08cd5f3-d448-4f5b-98bd-215986555b6f	ONT_GM12878_R2	hg38_SIRV	chr11	8683201	8685820	+	4	459	30933	106290	ENSG00000166441.12	ENST00000530022.5	RPL27A	RPL27A-206	Known	Known	None	0.3499999940395355	None	None	None	None
m54284U_191111_172039/41027995/ccs	PB_GM12878_R2	hg38_SIRV	chr21	44300084	44327374	+	22	2877	54288	194276	ENSG00000141959.16	ENST00000349048.8	PFKL	PFKL-201	Known	Known	None	0.25	None	None	None	None
m54284U_191110_105540/22284829/ccs	PB_GM12878_R1	hg38_SIRV	chr16	11677474	11679100	+	1	1607	42995	257497	ENSG00000184602.5	ENCODEHT000257497	SNN	ENCODEHT000257497	Known	ISM	None	0.25	None	None	None	None
8e3f93fe-07f7-4d8b-9670-9ec50c64b3c9	ONT_GM12878_R1	hg38_SIRV	chr4	37826721	37862092	+	14	2323	12889	47717	ENSG00000169299.13	ENST00000381967.8	PGM2	PGM2-201	Known	Known	None	0.10000000149011612	None	None	None	None
m54284U_191111_172039/155847059/ccs	PB_GM12878_R2	hg38_SIRV	chr13	95677174	95787162	+	11	1421	37796	257482	ENSG00000102580.14	ENCODEHT000257482	DNAJC3	ENCODEHT000257482	Known	ISM	Prefix	0.6499999761581421	None	None	None	None
717cb260-0cb6-49d6-a3ed-457214cfe521	ONT_GM12878_R2	hg38_SIRV	chr3	12841530	12836049	-	4	495	9499	34260	ENSG00000144713.12	ENST00000429711.6	RPL32	RPL32-204	Known	Known	None	0.10000000149011612	None	None	None	None
68bb824b-5f78-47d8-b0e4-73a5dbd04cc5	ONT_GM12878_R2	hg38_SIRV	chrM	9502	9958	+	1	457	58707	206680	ENSG00000198938.2	ENST00000362079.2	MT-CO3	MT-CO3-201	Known	Known	None	0.15000000596046448	None	None	None	None
m54284U_191110_105540/35194615/ccs	PB_GM12878_R1	hg38_SIRV	chr5	34915508	34911620	-	4	636	15383	257518	ENSG00000113456.18	ENCODEHT000257518	RAD1	ENCODEHT000257518	Known	ISM	Prefix	0.20000000298023224	None	None	None	None
8c69a819-598d-4a32-9f80-90d2be0c0596	ONT_GM12878_R2	hg38_SIRV	chr1	8864092	8861009	-	4	789	298	239007	ENSG00000074800.15	ENCODEHT000239007	ENO1	ENCODEHT000239007	Known	ISM	Suffix	0.15000000596046448	None	None	None	None
e2e5614b-1a11-41d5-9d60-04a07fa83339	ONT_GM12878_R1	hg38_SIRV	chr16	11677488	11679119	+	1	1612	42995	257497	ENSG00000184602.5	ENCODEHT000257497	SNN	ENCODEHT000257497	Known	ISM	None	0.44999998807907104	None	None	None	None
m54284U_191110_105540/124192945/ccs	PB_GM12878_R1	hg38_SIRV	chr17	7572830	7579004	+	11	1751	45348	159620	ENSG00000161960.14	ENST00000293831.12	EIF4A1	EIF4A1-201	Known	Known	None	0.05000000074505806	None	None	None	None
7663331b-9ecd-4e1d-96c8-d7a512b635aa	ONT_GM12878_R1	hg38_SIRV	chr21	44300084	44327370	+	22	2873	54288	194276	ENSG00000141959.16	ENST00000349048.8	PFKL	PFKL-201	Known	Known	None	0.3499999940395355	None	None	None	None
m54284U_191111_172039/6095526/ccs	PB_GM12878_R2	hg38_SIRV	chr15	44711515	44718136	+	4	936	41096	142485	ENSG00000166710.18	ENST00000558401.6	B2M	B2M-204	Known	Known	None	0.30000001192092896	None	None	None	None
4b107704-c942-4b78-ab82-0b935e061266	ONT_GM12878_R2	hg38_SIRV	chrM	9502	9986	+	1	485	58707	206680	ENSG00000198938.2	ENST00000362079.2	MT-CO3	MT-CO3-201	Known	Known	None	0.30000001192092896	None	None	None	None
m54284U_191111_172039/44434415/ccs	PB_GM12878_R2	hg38_SIRV	chr7	5530597	5527161	-	6	1789	20784	73194	ENSG00000075624.14	ENST00000331789.10	ACTB	ACTB-201	Known	Known	None	0.44999998807907104	None	None	None	None
8d6dd108-c705-41f9-b216-48f8a789c5ac	ONT_GM12878_R2	hg38_SIRV	chrM	9502	9986	+	1	491	58707	206680	ENSG00000198938.2	ENST00000362079.2	MT-CO3	MT-CO3-201	Known	Known	None	0.30000001192092896	None	None	None	None
m54284U_191111_172039/165349167/ccs	PB_GM12878_R2	hg38_SIRV	chr18	58441048	58439703	-	1	1346	67330	257523	ENCODEHG000067330	ENCODEHT000257523	ENCODEHG000067330	ENCODEHT000257523	Intergenic	Intergenic	None	0.4000000059604645	None	None	None	None
2f36498c-a0fb-4de6-9ad6-833fa4dca9b5	ONT_GM12878_R1	hg38_SIRV	chr4	37826722	37862113	+	14	2212	12889	256883	ENSG00000169299.13	ENCODEHT000256883	PGM2	ENCODEHT000256883	Known	NIC	None	0.30000001192092896	None	None	None	None
m54284U_191111_172039/118884713/ccs	PB_GM12878_R2	hg38_SIRV	chr16	11677552	11679146	+	1	1575	42995	257497	ENSG00000184602.5	ENCODEHT000257497	SNN	ENCODEHT000257497	Known	ISM	None	0.550000011920929	None	None	None	None
7f83b1d4-fdd6-4fba-8ab5-07be4818c48c	ONT_GM12878_R2	hg38_SIRV	chr1	8861065	8861005	-	1	253	298	239212	ENSG00000074800.15	ENCODEHT000239212	ENO1	ENCODEHT000239212	Known	Genomic	None	0.15000000596046448	None	None	None	None
m54284U_191111_172039/162400269/ccs	PB_GM12878_R2	hg38_SIRV	chr2	25421117	25427601	+	2	536	5699	257522	ENSG00000224220.1	ENCODEHT000257522	AC104699.1	ENCODEHT000257522	Known	NIC	None	0.3499999940395355	None	None	None	None
9b138f9b-2181-4b65-a37d-88094479879f	ONT_GM12878_R2	hg38_SIRV	chrM	9502	9986	+	1	485	58707	206680	ENSG00000198938.2	ENST00000362079.2	MT-CO3	MT-CO3-201	Known	Known	None	0.30000001192092896	None	None	None	None
c5d97d37-39e6-476e-ba2a-45bbf55d50c3	ONT_GM12878_R2	hg38_SIRV	chr11	8683201	8685840	+	4	486	30933	106290	ENSG00000166441.12	ENST00000530022.5	RPL27A	RPL27A-206	Known	Known	None	0.10000000149011612	None	None	None	None
656a43d3-96e0-45c5-ab69-9ccd71c017af	ONT_GM12878_R1	hg38_SIRV	chr21	44300089	44319417	+	11	1152	54288	257412	ENSG00000141959.16	ENCODEHT000257412	PFKL	ENCODEHT000257412	Known	ISM	Prefix	0.20000000298023224	None	None	None	None
m54284U_191110_105540/174327568/ccs	PB_GM12878_R1	hg38_SIRV	chr13	95677175	95787160	+	11	1418	37796	257482	ENSG00000102580.14	ENCODEHT000257482	DNAJC3	ENCODEHT000257482	Known	ISM	Prefix	0.699999988079071	None	None	None	None
b3a6c304-58ec-49d5-b986-f1959033e1c3	ONT_GM12878_R2	hg38_SIRV	chr3	12841536	12836069	-	4	496	9499	252042	ENSG00000144713.12	ENCODEHT000252042	RPL32	ENCODEHT000252042	Known	NNC	None	0.10000000149011612	None	None	None	None
m54284U_191110_105540/124258906/ccs	PB_GM12878_R1	hg38_SIRV	chr17	7572830	7578618	+	11	1365	45348	159620	ENSG00000161960.14	ENST00000293831.12	EIF4A1	EIF4A1-201	Known	Known	None	0.44999998807907104	None	None	None	None
f3d4d8f8-42fb-49f8-b056-1154472d435e	ONT_GM12878_R1	hg38_SIRV	chr5	34915493	34911623	-	3	509	15383	257511	ENSG00000113456.18	ENCODEHT000257511	RAD1	ENCODEHT000257511	Known	ISM	Prefix	0.20000000298023224	None	None	None	None
m54284U_191111_172039/6162183/ccs	PB_GM12878_R2	hg38_SIRV	chr15	44711515	44718134	+	4	934	41096	142485	ENSG00000166710.18	ENST00000558401.6	B2M	B2M-204	Known	Known	None	0.3499999940395355	None	None	None	None
1d23c6b1-9b90-44bb-b599-aa43d793b870	ONT_GM12878_R2	hg38_SIRV	chrM	9502	9813	+	1	305	58707	206680	ENSG00000198938.2	ENST00000362079.2	MT-CO3	MT-CO3-201	Known	Known	None	0.20000000298023224	None	None	None	None
m54284U_191111_172039/7538619/ccs	PB_GM12878_R2	hg38_SIRV	chr16	11677557	11679159	+	1	1583	42995	257497	ENSG00000184602.5	ENCODEHT000257497	SNN	ENCODEHT000257497	Known	ISM	None	0.44999998807907104	None	None	None	None
m54284U_191111_172039/51511570/ccs	PB_GM12878_R2	hg38_SIRV	chr7	5528477	5527163	-	3	1096	20784	234691	ENSG00000075624.14	ENCODEHT000234691	ACTB	ENCODEHT000234691	Known	ISM	Both	0.44999998807907104	None	None	None	None
fee67eea-c277-4269-ada2-cb0053583e43	ONT_GM12878_R1	hg38_SIRV	chr5	34929821	34911643	-	6	1015	15383	257524	ENSG00000113456.18	ENCODEHT000257524	RAD1	ENCODEHT000257524	Known	NNC	None	0.20000000298023224	None	None	None	None
a8f36b9c-95ec-41b8-866c-2f4810c18180	ONT_GM12878_R1	hg38_SIRV	chrM	9503	9986	+	1	484	58707	206680	ENSG00000198938.2	ENST00000362079.2	MT-CO3	MT-CO3-201	Known	Known	None	0.30000001192092896	None	None	None	None
ab82692a-b605-494d-9cf6-dc6e199e13de	ONT_GM12878_R1	hg38_SIRV	chrM	9503	9966	+	1	464	58707	206680	ENSG00000198938.2	ENST00000362079.2	MT-CO3	MT-CO3-201	Known	Known	None	0.20000000298023224	None	None	None	None
m54284U_191111_172039/169282019/ccs	PB_GM12878_R2	hg38_SIRV	chr16	11677564	11679171	+	1	1588	42995	257497	ENSG00000184602.5	ENCODEHT000257497	SNN	ENCODEHT000257497	Known	ISM	None	0.30000001192092896	None	None	None	None
e7476ee1-b76c-4793-8836-47c17dd5b96e	ONT_GM12878_R1	hg38_SIRV	chr21	44300084	44327360	+	22	2857	54288	194276	ENSG00000141959.16	ENST00000349048.8	PFKL	PFKL-201	Known	Known	None	0.20000000298023224	None	None	None	None
2b128fc0-0672-4f40-8f17-78967739b18d	ONT_GM12878_R2	hg38_SIRV	chr1	8878671	8861005	-	12	1761	298	1291	ENSG00000074800.15	ENST00000234590.10	ENO1	ENO1-201	Known	Known	None	0.15000000596046448	None	None	None	None
m54284U_191111_172039/167837862/ccs	PB_GM12878_R2	hg38_SIRV	chr2	25421117	25441631	+	5	1560	5699	257516	ENSG00000224220.1	ENCODEHT000257516	AC104699.1	ENCODEHT000257516	Known	NIC	None	0.30000001192092896	None	None	None	None
4f175387-4d52-4b08-86b6-e3ea1e5f0026	ONT_GM12878_R2	hg38_SIRV	chr3	12841526	12836049	-	4	491	9499	34260	ENSG00000144713.12	ENST00000429711.6	RPL32	RPL32-204	Known	Known	None	0.10000000149011612	None	None	None	None
m54284U_191110_105540/124585484/ccs	PB_GM12878_R1	hg38_SIRV	chr17	7572830	7578623	+	11	1370	45348	159620	ENSG00000161960.14	ENST00000293831.12	EIF4A1	EIF4A1-201	Known	Known	None	0.550000011920929	None	None	None	None
m54284U_191111_172039/75433788/ccs	PB_GM12878_R2	hg38_SIRV	chr13	95677175	95787159	+	11	1417	37796	257482	ENSG00000102580.14	ENCODEHT000257482	DNAJC3	ENCODEHT000257482	Known	ISM	Prefix	0.699999988079071	None	None	None	None
m54284U_191110_105540/60754312/ccs	PB_GM12878_R1	hg38_SIRV	chr4	37826723	37862087	+	14	2324	12889	47717	ENSG00000169299.13	ENST00000381967.8	PGM2	PGM2-201	Known	Known	None	0.20000000298023224	None	None	None	None
a0ea35f6-3e5c-434e-adb5-dc271d68c507	ONT_GM12878_R2	hg38_SIRV	chr11	8683201	8685834	+	4	473	30933	106290	ENSG00000166441.12	ENST00000530022.5	RPL27A	RPL27A-206	Known	Known	None	0.15000000596046448	None	None	None	None
b771652b-dca2-4ec2-8abe-580335afaaf1	ONT_GM12878_R1	hg38_SIRV	chrM	9503	9985	+	1	483	58707	206680	ENSG00000198938.2	ENST00000362079.2	MT-CO3	MT-CO3-201	Known	Known	None	0.25	None	None	None	None
d39c2ff7-c600-4326-8e0e-32339eef61fd	ONT_GM12878_R2	hg38_SIRV	chr16	11677638	11679102	+	1	1445	42995	257497	ENSG00000184602.5	ENCODEHT000257497	SNN	ENCODEHT000257497	Known	ISM	None	0.3499999940395355	None	None	None	None
m54284U_191111_172039/6357840/ccs	PB_GM12878_R2	hg38_SIRV	chr15	44711515	44718144	+	4	944	41096	142485	ENSG00000166710.18	ENST00000558401.6	B2M	B2M-204	Known	Known	None	0.20000000298023224	None	None	None	None
7ccc5161-69f8-4936-a1ee-03bb27e0f80c	ONT_GM12878_R1	hg38_SIRV	chr21	44300084	44327357	+	22	2860	54288	194276	ENSG00000141959.16	ENST00000349048.8	PFKL	PFKL-201	Known	Known	None	0.20000000298023224	None	None	None	None
m54284U_191111_172039/55050366/ccs	PB_GM12878_R2	hg38_SIRV	chr7	5528217	5527165	-	2	905	20784	234678	ENSG00000075624.14	ENCODEHT000234678	ACTB	ENCODEHT000234678	Known	ISM	Both	0.44999998807907104	None	None	None	None
ae0beb8d-8ce1-435d-97d4-7920f56cc17a	ONT_GM12878_R1	hg38_SIRV	chrM	9503	9986	+	1	484	58707	206680	ENSG00000198938.2	ENST00000362079.2	MT-CO3	MT-CO3-201	Known	Known	None	0.30000001192092896	None	None	None	None
94144d92-58c6-478c-acc1-959620f3be69	ONT_GM12878_R1	hg38_SIRV	chrM	9503	9986	+	1	484	58707	206680	ENSG00000198938.2	ENST00000362079.2	MT-CO3	MT-CO3-201	Known	Known	None	0.30000001192092896	None	None	None	None
85601373-00d3-400e-9335-bed5cc4d158d	ONT_GM12878_R2	hg38_SIRV	chr18	58481740	58481249	-	1	500	48897	257525	ENSG00000198796.6	ENCODEHT000257525	ALPK2	ENCODEHT000257525	Known	ISM	None	0.3499999940395355	None	None	None	None
6e128616-1ca8-4230-ae45-55749fc5b2f8	ONT_GM12878_R1	hg38_SIRV	chrM	9503	9990	+	1	488	58707	206680	ENSG00000198938.2	ENST00000362079.2	MT-CO3	MT-CO3-201	Known	Known	None	0.3499999940395355	None	None	None	None
4f4db177-9f5f-429f-91f1-3f43a3f8bbb9	ONT_GM12878_R2	hg38_SIRV	chr5	34913485	34911643	-	2	186	15383	257526	ENSG00000113456.18	ENCODEHT000257526	RAD1	ENCODEHT000257526	Known	ISM	Both	0.20000000298023224	None	None	None	None
m54284U_191110_105540/120390149/ccs	PB_GM12878_R1	hg38_SIRV	chr13	95677176	95787161	+	11	1418	37796	257482	ENSG00000102580.14	ENCODEHT000257482	DNAJC3	ENCODEHT000257482	Known	ISM	Prefix	0.699999988079071	None	None	None	None
m54284U_191110_105540/112527040/ccs	PB_GM12878_R1	hg38_SIRV	chr16	11677640	11679171	+	1	1512	42995	257497	ENSG00000184602.5	ENCODEHT000257497	SNN	ENCODEHT000257497	Known	ISM	None	0.30000001192092896	None	None	None	None
2d0a478e-bb67-4a6d-89f8-12a97b7862d5	ONT_GM12878_R1	hg38_SIRV	chr21	44300084	44327372	+	22	2875	54288	194276	ENSG00000141959.16	ENST00000349048.8	PFKL	PFKL-201	Known	Known	None	0.30000001192092896	None	None	None	None
d49eada1-6cf3-4401-860e-136c3bccc967	ONT_GM12878_R1	hg38_SIRV	chrM	9503	9986	+	1	484	58707	206680	ENSG00000198938.2	ENST00000362079.2	MT-CO3	MT-CO3-201	Known	Known	None	0.30000001192092896	None	None	None	None
m54284U_191110_105540/124650398/ccs	PB_GM12878_R1	hg38_SIRV	chr17	7572830	7578623	+	11	1370	45348	159620	ENSG00000161960.14	ENST00000293831.12	EIF4A1	EIF4A1-201	Known	Known	None	0.550000011920929	None	None	None	None
m54284U_191110_105540/93129477/ccs	PB_GM12878_R1	hg38_SIRV	chr4	37826723	37862088	+	14	2325	12889	47717	ENSG00000169299.13	ENST00000381967.8	PGM2	PGM2-201	Known	Known	None	0.20000000298023224	None	None	None	None
a90f7764-320c-46e2-b4f1-50e7a63f96fa	ONT_GM12878_R2	hg38_SIRV	chr11	8683201	8685834	+	4	473	30933	106290	ENSG00000166441.12	ENST00000530022.5	RPL27A	RPL27A-206	Known	Known	None	0.15000000596046448	None	None	None	None
m54284U_191111_172039/56035207/ccs	PB_GM12878_R2	hg38_SIRV	chr7	5528217	5527165	-	2	905	20784	234678	ENSG00000075624.14	ENCODEHT000234678	ACTB	ENCODEHT000234678	Known	ISM	Both	0.44999998807907104	None	None	None	None
m54284U_191111_172039/6358454/ccs	PB_GM12878_R2	hg38_SIRV	chr15	44711515	44718142	+	4	932	41096	142485	ENSG00000166710.18	ENST00000558401.6	B2M	B2M-204	Known	Known	None	0.20000000298023224	None	None	None	None
2fefba49-be96-4583-8aaf-0261ea9fb289	ONT_GM12878_R2	hg38_SIRV	chr3	12840243	12836049	-	3	459	9499	34264	ENSG00000144713.12	ENST00000396953.6	RPL32	RPL32-202	Known	Known	None	0.10000000149011612	None	None	None	None
m54284U_191110_105540/133741/ccs	PB_GM12878_R1	hg38_SIRV	chr2	25421149	25427648	+	3	617	5699	257483	ENSG00000224220.1	ENCODEHT000257483	AC104699.1	ENCODEHT000257483	Known	NIC	None	0.44999998807907104	None	None	None	None
m54284U_191110_105540/2689413/ccs	PB_GM12878_R1	hg38_SIRV	chr16	11677653	11679163	+	1	1491	42995	257497	ENSG00000184602.5	ENCODEHT000257497	SNN	ENCODEHT000257497	Known	ISM	None	0.3499999940395355	None	None	None	None
05447bc6-1677-4aa6-a7c1-771dd1529e21	ONT_GM12878_R2	hg38_SIRV	chr1	8867232	8861009	-	7	1325	298	238995	ENSG00000074800.15	ENCODEHT000238995	ENO1	ENCODEHT000238995	Known	ISM	Suffix	0.15000000596046448	None	None	None	None
6a40c92e-09cc-4779-aeb7-4a067e9b6f71	ONT_GM12878_R2	hg38_SIRV	chrM	9503	9986	+	1	484	58707	206680	ENSG00000198938.2	ENST00000362079.2	MT-CO3	MT-CO3-201	Known	Known	None	0.30000001192092896	None	None	None	None
52d2600b-cc40-468b-9df9-317906530cb7	ONT_GM12878_R2	hg38_SIRV	chr21	44300094	44327370	+	22	2856	54288	257353	ENSG00000141959.16	ENCODEHT000257353	PFKL	ENCODEHT000257353	Known	NNC	None	0.05000000074505806	None	None	None	None
569e47d3-f3a5-47ac-a3c7-5800007c4ea2	ONT_GM12878_R2	hg38_SIRV	chrM	9503	9990	+	1	482	58707	206680	ENSG00000198938.2	ENST00000362079.2	MT-CO3	MT-CO3-201	Known	Known	None	0.3499999940395355	None	None	None	None
4b02a7db-8218-489c-810b-6f68be5cf371	ONT_GM12878_R2	hg38_SIRV	chr18	58535418	58481250	-	9	2318	48897	257527	ENSG00000198796.6	ENCODEHT000257527	ALPK2	ENCODEHT000257527	Known	ISM	Suffix	0.4000000059604645	None	None	None	None
9f46d837-484f-42cc-a710-7df880bf7716	ONT_GM12878_R2	hg38_SIRV	chr16	11677682	11679163	+	1	1435	42995	257497	ENSG00000184602.5	ENCODEHT000257497	SNN	ENCODEHT000257497	Known	ISM	None	0.3499999940395355	None	None	None	None
m54284U_191111_172039/170985579/ccs	PB_GM12878_R2	hg38_SIRV	chr13	95677176	95787154	+	11	1411	37796	257482	ENSG00000102580.14	ENCODEHT000257482	DNAJC3	ENCODEHT000257482	Known	ISM	Prefix	0.6499999761581421	None	None	None	None
m54284U_191110_105540/95946089/ccs	PB_GM12878_R1	hg38_SIRV	chr4	37826723	37862088	+	14	2325	12889	47717	ENSG00000169299.13	ENST00000381967.8	PGM2	PGM2-201	Known	Known	None	0.20000000298023224	None	None	None	None
94d2f235-383e-4d26-a2c4-37cf5e6f7e52	ONT_GM12878_R1	hg38_SIRV	chr16	11677705	11679162	+	1	1438	42995	257497	ENSG00000184602.5	ENCODEHT000257497	SNN	ENCODEHT000257497	Known	ISM	None	0.3499999940395355	None	None	None	None
m54284U_191111_172039/6359021/ccs	PB_GM12878_R2	hg38_SIRV	chr15	44711515	44718140	+	4	940	41096	142485	ENSG00000166710.18	ENST00000558401.6	B2M	B2M-204	Known	Known	None	0.15000000596046448	None	None	None	None
1f1fc067-2f72-43ff-a5e8-d0fc0aa3c4b1	ONT_GM12878_R2	hg38_SIRV	chrM	9503	9986	+	1	484	58707	206680	ENSG00000198938.2	ENST00000362079.2	MT-CO3	MT-CO3-201	Known	Known	None	0.30000001192092896	None	None	None	None
m54284U_191110_105540/124651276/ccs	PB_GM12878_R1	hg38_SIRV	chr17	7572830	7578617	+	11	1364	45348	159620	ENSG00000161960.14	ENST00000293831.12	EIF4A1	EIF4A1-201	Known	Known	None	0.44999998807907104	None	None	None	None
d7e601e6-82cc-4245-aec1-4520ca4f556d	ONT_GM12878_R2	hg38_SIRV	chr16	11677731	11679176	+	1	1389	42995	257497	ENSG00000184602.5	ENCODEHT000257497	SNN	ENCODEHT000257497	Known	ISM	None	0.25	None	None	None	None
46030ea7-6070-47ed-8e98-f29323350067	ONT_GM12878_R2	hg38_SIRV	chr11	8683201	8685844	+	4	483	30933	106290	ENSG00000166441.12	ENST00000530022.5	RPL27A	RPL27A-206	Known	Known	None	0.05000000074505806	None	None	None	None
m54284U_191110_105540/5309671/ccs	PB_GM12878_R1	hg38_SIRV	chr2	25421143	25427639	+	2	445	5699	257488	ENSG00000224220.1	ENCODEHT000257488	AC104699.1	ENCODEHT000257488	Known	NIC	None	0.3499999940395355	None	None	None	None
m54284U_191111_172039/59507498/ccs	PB_GM12878_R2	hg38_SIRV	chr7	5530601	5527161	-	6	1792	20784	73194	ENSG00000075624.14	ENST00000331789.10	ACTB	ACTB-201	Known	Known	None	0.44999998807907104	None	None	None	None
4530d0aa-9621-4877-8338-142e5d0f9c06	ONT_GM12878_R2	hg38_SIRV	chr21	44300086	44320124	+	12	1189	54288	257365	ENSG00000141959.16	ENCODEHT000257365	PFKL	ENCODEHT000257365	Known	ISM	Prefix	0.3499999940395355	None	None	None	None
ee56cb71-8a6c-43be-9c9d-ba765c1982c2	ONT_GM12878_R2	hg38_SIRV	chrM	9503	9985	+	1	483	58707	206680	ENSG00000198938.2	ENST00000362079.2	MT-CO3	MT-CO3-201	Known	Known	None	0.25	None	None	None	None
m54284U_191110_105540/147653539/ccs	PB_GM12878_R1	hg38_SIRV	chr4	37826723	37862070	+	14	2307	12889	47717	ENSG00000169299.13	ENST00000381967.8	PGM2	PGM2-201	Known	Known	None	0.6499999761581421	None	None	None	None
f19a9845-547e-4500-b468-2d8a95cc8240	ONT_GM12878_R1	hg38_SIRV	chr5	34915495	34911626	-	4	617	15383	257518	ENSG00000113456.18	ENCODEHT000257518	RAD1	ENCODEHT000257518	Known	ISM	Prefix	0.15000000596046448	None	None	None	None
e505416c-b546-4050-a714-31f669975fb7	ONT_GM12878_R2	hg38_SIRV	chr16	11677732	11679102	+	1	1345	42995	257497	ENSG00000184602.5	ENCODEHT000257497	SNN	ENCODEHT000257497	Known	ISM	None	0.3499999940395355	None	None	None	None
m54284U_191110_105540/130288138/ccs	PB_GM12878_R1	hg38_SIRV	chr13	95677178	95787157	+	11	1412	37796	257482	ENSG00000102580.14	ENCODEHT000257482	DNAJC3	ENCODEHT000257482	Known	ISM	Prefix	0.75	None	None	None	None
m54284U_191110_105540/73730571/ccs	PB_GM12878_R1	hg38_SIRV	chr18	58534990	58481251	-	10	1985	48897	257528	ENSG00000198796.6	ENCODEHT000257528	ALPK2	ENCODEHT000257528	Known	NNC	None	0.44999998807907104	None	None	None	None
m54284U_191111_172039/65405820/ccs	PB_GM12878_R2	hg38_SIRV	chr7	5527450	5527161	-	1	225	20784	234670	ENSG00000075624.14	ENCODEHT000234670	ACTB	ENCODEHT000234670	Known	Genomic	None	0.44999998807907104	None	None	None	None
3f72f254-ee83-4c97-bc80-a44f9e6bfaaf	ONT_GM12878_R2	hg38_SIRV	chrM	9503	9985	+	1	483	58707	206680	ENSG00000198938.2	ENST00000362079.2	MT-CO3	MT-CO3-201	Known	Known	None	0.25	None	None	None	None
m54284U_191111_172039/6488183/ccs	PB_GM12878_R2	hg38_SIRV	chr15	44711515	44718139	+	4	939	41096	142485	ENSG00000166710.18	ENST00000558401.6	B2M	B2M-204	Known	Known	None	0.20000000298023224	None	None	None	None
bbfba447-c80f-4faa-80f8-cde4f6ed5798	ONT_GM12878_R2	hg38_SIRV	chr1	8864092	8861009	-	4	797	298	239007	ENSG00000074800.15	ENCODEHT000239007	ENO1	ENCODEHT000239007	Known	ISM	Suffix	0.15000000596046448	None	None	None	None
357a2c5f-1bc6-4338-8463-fbca659716a2	ONT_GM12878_R2	hg38_SIRV	chr3	12841527	12836049	-	4	492	9499	34260	ENSG00000144713.12	ENST00000429711.6	RPL32	RPL32-204	Known	Known	None	0.10000000149011612	None	None	None	None
9c55708f-7a5e-47e4-9fa3-ff1c3db16972	ONT_GM12878_R2	hg38_SIRV	chr16	11677733	11679175	+	1	1423	42995	257497	ENSG00000184602.5	ENCODEHT000257497	SNN	ENCODEHT000257497	Known	ISM	None	0.25	None	None	None	None
5613b9d9-af04-4cf9-9f4c-4f65c38b4c59	ONT_GM12878_R2	hg38_SIRV	chr21	44300084	44327370	+	22	2879	54288	194276	ENSG00000141959.16	ENST00000349048.8	PFKL	PFKL-201	Known	Known	None	0.3499999940395355	None	None	None	None
ca3ad8cb-b697-400b-8e14-d39de1864e0b	ONT_GM12878_R2	hg38_SIRV	chrM	9503	9985	+	1	483	58707	206680	ENSG00000198938.2	ENST00000362079.2	MT-CO3	MT-CO3-201	Known	Known	None	0.25	None	None	None	None
m54284U_191111_172039/32638105/ccs	PB_GM12878_R2	hg38_SIRV	chr16	11677734	11679159	+	1	1406	42995	257497	ENSG00000184602.5	ENCODEHT000257497	SNN	ENCODEHT000257497	Known	ISM	None	0.44999998807907104	None	None	None	None
m54284U_191111_172039/1378309/ccs	PB_GM12878_R2	hg38_SIRV	chr4	37826723	37861863	+	14	2094	12889	47717	ENSG00000169299.13	ENST00000381967.8	PGM2	PGM2-201	Known	Known	None	0.550000011920929	None	None	None	None
bb73f62a-3ffd-4eb5-b028-18adb2df8e28	ONT_GM12878_R1	hg38_SIRV	chrM	9504	9986	+	1	483	58707	206680	ENSG00000198938.2	ENST00000362079.2	MT-CO3	MT-CO3-201	Known	Known	None	0.30000001192092896	None	None	None	None
m54284U_191110_105540/178849018/ccs	PB_GM12878_R1	hg38_SIRV	chr13	95677178	95787155	+	11	1404	37796	257482	ENSG00000102580.14	ENCODEHT000257482	DNAJC3	ENCODEHT000257482	Known	ISM	Prefix	0.699999988079071	None	None	None	None
fe0221ff-09ea-450f-836f-a517b9470fc8	ONT_GM12878_R2	hg38_SIRV	chr5	34915499	34911633	-	3	505	15383	257511	ENSG00000113456.18	ENCODEHT000257511	RAD1	ENCODEHT000257511	Known	ISM	Prefix	0.20000000298023224	None	None	None	None
m54284U_191110_105540/124715034/ccs	PB_GM12878_R1	hg38_SIRV	chr17	7572830	7578622	+	11	1369	45348	159620	ENSG00000161960.14	ENST00000293831.12	EIF4A1	EIF4A1-201	Known	Known	None	0.5	None	None	None	None
m54284U_191110_105540/28966989/ccs	PB_GM12878_R1	hg38_SIRV	chr2	25421149	25427680	+	3	649	5699	257483	ENSG00000224220.1	ENCODEHT000257483	AC104699.1	ENCODEHT000257483	Known	NIC	None	0.44999998807907104	None	None	None	None
bbc5dc0b-04f3-4043-8cf3-def3393c2913	ONT_GM12878_R2	hg38_SIRV	chr11	8683208	8685846	+	4	380	30933	252019	ENSG00000166441.12	ENCODEHT000252019	RPL27A	ENCODEHT000252019	Known	ISM	Suffix	0.10000000149011612	None	None	None	None
514f3056-fb06-4e9d-8e7d-f5afba996d40	ONT_GM12878_R2	hg38_SIRV	chr21	44300084	44327365	+	22	2862	54288	194276	ENSG00000141959.16	ENST00000349048.8	PFKL	PFKL-201	Known	Known	None	0.25	None	None	None	None
b9261c16-45ac-4f75-a1e3-99a8e4db70d3	ONT_GM12878_R2	hg38_SIRV	chr16	11677744	11679113	+	1	1330	42995	257497	ENSG00000184602.5	ENCODEHT000257497	SNN	ENCODEHT000257497	Known	ISM	None	0.3499999940395355	None	None	None	None
32201ddf-24d0-47f1-a9cc-e20f5ca0752f	ONT_GM12878_R2	hg38_SIRV	chrM	9504	9982	+	1	479	58707	206680	ENSG00000198938.2	ENST00000362079.2	MT-CO3	MT-CO3-201	Known	Known	None	0.20000000298023224	None	None	None	None
m54284U_191111_172039/67503279/ccs	PB_GM12878_R2	hg38_SIRV	chr7	5528165	5527165	-	2	853	20784	234678	ENSG00000075624.14	ENCODEHT000234678	ACTB	ENCODEHT000234678	Known	ISM	Both	0.44999998807907104	None	None	None	None
88f45d6f-d30d-499e-bd64-06e7b891f21e	ONT_GM12878_R2	hg38_SIRV	chr3	12841534	12836049	-	4	499	9499	34260	ENSG00000144713.12	ENST00000429711.6	RPL32	RPL32-204	Known	Known	None	0.10000000149011612	None	None	None	None
m54284U_191111_172039/6489463/ccs	PB_GM12878_R2	hg38_SIRV	chr15	44711515	44718144	+	4	944	41096	142485	ENSG00000166710.18	ENST00000558401.6	B2M	B2M-204	Known	Known	None	0.20000000298023224	None	None	None	None
m54284U_191111_172039/179636142/ccs	PB_GM12878_R2	hg38_SIRV	chrM	9505	9990	+	1	486	58707	206680	ENSG00000198938.2	ENST00000362079.2	MT-CO3	MT-CO3-201	Known	Known	None	0.3499999940395355	None	None	None	None
m54284U_191111_172039/23530247/ccs	PB_GM12878_R2	hg38_SIRV	chr18	58534889	58481249	-	9	1787	48897	257527	ENSG00000198796.6	ENCODEHT000257527	ALPK2	ENCODEHT000257527	Known	ISM	Suffix	0.44999998807907104	None	None	None	None
m54284U_191111_172039/8716321/ccs	PB_GM12878_R2	hg38_SIRV	chr4	37826723	37862937	+	14	3174	12889	47717	ENSG00000169299.13	ENST00000381967.8	PGM2	PGM2-201	Known	Known	None	0.05000000074505806	None	None	None	None
6bda6e9a-c37a-4930-94d3-193282d685eb	ONT_GM12878_R1	hg38_SIRV	chr16	11677747	11679123	+	1	1358	42995	257497	ENSG00000184602.5	ENCODEHT000257497	SNN	ENCODEHT000257497	Known	ISM	None	0.4000000059604645	None	None	None	None
6fbc9576-2384-47cd-b3a9-831cd51a0b55	ONT_GM12878_R2	hg38_SIRV	chr1	8866390	8861009	-	6	1124	298	239014	ENSG00000074800.15	ENCODEHT000239014	ENO1	ENCODEHT000239014	Known	ISM	Suffix	0.15000000596046448	None	None	None	None
b300328d-5b04-4924-80f2-f80a65945703	ONT_GM12878_R1	hg38_SIRV	chrM	9505	9986	+	1	472	58707	206680	ENSG00000198938.2	ENST00000362079.2	MT-CO3	MT-CO3-201	Known	Known	None	0.30000001192092896	None	None	None	None
m54284U_191111_172039/4327985/ccs	PB_GM12878_R2	hg38_SIRV	chr13	95677148	95786161	+	10	1332	37796	257503	ENSG00000102580.14	ENCODEHT000257503	DNAJC3	ENCODEHT000257503	Known	ISM	Prefix	0.5	None	None	None	None
657a6a6d-7edd-41d2-a185-20a62135759a	ONT_GM12878_R2	hg38_SIRV	chr21	44300083	44316410	+	8	865	54288	257471	ENSG00000141959.16	ENCODEHT000257471	PFKL	ENCODEHT000257471	Known	ISM	Prefix	0.0	None	None	None	None
9dd26b6c-ebdb-4f4b-aabc-b40c070660d3	ONT_GM12878_R2	hg38_SIRV	chrM	9505	9986	+	1	482	58707	206680	ENSG00000198938.2	ENST00000362079.2	MT-CO3	MT-CO3-201	Known	Known	None	0.30000001192092896	None	None	None	None
0ae5566d-2b01-47ce-aa9c-bfbbec2c19ed	ONT_GM12878_R2	hg38_SIRV	chr5	34915545	34911750	-	4	543	15383	257518	ENSG00000113456.18	ENCODEHT000257518	RAD1	ENCODEHT000257518	Known	ISM	Prefix	0.10000000149011612	None	None	None	None
0fd1acbc-2d9e-4095-ac3e-870b4620722a	ONT_GM12878_R2	hg38_SIRV	chr16	11677773	11679100	+	1	1308	42995	257497	ENSG00000184602.5	ENCODEHT000257497	SNN	ENCODEHT000257497	Known	ISM	None	0.25	None	None	None	None
m54284U_191110_105540/124715700/ccs	PB_GM12878_R1	hg38_SIRV	chr17	7572830	7578623	+	11	1370	45348	159620	ENSG00000161960.14	ENST00000293831.12	EIF4A1	EIF4A1-201	Known	Known	None	0.550000011920929	None	None	None	None
m54284U_191111_172039/32704086/ccs	PB_GM12878_R2	hg38_SIRV	chrM	9506	9990	+	1	485	58707	206680	ENSG00000198938.2	ENST00000362079.2	MT-CO3	MT-CO3-201	Known	Known	None	0.3499999940395355	None	None	None	None
m54284U_191111_172039/68093351/ccs	PB_GM12878_R2	hg38_SIRV	chr7	5528388	5527163	-	3	1007	20784	234691	ENSG00000075624.14	ENCODEHT000234691	ACTB	ENCODEHT000234691	Known	ISM	Both	0.44999998807907104	None	None	None	None
m54284U_191110_105540/36635142/ccs	PB_GM12878_R1	hg38_SIRV	chr2	25421241	25427896	+	3	558	5699	257476	ENSG00000224220.1	ENCODEHT000257476	AC104699.1	ENCODEHT000257476	Known	NNC	None	0.4000000059604645	None	None	None	None
m54284U_191111_172039/131859718/ccs	PB_GM12878_R2	hg38_SIRV	chr18	58535450	58481249	-	9	2351	48897	257527	ENSG00000198796.6	ENCODEHT000257527	ALPK2	ENCODEHT000257527	Known	ISM	Suffix	0.44999998807907104	None	None	None	None
m54284U_191111_172039/6490044/ccs	PB_GM12878_R2	hg38_SIRV	chr15	44711515	44718136	+	4	936	41096	142485	ENSG00000166710.18	ENST00000558401.6	B2M	B2M-204	Known	Known	None	0.30000001192092896	None	None	None	None
m54284U_191110_105540/99943562/ccs	PB_GM12878_R1	hg38_SIRV	chr16	11677813	11679159	+	1	1327	42995	257497	ENSG00000184602.5	ENCODEHT000257497	SNN	ENCODEHT000257497	Known	ISM	None	0.44999998807907104	None	None	None	None
d9a21207-23fe-485c-8826-1789c8f54de1	ONT_GM12878_R2	hg38_SIRV	chr3	12840225	12836049	-	3	441	9499	34264	ENSG00000144713.12	ENST00000396953.6	RPL32	RPL32-202	Known	Known	None	0.10000000149011612	None	None	None	None
m54284U_191111_172039/13306103/ccs	PB_GM12878_R2	hg38_SIRV	chr4	37826723	37862070	+	14	2307	12889	47717	ENSG00000169299.13	ENST00000381967.8	PGM2	PGM2-201	Known	Known	None	0.6499999761581421	None	None	None	None
m54284U_191111_172039/48628791/ccs	PB_GM12878_R2	hg38_SIRV	chr13	95677178	95787157	+	11	1412	37796	257482	ENSG00000102580.14	ENCODEHT000257482	DNAJC3	ENCODEHT000257482	Known	ISM	Prefix	0.75	None	None	None	None
ce29ba3d-f481-4980-8c81-e1c4018cff3d	ONT_GM12878_R2	hg38_SIRV	chr11	8683201	8685845	+	4	484	30933	106290	ENSG00000166441.12	ENST00000530022.5	RPL27A	RPL27A-206	Known	Known	None	0.10000000149011612	None	None	None	None
652ae242-6683-4c13-b9b4-6185f4b48e12	ONT_GM12878_R2	hg38_SIRV	chr21	44300094	44327370	+	22	2868	54288	257353	ENSG00000141959.16	ENCODEHT000257353	PFKL	ENCODEHT000257353	Known	NNC	None	0.05000000074505806	None	None	None	None
e4af9b9a-83c1-438c-a95c-b50c42fdc5b4	ONT_GM12878_R1	hg38_SIRV	chrM	9508	9990	+	1	477	58707	206680	ENSG00000198938.2	ENST00000362079.2	MT-CO3	MT-CO3-201	Known	Known	None	0.3499999940395355	None	None	None	None
4bc855f7-9a03-467e-801e-146a3479c746	ONT_GM12878_R2	hg38_SIRV	chr16	11677853	11679153	+	1	1304	42995	257497	ENSG00000184602.5	ENCODEHT000257497	SNN	ENCODEHT000257497	Known	ISM	None	0.4000000059604645	None	None	None	None
71eaac6f-07be-46c0-ad64-44c2e9ab14d1	ONT_GM12878_R1	hg38_SIRV	chrM	9508	9986	+	1	479	58707	206680	ENSG00000198938.2	ENST00000362079.2	MT-CO3	MT-CO3-201	Known	Known	None	0.30000001192092896	None	None	None	None
m54284U_191110_105540/124847953/ccs	PB_GM12878_R1	hg38_SIRV	chr17	7572830	7578622	+	11	1369	45348	159620	ENSG00000161960.14	ENST00000293831.12	EIF4A1	EIF4A1-201	Known	Known	None	0.5	None	None	None	None
m54284U_191111_172039/137233063/ccs	PB_GM12878_R2	hg38_SIRV	chr18	58535470	58481249	-	9	2371	48897	257527	ENSG00000198796.6	ENCODEHT000257527	ALPK2	ENCODEHT000257527	Known	ISM	Suffix	0.44999998807907104	None	None	None	None
b8a85145-5bd6-4bba-83b2-437d2f4da65e	ONT_GM12878_R1	hg38_SIRV	chrM	9508	9986	+	1	479	58707	206680	ENSG00000198938.2	ENST00000362079.2	MT-CO3	MT-CO3-201	Known	Known	None	0.30000001192092896	None	None	None	None
m54284U_191111_172039/69272209/ccs	PB_GM12878_R2	hg38_SIRV	chr7	5528736	5527163	-	3	1355	20784	234691	ENSG00000075624.14	ENCODEHT000234691	ACTB	ENCODEHT000234691	Known	ISM	Both	0.44999998807907104	None	None	None	None
2890bfcf-4cc0-4f09-b073-6c814552a370	ONT_GM12878_R2	hg38_SIRV	chr16	11677915	11679107	+	1	1173	42995	257497	ENSG00000184602.5	ENCODEHT000257497	SNN	ENCODEHT000257497	Known	ISM	None	0.4000000059604645	None	None	None	None
m54284U_191110_105540/6160884/ccs	PB_GM12878_R1	hg38_SIRV	chr5	34915499	34913023	-	2	2023	15383	55215	ENSG00000113456.18	ENST00000506311.1	RAD1	RAD1-204	Known	Known	None	0.20000000298023224	None	None	None	None
a1e2d9f3-93a3-4e40-aad2-1b82ae10fe42	ONT_GM12878_R2	hg38_SIRV	chr21	44300084	44327374	+	22	2877	54288	194276	ENSG00000141959.16	ENST00000349048.8	PFKL	PFKL-201	Known	Known	None	0.25	None	None	None	None
714b53c6-0d64-4e8f-90d8-ca8e86b41ed7	ONT_GM12878_R2	hg38_SIRV	chr1	8863992	8861009	-	4	696	298	239007	ENSG00000074800.15	ENCODEHT000239007	ENO1	ENCODEHT000239007	Known	ISM	Suffix	0.15000000596046448	None	None	None	None
m54284U_191111_172039/111085840/ccs	PB_GM12878_R2	hg38_SIRV	chr18	58536698	58481254	-	8	3545	48897	257529	ENSG00000198796.6	ENCODEHT000257529	ALPK2	ENCODEHT000257529	Known	NIC	None	0.44999998807907104	None	None	None	None
m54284U_191111_172039/17498556/ccs	PB_GM12878_R2	hg38_SIRV	chr4	37826723	37862061	+	14	2298	12889	47717	ENSG00000169299.13	ENST00000381967.8	PGM2	PGM2-201	Known	Known	None	0.6000000238418579	None	None	None	None
m54284U_191111_172039/6490424/ccs	PB_GM12878_R2	hg38_SIRV	chr15	44711515	44718142	+	4	934	41096	142485	ENSG00000166710.18	ENST00000558401.6	B2M	B2M-204	Known	Known	None	0.20000000298023224	None	None	None	None
m54284U_191110_105540/45679064/ccs	PB_GM12878_R1	hg38_SIRV	chr2	25421241	25427896	+	3	557	5699	257476	ENSG00000224220.1	ENCODEHT000257476	AC104699.1	ENCODEHT000257476	Known	NNC	None	0.4000000059604645	None	None	None	None
2a6abe06-81ef-4255-a6e1-cc177f2205f8	ONT_GM12878_R2	hg38_SIRV	chr16	11677948	11679103	+	1	1136	42995	257497	ENSG00000184602.5	ENCODEHT000257497	SNN	ENCODEHT000257497	Known	ISM	None	0.3499999940395355	None	None	None	None
m54284U_191111_172039/156371317/ccs	PB_GM12878_R2	hg38_SIRV	chr13	95677178	95787161	+	11	1416	37796	257482	ENSG00000102580.14	ENCODEHT000257482	DNAJC3	ENCODEHT000257482	Known	ISM	Prefix	0.699999988079071	None	None	None	None
52792c40-d03c-4604-9a21-655b2aed53d8	ONT_GM12878_R2	hg38_SIRV	chr5	34915552	34913872	-	3	564	15383	257530	ENSG00000113456.18	ENCODEHT000257530	RAD1	ENCODEHT000257530	Known	NNC	None	0.25	None	None	None	None
36f985f6-fe89-41a2-a7af-c40bb4ab90e3	ONT_GM12878_R2	hg38_SIRV	chr3	12841536	12836069	-	4	496	9499	252042	ENSG00000144713.12	ENCODEHT000252042	RPL32	ENCODEHT000252042	Known	NNC	None	0.10000000149011612	None	None	None	None
7498f17e-1a37-45f1-a607-57eec535830f	ONT_GM12878_R2	hg38_SIRV	chrM	9508	9966	+	1	459	58707	206680	ENSG00000198938.2	ENST00000362079.2	MT-CO3	MT-CO3-201	Known	Known	None	0.20000000298023224	None	None	None	None
m54284U_191110_105540/124911835/ccs	PB_GM12878_R1	hg38_SIRV	chr17	7572830	7578623	+	11	1370	45348	159620	ENSG00000161960.14	ENST00000293831.12	EIF4A1	EIF4A1-201	Known	Known	None	0.550000011920929	None	None	None	None
9b898565-eb54-4549-b5f9-d20dec5f2112	ONT_GM12878_R2	hg38_SIRV	chr11	8683201	8685844	+	4	483	30933	106290	ENSG00000166441.12	ENST00000530022.5	RPL27A	RPL27A-206	Known	Known	None	0.05000000074505806	None	None	None	None
m54284U_191110_105540/33884289/ccs	PB_GM12878_R1	hg38_SIRV	chr21	44300085	44327370	+	22	2872	54288	194276	ENSG00000141959.16	ENST00000349048.8	PFKL	PFKL-201	Known	Known	None	0.3499999940395355	None	None	None	None
m54284U_191111_172039/75236312/ccs	PB_GM12878_R2	hg38_SIRV	chr7	5528601	5527163	-	3	1220	20784	234691	ENSG00000075624.14	ENCODEHT000234691	ACTB	ENCODEHT000234691	Known	ISM	Both	0.44999998807907104	None	None	None	None
b087575c-aa3b-462f-8c4b-5db9883d1573	ONT_GM12878_R2	hg38_SIRV	chr16	11677961	11679177	+	1	1168	42995	257497	ENSG00000184602.5	ENCODEHT000257497	SNN	ENCODEHT000257497	Known	ISM	None	0.20000000298023224	None	None	None	None
m54284U_191111_172039/78055755/ccs	PB_GM12878_R2	hg38_SIRV	chr4	37826723	37862088	+	14	2325	12889	47717	ENSG00000169299.13	ENST00000381967.8	PGM2	PGM2-201	Known	Known	None	0.20000000298023224	None	None	None	None
cbb8a81e-73d8-4a2d-a0b5-94e1132d6bed	ONT_GM12878_R1	hg38_SIRV	chr13	95677125	95791086	+	12	1695	37796	131655	ENSG00000102580.14	ENST00000602402.5	DNAJC3	DNAJC3-202	Known	Known	None	0.25	None	None	None	None
d146a095-91dd-47ae-a784-740c4454a811	ONT_GM12878_R1	hg38_SIRV	chr16	11677963	11679115	+	1	1133	42995	257497	ENSG00000184602.5	ENCODEHT000257497	SNN	ENCODEHT000257497	Known	ISM	None	0.3499999940395355	None	None	None	None
8397e4ee-0a98-4393-bf7f-27ab5e994ee7	ONT_GM12878_R1	hg38_SIRV	chrM	9509	9986	+	1	478	58707	206680	ENSG00000198938.2	ENST00000362079.2	MT-CO3	MT-CO3-201	Known	Known	None	0.30000001192092896	None	None	None	None
fe021d2a-1bc7-49ca-a987-c5152f5905db	ONT_GM12878_R2	hg38_SIRV	chr1	8878699	8861005	-	12	1789	298	1291	ENSG00000074800.15	ENST00000234590.10	ENO1	ENO1-201	Known	Known	None	0.15000000596046448	None	None	None	None
m54284U_191110_105540/124914438/ccs	PB_GM12878_R1	hg38_SIRV	chr17	7572830	7578623	+	11	1370	45348	159620	ENSG00000161960.14	ENST00000293831.12	EIF4A1	EIF4A1-201	Known	Known	None	0.550000011920929	None	None	None	None
m54284U_191111_172039/55183511/ccs	PB_GM12878_R2	hg38_SIRV	chr21	44300085	44327370	+	22	2872	54288	194276	ENSG00000141959.16	ENST00000349048.8	PFKL	PFKL-201	Known	Known	None	0.3499999940395355	None	None	None	None
c9224cdf-df7a-4594-8dac-55db0b934541	ONT_GM12878_R1	hg38_SIRV	chrM	9509	9990	+	1	482	58707	206680	ENSG00000198938.2	ENST00000362079.2	MT-CO3	MT-CO3-201	Known	Known	None	0.3499999940395355	None	None	None	None
0b664689-a8b4-48c2-841f-6887f7fe06be	ONT_GM12878_R2	hg38_SIRV	chr3	12841527	12836049	-	4	492	9499	34260	ENSG00000144713.12	ENST00000429711.6	RPL32	RPL32-204	Known	Known	None	0.10000000149011612	None	None	None	None
m54284U_191110_105540/50531053/ccs	PB_GM12878_R1	hg38_SIRV	chr2	25421149	25427680	+	3	649	5699	257483	ENSG00000224220.1	ENCODEHT000257483	AC104699.1	ENCODEHT000257483	Known	NIC	None	0.44999998807907104	None	None	None	None
m54284U_191111_172039/6686468/ccs	PB_GM12878_R2	hg38_SIRV	chr15	44711515	44718144	+	4	944	41096	142485	ENSG00000166710.18	ENST00000558401.6	B2M	B2M-204	Known	Known	None	0.20000000298023224	None	None	None	None
56c0cd29-20fc-4e07-9404-f2aab66b2b65	ONT_GM12878_R2	hg38_SIRV	chr16	11677971	11679103	+	1	1116	42995	257497	ENSG00000184602.5	ENCODEHT000257497	SNN	ENCODEHT000257497	Known	ISM	None	0.3499999940395355	None	None	None	None
m54284U_191111_172039/125240074/ccs	PB_GM12878_R2	hg38_SIRV	chr18	58535329	58481251	-	9	2228	48897	257527	ENSG00000198796.6	ENCODEHT000257527	ALPK2	ENCODEHT000257527	Known	ISM	Suffix	0.44999998807907104	None	None	None	None
92e0b3ed-f021-48ab-98e4-9d782a5b5c8d	ONT_GM12878_R1	hg38_SIRV	chrM	9509	9986	+	1	478	58707	206680	ENSG00000198938.2	ENST00000362079.2	MT-CO3	MT-CO3-201	Known	Known	None	0.30000001192092896	None	None	None	None
m54284U_191111_172039/80019693/ccs	PB_GM12878_R2	hg38_SIRV	chr7	5528217	5527165	-	2	905	20784	234678	ENSG00000075624.14	ENCODEHT000234678	ACTB	ENCODEHT000234678	Known	ISM	Both	0.44999998807907104	None	None	None	None
m54284U_191111_172039/86116596/ccs	PB_GM12878_R2	hg38_SIRV	chr4	37826723	37862325	+	14	2562	12889	47717	ENSG00000169299.13	ENST00000381967.8	PGM2	PGM2-201	Known	Known	None	0.15000000596046448	None	None	None	None
m54284U_191111_172039/169937463/ccs	PB_GM12878_R2	hg38_SIRV	chr5	34915274	34913876	-	1	1399	15383	257531	ENSG00000113456.18	ENCODEHT000257531	RAD1	ENCODEHT000257531	Known	Genomic	None	0.25	None	None	None	None
11677061-a18e-4664-89eb-d4a26c15e046	ONT_GM12878_R1	hg38_SIRV	chr21	44300085	44327326	+	22	2828	54288	194276	ENSG00000141959.16	ENST00000349048.8	PFKL	PFKL-201	Known	Known	None	0.44999998807907104	None	None	None	None
68598392-aec8-48c3-9242-8d1f4018c2a2	ONT_GM12878_R1	hg38_SIRV	chr16	11677972	11679102	+	1	1105	42995	257497	ENSG00000184602.5	ENCODEHT000257497	SNN	ENCODEHT000257497	Known	ISM	None	0.3499999940395355	None	None	None	None
m54284U_191111_172039/114229604/ccs	PB_GM12878_R2	hg38_SIRV	chr13	95677180	95787157	+	11	1410	37796	257482	ENSG00000102580.14	ENCODEHT000257482	DNAJC3	ENCODEHT000257482	Known	ISM	Prefix	0.75	None	None	None	None
b01ed60a-db9f-46c8-8db1-11367f1f6500	ONT_GM12878_R1	hg38_SIRV	chrM	9509	9986	+	1	478	58707	206680	ENSG00000198938.2	ENST00000362079.2	MT-CO3	MT-CO3-201	Known	Known	None	0.30000001192092896	None	None	None	None
25da81b5-fe72-4f9a-b774-af8a43d4b602	ONT_GM12878_R2	hg38_SIRV	chr11	8683201	8685834	+	4	473	30933	106290	ENSG00000166441.12	ENST00000530022.5	RPL27A	RPL27A-206	Known	Known	None	0.15000000596046448	None	None	None	None
a52d1b6d-9041-4ce3-a7f7-b2f587bc8bb1	ONT_GM12878_R1	hg38_SIRV	chrM	9509	9986	+	1	478	58707	206680	ENSG00000198938.2	ENST00000362079.2	MT-CO3	MT-CO3-201	Known	Known	None	0.30000001192092896	None	None	None	None
m54284U_191110_105540/125042892/ccs	PB_GM12878_R1	hg38_SIRV	chr17	7572830	7578595	+	11	1342	45348	159620	ENSG00000161960.14	ENST00000293831.12	EIF4A1	EIF4A1-201	Known	Known	None	0.30000001192092896	None	None	None	None
507ee5fc-114e-4007-b104-7c4efd13be2f	ONT_GM12878_R1	hg38_SIRV	chr16	11677983	11679175	+	1	1173	42995	257497	ENSG00000184602.5	ENCODEHT000257497	SNN	ENCODEHT000257497	Known	ISM	None	0.25	None	None	None	None
7e94fdb7-1fdb-4d69-8d83-4a14db3491b0	ONT_GM12878_R1	hg38_SIRV	chrM	9509	9985	+	1	477	58707	206680	ENSG00000198938.2	ENST00000362079.2	MT-CO3	MT-CO3-201	Known	Known	None	0.25	None	None	None	None
m54284U_191111_172039/6750687/ccs	PB_GM12878_R2	hg38_SIRV	chr15	44711515	44718143	+	4	943	41096	142485	ENSG00000166710.18	ENST00000558401.6	B2M	B2M-204	Known	Known	None	0.20000000298023224	None	None	None	None
ed46a468-e3e1-4232-ac67-ae0cc9a29b5f	ONT_GM12878_R1	hg38_SIRV	chrM	9509	9986	+	1	478	58707	206680	ENSG00000198938.2	ENST00000362079.2	MT-CO3	MT-CO3-201	Known	Known	None	0.30000001192092896	None	None	None	None
m54284U_191111_172039/148309158/ccs	PB_GM12878_R2	hg38_SIRV	chr18	58534887	58481252	-	9	1782	48897	257527	ENSG00000198796.6	ENCODEHT000257527	ALPK2	ENCODEHT000257527	Known	ISM	Suffix	0.5	None	None	None	None
342a0066-677a-4c39-8476-b97e9b61142c	ONT_GM12878_R1	hg38_SIRV	chr16	11677996	11679102	+	1	1087	42995	257497	ENSG00000184602.5	ENCODEHT000257497	SNN	ENCODEHT000257497	Known	ISM	None	0.3499999940395355	None	None	None	None
7c463a6e-934a-4ff7-85ce-30509a02711f	ONT_GM12878_R1	hg38_SIRV	chr21	44300085	44327360	+	22	2862	54288	194276	ENSG00000141959.16	ENST00000349048.8	PFKL	PFKL-201	Known	Known	None	0.20000000298023224	None	None	None	None
11c37351-e131-4114-9577-3abcd7098551	ONT_GM12878_R2	hg38_SIRV	chr1	8878691	8861005	-	12	1781	298	1291	ENSG00000074800.15	ENST00000234590.10	ENO1	ENO1-201	Known	Known	None	0.15000000596046448	None	None	None	None
m54284U_191111_172039/116459836/ccs	PB_GM12878_R2	hg38_SIRV	chr4	37826723	37862086	+	14	2323	12889	47717	ENSG00000169299.13	ENST00000381967.8	PGM2	PGM2-201	Known	Known	None	0.20000000298023224	None	None	None	None
m54284U_191111_172039/81528823/ccs	PB_GM12878_R2	hg38_SIRV	chr7	5528217	5527165	-	2	905	20784	234678	ENSG00000075624.14	ENCODEHT000234678	ACTB	ENCODEHT000234678	Known	ISM	Both	0.44999998807907104	None	None	None	None
82d7f7ed-f3ba-4779-bd1f-53c25e01d30f	ONT_GM12878_R2	hg38_SIRV	chrM	9509	9986	+	1	478	58707	206680	ENSG00000198938.2	ENST00000362079.2	MT-CO3	MT-CO3-201	Known	Known	None	0.30000001192092896	None	None	None	None
d461296b-5a1d-4e36-b6c6-b962aafa91b0	ONT_GM12878_R2	hg38_SIRV	chr3	12841520	12836049	-	4	485	9499	34260	ENSG00000144713.12	ENST00000429711.6	RPL32	RPL32-204	Known	Known	None	0.10000000149011612	None	None	None	None
m54284U_191111_172039/179831087/ccs	PB_GM12878_R2	hg38_SIRV	chr13	95677181	95787160	+	11	1405	37796	257482	ENSG00000102580.14	ENCODEHT000257482	DNAJC3	ENCODEHT000257482	Known	ISM	Prefix	0.699999988079071	None	None	None	None
b3da6058-6295-42f1-9e7c-f56ea3edf9ca	ONT_GM12878_R2	hg38_SIRV	chr16	11677996	11679093	+	1	1065	42995	257497	ENSG00000184602.5	ENCODEHT000257497	SNN	ENCODEHT000257497	Known	ISM	None	0.25	None	None	None	None
45bb68d6-b329-4d6e-a55f-dae85973d3b3	ONT_GM12878_R2	hg38_SIRV	chrM	9509	9991	+	1	483	58707	206680	ENSG00000198938.2	ENST00000362079.2	MT-CO3	MT-CO3-201	Known	Known	None	0.3499999940395355	None	None	None	None
7aafc380-7137-4a4e-aa8b-a4c20f86bb7c	ONT_GM12878_R2	hg38_SIRV	chr5	34915475	34913878	-	3	476	15383	55214	ENSG00000113456.18	ENST00000628399.1	RAD1	RAD1-208	Known	Known	None	0.3499999940395355	None	None	None	None
m54284U_191110_105540/125043189/ccs	PB_GM12878_R1	hg38_SIRV	chr17	7572830	7578617	+	11	1364	45348	159620	ENSG00000161960.14	ENST00000293831.12	EIF4A1	EIF4A1-201	Known	Known	None	0.44999998807907104	None	None	None	None
m54284U_191110_105540/53610895/ccs	PB_GM12878_R1	hg38_SIRV	chr2	25421241	25427898	+	3	559	5699	257476	ENSG00000224220.1	ENCODEHT000257476	AC104699.1	ENCODEHT000257476	Known	NNC	None	0.44999998807907104	None	None	None	None
464a6ff3-45de-48f6-8abb-05868890e3c8	ONT_GM12878_R2	hg38_SIRV	chrM	9509	9937	+	1	429	58707	206680	ENSG00000198938.2	ENST00000362079.2	MT-CO3	MT-CO3-201	Known	Known	None	0.20000000298023224	None	None	None	None
8a82e217-c2e1-4628-80ca-ac912cf2fa66	ONT_GM12878_R1	hg38_SIRV	chr21	44300085	44327364	+	22	2866	54288	194276	ENSG00000141959.16	ENST00000349048.8	PFKL	PFKL-201	Known	Known	None	0.20000000298023224	None	None	None	None
m54284U_191110_105540/44499936/ccs	PB_GM12878_R1	hg38_SIRV	chr18	58535221	58481253	-	9	2118	48897	257527	ENSG00000198796.6	ENCODEHT000257527	ALPK2	ENCODEHT000257527	Known	ISM	Suffix	0.550000011920929	None	None	None	None
m54284U_191111_172039/6752313/ccs	PB_GM12878_R2	hg38_SIRV	chr15	44711515	44718136	+	4	936	41096	142485	ENSG00000166710.18	ENST00000558401.6	B2M	B2M-204	Known	Known	None	0.30000001192092896	None	None	None	None
854b6428-148a-43d7-a3ba-1d9fc31ba051	ONT_GM12878_R2	hg38_SIRV	chr11	8683201	8685831	+	4	470	30933	106290	ENSG00000166441.12	ENST00000530022.5	RPL27A	RPL27A-206	Known	Known	None	0.20000000298023224	None	None	None	None
11338e76-66a5-4fbf-b297-59256e17939d	ONT_GM12878_R2	hg38_SIRV	chr16	11677997	11679135	+	1	1095	42995	257497	ENSG00000184602.5	ENCODEHT000257497	SNN	ENCODEHT000257497	Known	ISM	None	0.550000011920929	None	None	None	None
841d398d-50ef-4f96-8259-f262d7ece3f1	ONT_GM12878_R2	hg38_SIRV	chrM	9509	9986	+	1	478	58707	206680	ENSG00000198938.2	ENST00000362079.2	MT-CO3	MT-CO3-201	Known	Known	None	0.30000001192092896	None	None	None	None
m54284U_191111_172039/87820373/ccs	PB_GM12878_R2	hg38_SIRV	chr7	5530601	5527161	-	6	1799	20784	73194	ENSG00000075624.14	ENST00000331789.10	ACTB	ACTB-201	Known	Known	None	0.44999998807907104	None	None	None	None
3c63f487-8526-4017-a784-99a4eb2cab9a	ONT_GM12878_R2	hg38_SIRV	chrM	9509	9986	+	1	471	58707	206680	ENSG00000198938.2	ENST00000362079.2	MT-CO3	MT-CO3-201	Known	Known	None	0.30000001192092896	None	None	None	None
m54284U_191111_172039/117440565/ccs	PB_GM12878_R2	hg38_SIRV	chr4	37826723	37862088	+	14	2325	12889	47717	ENSG00000169299.13	ENST00000381967.8	PGM2	PGM2-201	Known	Known	None	0.20000000298023224	None	None	None	None
m54284U_191111_172039/81594127/ccs	PB_GM12878_R2	hg38_SIRV	chr13	95677153	95786146	+	10	1312	37796	257503	ENSG00000102580.14	ENCODEHT000257503	DNAJC3	ENCODEHT000257503	Known	ISM	Prefix	0.5	None	None	None	None
6583f4c4-c05b-4503-a5b3-8977f521001b	ONT_GM12878_R2	hg38_SIRV	chr1	8878675	8861005	-	12	1758	298	1291	ENSG00000074800.15	ENST00000234590.10	ENO1	ENO1-201	Known	Known	None	0.15000000596046448	None	None	None	None
964a28eb-4963-42c4-a133-ea37371a71e7	ONT_GM12878_R2	hg38_SIRV	chr3	12841524	12836049	-	4	489	9499	34260	ENSG00000144713.12	ENST00000429711.6	RPL32	RPL32-204	Known	Known	None	0.10000000149011612	None	None	None	None
m54284U_191110_105540/43188486/ccs	PB_GM12878_R1	hg38_SIRV	chr5	34915563	34913902	-	3	540	15383	55214	ENSG00000113456.18	ENST00000628399.1	RAD1	RAD1-208	Known	Known	None	0.75	None	None	None	None
86197661-2363-4423-8c1d-520061836edf	ONT_GM12878_R1	hg38_SIRV	chr21	44300085	44327338	+	22	2846	54288	194276	ENSG00000141959.16	ENST00000349048.8	PFKL	PFKL-201	Known	Known	None	0.10000000149011612	None	None	None	None
6af64d6d-9ba0-41a1-a24b-b475f24123b7	ONT_GM12878_R2	hg38_SIRV	chr16	11677998	11679112	+	1	1095	42995	257497	ENSG00000184602.5	ENCODEHT000257497	SNN	ENCODEHT000257497	Known	ISM	None	0.3499999940395355	None	None	None	None
1b62a6c2-f670-4d5b-9602-ff78c91d0924	ONT_GM12878_R2	hg38_SIRV	chrM	9509	9985	+	1	471	58707	206680	ENSG00000198938.2	ENST00000362079.2	MT-CO3	MT-CO3-201	Known	Known	None	0.25	None	None	None	None
m54284U_191110_105540/125044542/ccs	PB_GM12878_R1	hg38_SIRV	chr17	7572830	7578622	+	11	1369	45348	159620	ENSG00000161960.14	ENST00000293831.12	EIF4A1	EIF4A1-201	Known	Known	None	0.5	None	None	None	None
m54284U_191111_172039/57279152/ccs	PB_GM12878_R2	hg38_SIRV	chr18	58535249	58481253	-	9	2146	48897	257527	ENSG00000198796.6	ENCODEHT000257527	ALPK2	ENCODEHT000257527	Known	ISM	Suffix	0.550000011920929	None	None	None	None
3f0d69b0-d1f7-450e-a5b8-bb24709fcd0d	ONT_GM12878_R2	hg38_SIRV	chr1	8860995	8861005	-	1	183	298	239212	ENSG00000074800.15	ENCODEHT000239212	ENO1	ENCODEHT000239212	Known	Genomic	None	0.15000000596046448	None	None	None	None
a2e39dc8-cc9e-406a-a0a8-ea283a8bebc3	ONT_GM12878_R2	hg38_SIRV	chr16	11678008	11679132	+	1	1098	42995	257497	ENSG00000184602.5	ENCODEHT000257497	SNN	ENCODEHT000257497	Known	ISM	None	0.6000000238418579	None	None	None	None
m54284U_191111_172039/132056708/ccs	PB_GM12878_R2	hg38_SIRV	chr4	37826723	37862085	+	14	2322	12889	47717	ENSG00000169299.13	ENST00000381967.8	PGM2	PGM2-201	Known	Known	None	0.25	None	None	None	None
m54284U_191111_172039/6752634/ccs	PB_GM12878_R2	hg38_SIRV	chr15	44711515	44718074	+	4	874	41096	142485	ENSG00000166710.18	ENST00000558401.6	B2M	B2M-204	Known	Known	None	0.30000001192092896	None	None	None	None
5934832d-9d7f-446b-9b55-4f450d2e6f89	ONT_GM12878_R2	hg38_SIRV	chrM	9509	9991	+	1	483	58707	206680	ENSG00000198938.2	ENST00000362079.2	MT-CO3	MT-CO3-201	Known	Known	None	0.3499999940395355	None	None	None	None
m54284U_191110_105540/74252619/ccs	PB_GM12878_R1	hg38_SIRV	chr2	25421118	25427606	+	2	540	5699	257522	ENSG00000224220.1	ENCODEHT000257522	AC104699.1	ENCODEHT000257522	Known	NIC	None	0.4000000059604645	None	None	None	None
m54284U_191111_172039/93391414/ccs	PB_GM12878_R2	hg38_SIRV	chr7	5528708	5527163	-	3	1327	20784	234691	ENSG00000075624.14	ENCODEHT000234691	ACTB	ENCODEHT000234691	Known	ISM	Both	0.44999998807907104	None	None	None	None
7ba9ad1a-a24b-49c0-bfaa-4647220b8e74	ONT_GM12878_R1	hg38_SIRV	chrM	9510	9952	+	1	443	58707	206680	ENSG00000198938.2	ENST00000362079.2	MT-CO3	MT-CO3-201	Known	Known	None	0.20000000298023224	None	None	None	None
a6f61228-367e-400c-be76-e06f9f48c6a3	ONT_GM12878_R1	hg38_SIRV	chr21	44300085	44327365	+	22	2860	54288	194276	ENSG00000141959.16	ENST00000349048.8	PFKL	PFKL-201	Known	Known	None	0.25	None	None	None	None
48248874-aa2e-44fd-9db1-1403b4d70957	ONT_GM12878_R1	hg38_SIRV	chr16	11678017	11679163	+	1	1127	42995	257497	ENSG00000184602.5	ENCODEHT000257497	SNN	ENCODEHT000257497	Known	ISM	None	0.3499999940395355	None	None	None	None
ed0d9951-712c-4384-a624-19dc266e04c0	ONT_GM12878_R1	hg38_SIRV	chrM	9510	9986	+	1	477	58707	206680	ENSG00000198938.2	ENST00000362079.2	MT-CO3	MT-CO3-201	Known	Known	None	0.30000001192092896	None	None	None	None
m54284U_191111_172039/130287989/ccs	PB_GM12878_R2	hg38_SIRV	chr13	95677183	95787161	+	11	1411	37796	257482	ENSG00000102580.14	ENCODEHT000257482	DNAJC3	ENCODEHT000257482	Known	ISM	Prefix	0.699999988079071	None	None	None	None
38acc67d-e8dc-4ca1-a419-0b4aa478b6ca	ONT_GM12878_R2	hg38_SIRV	chr11	8683201	8685840	+	4	485	30933	106290	ENSG00000166441.12	ENST00000530022.5	RPL27A	RPL27A-206	Known	Known	None	0.10000000149011612	None	None	None	None
m54284U_191110_105540/125045047/ccs	PB_GM12878_R1	hg38_SIRV	chr17	7572830	7578621	+	11	1368	45348	159620	ENSG00000161960.14	ENST00000293831.12	EIF4A1	EIF4A1-201	Known	Known	None	0.5	None	None	None	None
0cb75c30-1eb8-4311-b495-1d54cf87d4e0	ONT_GM12878_R1	hg38_SIRV	chrM	9510	9980	+	1	471	58707	206680	ENSG00000198938.2	ENST00000362079.2	MT-CO3	MT-CO3-201	Known	Known	None	0.15000000596046448	None	None	None	None
da9117a3-bb5b-4e86-b89f-80f0f0f36f19	ONT_GM12878_R1	hg38_SIRV	chr16	11678019	11679175	+	1	1143	42995	257497	ENSG00000184602.5	ENCODEHT000257497	SNN	ENCODEHT000257497	Known	ISM	None	0.25	None	None	None	None
385c9bfb-4f46-4dac-b24b-28b051248add	ONT_GM12878_R2	hg38_SIRV	chr3	12841519	12836049	-	4	484	9499	34260	ENSG00000144713.12	ENST00000429711.6	RPL32	RPL32-204	Known	Known	None	0.10000000149011612	None	None	None	None
m54284U_191111_172039/142150086/ccs	PB_GM12878_R2	hg38_SIRV	chr4	37826723	37862077	+	14	2314	12889	47717	ENSG00000169299.13	ENST00000381967.8	PGM2	PGM2-201	Known	Known	None	0.4000000059604645	None	None	None	None
m54284U_191111_172039/72352245/ccs	PB_GM12878_R2	hg38_SIRV	chr18	58535329	58481253	-	9	2226	48897	257527	ENSG00000198796.6	ENCODEHT000257527	ALPK2	ENCODEHT000257527	Known	ISM	Suffix	0.550000011920929	None	None	None	None
m54284U_191110_105540/176752140/ccs	PB_GM12878_R1	hg38_SIRV	chr5	34915569	34914560	-	2	556	15383	55215	ENSG00000113456.18	ENST00000506311.1	RAD1	RAD1-204	Known	Known	None	0.44999998807907104	None	None	None	None
3f6df37e-a1b0-4e7c-8b76-476f8c95d960	ONT_GM12878_R2	hg38_SIRV	chr1	8878676	8861005	-	12	1766	298	1291	ENSG00000074800.15	ENST00000234590.10	ENO1	ENO1-201	Known	Known	None	0.15000000596046448	None	None	None	None
4141c61d-b484-496f-b53c-79f825b57cde	ONT_GM12878_R2	hg38_SIRV	chr21	44300085	44327366	+	22	2862	54288	194276	ENSG00000141959.16	ENST00000349048.8	PFKL	PFKL-201	Known	Known	None	0.25	None	None	None	None
m54284U_191111_172039/6882361/ccs	PB_GM12878_R2	hg38_SIRV	chr15	44711515	44718135	+	4	935	41096	142485	ENSG00000166710.18	ENST00000558401.6	B2M	B2M-204	Known	Known	None	0.30000001192092896	None	None	None	None
m54284U_191111_172039/131074482/ccs	PB_GM12878_R2	hg38_SIRV	chr18	58534990	58481256	-	10	1992	48897	257532	ENSG00000198796.6	ENCODEHT000257532	ALPK2	ENCODEHT000257532	Known	NNC	None	0.550000011920929	None	None	None	None
m54284U_191111_172039/94701015/ccs	PB_GM12878_R2	hg38_SIRV	chr7	5528217	5527165	-	2	892	20784	234678	ENSG00000075624.14	ENCODEHT000234678	ACTB	ENCODEHT000234678	Known	ISM	Both	0.44999998807907104	None	None	None	None
4d18888d-ad47-4299-a5a0-eeee9f9be5ac	ONT_GM12878_R2	hg38_SIRV	chr16	11678027	11679183	+	1	1130	42995	257497	ENSG00000184602.5	ENCODEHT000257497	SNN	ENCODEHT000257497	Known	ISM	None	0.20000000298023224	None	None	None	None
m54284U_191110_105540/1116911/ccs	PB_GM12878_R1	hg38_SIRV	chr13	95677185	95787160	+	11	1408	37796	257482	ENSG00000102580.14	ENCODEHT000257482	DNAJC3	ENCODEHT000257482	Known	ISM	Prefix	0.699999988079071	None	None	None	None
m54284U_191110_105540/94440043/ccs	PB_GM12878_R1	hg38_SIRV	chr2	25421241	25427897	+	3	559	5699	257476	ENSG00000224220.1	ENCODEHT000257476	AC104699.1	ENCODEHT000257476	Known	NNC	None	0.4000000059604645	None	None	None	None
m54284U_191111_172039/150077850/ccs	PB_GM12878_R2	hg38_SIRV	chr4	37826723	37862070	+	14	2307	12889	47717	ENSG00000169299.13	ENST00000381967.8	PGM2	PGM2-201	Known	Known	None	0.6499999761581421	None	None	None	None
m54284U_191110_105540/172360651/ccs	PB_GM12878_R1	hg38_SIRV	chr5	34915314	34925671	+	10	1663	15384	55216	ENSG00000113460.12	ENST00000336767.5	BRIX1	BRIX1-201	Known	Known	None	0.25	None	None	None	None
48d10e43-3d12-4d5a-846a-7ee4e213c8c2	ONT_GM12878_R2	hg38_SIRV	chr16	11678040	11679175	+	1	1116	42995	257497	ENSG00000184602.5	ENCODEHT000257497	SNN	ENCODEHT000257497	Known	ISM	None	0.25	None	None	None	None
a30dfa98-9ad0-43ce-a7f2-d9c0b69ee060	ONT_GM12878_R2	hg38_SIRV	chr21	44300085	44327372	+	22	2868	54288	194276	ENSG00000141959.16	ENST00000349048.8	PFKL	PFKL-201	Known	Known	None	0.30000001192092896	None	None	None	None
c4707e26-17b7-4692-a228-dc5d295be127	ONT_GM12878_R2	hg38_SIRV	chrM	9510	9986	+	1	477	58707	206680	ENSG00000198938.2	ENST00000362079.2	MT-CO3	MT-CO3-201	Known	Known	None	0.30000001192092896	None	None	None	None
m54284U_191111_172039/95354982/ccs	PB_GM12878_R2	hg38_SIRV	chr7	5530597	5527161	-	6	1795	20784	73194	ENSG00000075624.14	ENST00000331789.10	ACTB	ACTB-201	Known	Known	None	0.44999998807907104	None	None	None	None
m54284U_191110_105540/125108506/ccs	PB_GM12878_R1	hg38_SIRV	chr17	7572830	7578618	+	11	1365	45348	159620	ENSG00000161960.14	ENST00000293831.12	EIF4A1	EIF4A1-201	Known	Known	None	0.44999998807907104	None	None	None	None
m54284U_191111_172039/150078547/ccs	PB_GM12878_R2	hg38_SIRV	chr18	58536248	58481258	-	9	3241	48897	257533	ENSG00000198796.6	ENCODEHT000257533	ALPK2	ENCODEHT000257533	Known	NNC	None	0.550000011920929	None	None	None	None
m54284U_191110_105540/117113169/ccs	PB_GM12878_R1	hg38_SIRV	chr21	44300086	44327367	+	22	2838	54288	257534	ENSG00000141959.16	ENCODEHT000257534	PFKL	ENCODEHT000257534	Known	NNC	None	0.30000001192092896	None	None	None	None
026a8d45-4507-49e6-bb3b-2e238f18c908	ONT_GM12878_R2	hg38_SIRV	chr1	8874925	8861009	-	11	1648	298	238993	ENSG00000074800.15	ENCODEHT000238993	ENO1	ENCODEHT000238993	Known	ISM	Suffix	0.15000000596046448	None	None	None	None
4eda2918-ae48-4257-b9fd-db6529d4fa2d	ONT_GM12878_R2	hg38_SIRV	chrM	9510	9980	+	1	465	58707	206680	ENSG00000198938.2	ENST00000362079.2	MT-CO3	MT-CO3-201	Known	Known	None	0.15000000596046448	None	None	None	None
09b0cc6e-afca-4e98-81ce-597097b8fb64	ONT_GM12878_R2	hg38_SIRV	chr11	8683201	8685836	+	4	475	30933	106290	ENSG00000166441.12	ENST00000530022.5	RPL27A	RPL27A-206	Known	Known	None	0.15000000596046448	None	None	None	None
m54284U_191111_172039/7078584/ccs	PB_GM12878_R2	hg38_SIRV	chr15	44711515	44718144	+	4	944	41096	142485	ENSG00000166710.18	ENST00000558401.6	B2M	B2M-204	Known	Known	None	0.20000000298023224	None	None	None	None
f570e480-5d57-4ff0-89e0-27e455e64ab9	ONT_GM12878_R2	hg38_SIRV	chr16	11678044	11679068	+	1	1011	42995	257497	ENSG00000184602.5	ENCODEHT000257497	SNN	ENCODEHT000257497	Known	ISM	None	0.3499999940395355	None	None	None	None
35c939f0-e13a-4981-905f-7e2531dae3f6	ONT_GM12878_R2	hg38_SIRV	chr3	12841524	12836049	-	4	489	9499	34260	ENSG00000144713.12	ENST00000429711.6	RPL32	RPL32-204	Known	Known	None	0.10000000149011612	None	None	None	None
m54284U_191111_172039/180290801/ccs	PB_GM12878_R2	hg38_SIRV	chr13	95677185	95787155	+	11	1403	37796	257482	ENSG00000102580.14	ENCODEHT000257482	DNAJC3	ENCODEHT000257482	Known	ISM	Prefix	0.699999988079071	None	None	None	None
m54284U_191110_105540/21301385/ccs	PB_GM12878_R1	hg38_SIRV	chr5	34915315	34925672	+	10	1663	15384	55216	ENSG00000113460.12	ENST00000336767.5	BRIX1	BRIX1-201	Known	Known	None	0.25	None	None	None	None
7bcc5a75-54ac-4d67-87d6-21d7aa0a55db	ONT_GM12878_R1	hg38_SIRV	chr4	37826723	37862085	+	14	2298	12889	47717	ENSG00000169299.13	ENST00000381967.8	PGM2	PGM2-201	Known	Known	None	0.25	None	None	None	None
9c072006-68c1-4e7b-8d55-2a48fe0840bd	ONT_GM12878_R2	hg38_SIRV	chrM	9510	9985	+	1	470	58707	206680	ENSG00000198938.2	ENST00000362079.2	MT-CO3	MT-CO3-201	Known	Known	None	0.25	None	None	None	None
810aafbc-80b1-46b9-b713-5e972a6d0d9a	ONT_GM12878_R2	hg38_SIRV	chr16	11678044	11679130	+	1	1053	42995	257497	ENSG00000184602.5	ENCODEHT000257497	SNN	ENCODEHT000257497	Known	ISM	None	0.5	None	None	None	None
m54284U_191110_105540/98175707/ccs	PB_GM12878_R1	hg38_SIRV	chr2	25421093	25423627	+	2	316	5699	257535	ENSG00000224220.1	ENCODEHT000257535	AC104699.1	ENCODEHT000257535	Known	ISM	Prefix	0.5	None	None	None	None
m54284U_191111_172039/96340626/ccs	PB_GM12878_R2	hg38_SIRV	chr7	5530598	5527161	-	6	1802	20784	73194	ENSG00000075624.14	ENST00000331789.10	ACTB	ACTB-201	Known	Known	None	0.44999998807907104	None	None	None	None
m54284U_191110_105540/125240441/ccs	PB_GM12878_R1	hg38_SIRV	chr17	7572830	7578623	+	11	1370	45348	159620	ENSG00000161960.14	ENST00000293831.12	EIF4A1	EIF4A1-201	Known	Known	None	0.550000011920929	None	None	None	None
1f078f21-5d17-4a89-9528-97ba61ef8800	ONT_GM12878_R1	hg38_SIRV	chr16	11678067	11679137	+	1	1051	42995	257497	ENSG00000184602.5	ENCODEHT000257497	SNN	ENCODEHT000257497	Known	ISM	None	0.44999998807907104	None	None	None	None
m54284U_191111_172039/7211404/ccs	PB_GM12878_R2	hg38_SIRV	chr15	44711515	44718136	+	4	936	41096	142485	ENSG00000166710.18	ENST00000558401.6	B2M	B2M-204	Known	Known	None	0.30000001192092896	None	None	None	None
m54284U_191111_172039/27263354/ccs	PB_GM12878_R2	hg38_SIRV	chr5	34915345	34925382	+	10	1343	15384	55216	ENSG00000113460.12	ENST00000336767.5	BRIX1	BRIX1-201	Known	Known	None	0.5	None	None	None	None
77a0b32b-1ac9-4a39-befe-482419701aa1	ONT_GM12878_R2	hg38_SIRV	chr1	8878627	8861005	-	12	1717	298	1291	ENSG00000074800.15	ENST00000234590.10	ENO1	ENO1-201	Known	Known	None	0.15000000596046448	None	None	None	None
m54284U_191110_105540/89262662/ccs	PB_GM12878_R1	hg38_SIRV	chr4	37826724	37862088	+	14	2324	12889	47717	ENSG00000169299.13	ENST00000381967.8	PGM2	PGM2-201	Known	Known	None	0.20000000298023224	None	None	None	None
e83a7bcf-9e35-46e9-8f0c-cd1f7fa140a5	ONT_GM12878_R2	hg38_SIRV	chr18	58482113	58481273	-	1	540	48897	257525	ENSG00000198796.6	ENCODEHT000257525	ALPK2	ENCODEHT000257525	Known	ISM	None	0.4000000059604645	None	None	None	None
81e7f888-3e3c-4a41-aa91-85edb0021c14	ONT_GM12878_R2	hg38_SIRV	chrM	9510	9982	+	1	473	58707	206680	ENSG00000198938.2	ENST00000362079.2	MT-CO3	MT-CO3-201	Known	Known	None	0.20000000298023224	None	None	None	None
m54284U_191110_105540/124716742/ccs	PB_GM12878_R1	hg38_SIRV	chr21	44300086	44327370	+	22	2871	54288	194276	ENSG00000141959.16	ENST00000349048.8	PFKL	PFKL-201	Known	Known	None	0.3499999940395355	None	None	None	None
8f00607c-fb8e-4392-833e-b3fe96268483	ONT_GM12878_R2	hg38_SIRV	chr3	12840242	12836049	-	3	464	9499	34264	ENSG00000144713.12	ENST00000396953.6	RPL32	RPL32-202	Known	Known	None	0.10000000149011612	None	None	None	None
m54284U_191110_105540/9437507/ccs	PB_GM12878_R1	hg38_SIRV	chr13	95677186	95787155	+	11	1394	37796	257482	ENSG00000102580.14	ENCODEHT000257482	DNAJC3	ENCODEHT000257482	Known	ISM	Prefix	0.699999988079071	None	None	None	None
54941059-6089-456a-81d8-dfb66f879721	ONT_GM12878_R2	hg38_SIRV	chr11	8683201	8685834	+	4	473	30933	106290	ENSG00000166441.12	ENST00000530022.5	RPL27A	RPL27A-206	Known	Known	None	0.15000000596046448	None	None	None	None
7dd28bab-e0d7-4bdf-af7b-3430bc45e873	ONT_GM12878_R2	hg38_SIRV	chrM	9510	9980	+	1	471	58707	206680	ENSG00000198938.2	ENST00000362079.2	MT-CO3	MT-CO3-201	Known	Known	None	0.15000000596046448	None	None	None	None
0f37e43e-79a5-4c1d-8d2b-fb30e1b6976b	ONT_GM12878_R2	hg38_SIRV	chr16	11678077	11679090	+	1	994	42995	257497	ENSG00000184602.5	ENCODEHT000257497	SNN	ENCODEHT000257497	Known	ISM	None	0.30000001192092896	None	None	None	None
m54284U_191111_172039/102892013/ccs	PB_GM12878_R2	hg38_SIRV	chr7	5528621	5527163	-	3	1240	20784	234691	ENSG00000075624.14	ENCODEHT000234691	ACTB	ENCODEHT000234691	Known	ISM	Both	0.44999998807907104	None	None	None	None
m54284U_191110_105540/125240715/ccs	PB_GM12878_R1	hg38_SIRV	chr17	7572830	7578698	+	11	1445	45348	159620	ENSG00000161960.14	ENST00000293831.12	EIF4A1	EIF4A1-201	Known	Known	None	0.8500000238418579	None	None	None	None
939a8452-b5ae-4b18-8ffe-acc0a03b82bf	ONT_GM12878_R1	hg38_SIRV	chr5	34915388	34925680	+	10	1598	15384	55216	ENSG00000113460.12	ENST00000336767.5	BRIX1	BRIX1-201	Known	Known	None	0.20000000298023224	None	None	None	None
m54284U_191111_172039/7342299/ccs	PB_GM12878_R2	hg38_SIRV	chr15	44711515	44718139	+	4	939	41096	142485	ENSG00000166710.18	ENST00000558401.6	B2M	B2M-204	Known	Known	None	0.20000000298023224	None	None	None	None
1196ad12-01ce-4c3c-8654-4b2456e04d52	ONT_GM12878_R1	hg38_SIRV	chr16	11678086	11679089	+	1	980	42995	257497	ENSG00000184602.5	ENCODEHT000257497	SNN	ENCODEHT000257497	Known	ISM	None	0.25	None	None	None	None
m54284U_191110_105540/108856114/ccs	PB_GM12878_R1	hg38_SIRV	chr4	37826724	37862085	+	14	2321	12889	47717	ENSG00000169299.13	ENST00000381967.8	PGM2	PGM2-201	Known	Known	None	0.25	None	None	None	None
1dd014ca-0fee-4cd0-94be-e5600d5119b0	ONT_GM12878_R2	hg38_SIRV	chr18	58534908	58481272	-	9	1783	48897	257527	ENSG00000198796.6	ENCODEHT000257527	ALPK2	ENCODEHT000257527	Known	ISM	Suffix	0.4000000059604645	None	None	None	None
m54284U_191110_105540/137035952/ccs	PB_GM12878_R1	hg38_SIRV	chr21	44300086	44327370	+	22	2871	54288	194276	ENSG00000141959.16	ENST00000349048.8	PFKL	PFKL-201	Known	Known	None	0.3499999940395355	None	None	None	None
07b03453-97a6-4d24-9cc3-9e730da1c84b	ONT_GM12878_R2	hg38_SIRV	chrM	9510	9990	+	1	481	58707	206680	ENSG00000198938.2	ENST00000362079.2	MT-CO3	MT-CO3-201	Known	Known	None	0.3499999940395355	None	None	None	None
m54284U_191110_105540/13239310/ccs	PB_GM12878_R1	hg38_SIRV	chr13	95677186	95787161	+	11	1408	37796	257482	ENSG00000102580.14	ENCODEHT000257482	DNAJC3	ENCODEHT000257482	Known	ISM	Prefix	0.699999988079071	None	None	None	None
a2d24e81-2f13-47e2-8329-c1055e5eead3	ONT_GM12878_R2	hg38_SIRV	chr1	8863332	8861006	-	3	588	298	239145	ENSG00000074800.15	ENCODEHT000239145	ENO1	ENCODEHT000239145	Known	ISM	Suffix	0.15000000596046448	None	None	None	None
m54284U_191110_105540/125437510/ccs	PB_GM12878_R1	hg38_SIRV	chr17	7572830	7578618	+	11	1365	45348	159620	ENSG00000161960.14	ENST00000293831.12	EIF4A1	EIF4A1-201	Known	Known	None	0.44999998807907104	None	None	None	None
m54284U_191110_105540/47646557/ccs	PB_GM12878_R1	hg38_SIRV	chr18	58535410	58481286	-	10	2559	48897	257536	ENSG00000198796.6	ENCODEHT000257536	ALPK2	ENCODEHT000257536	Known	NNC	None	0.3499999940395355	None	None	None	None
m54284U_191111_172039/115803334/ccs	PB_GM12878_R2	hg38_SIRV	chr7	5530601	5527161	-	6	1785	20784	73194	ENSG00000075624.14	ENST00000331789.10	ACTB	ACTB-201	Known	Known	None	0.44999998807907104	None	None	None	None
5253191d-c3e8-4fa8-ad3a-913d0bc11166	ONT_GM12878_R2	hg38_SIRV	chr3	12841524	12836049	-	4	477	9499	34260	ENSG00000144713.12	ENST00000429711.6	RPL32	RPL32-204	Known	Known	None	0.10000000149011612	None	None	None	None
b42e9d88-f6be-4ee1-9e14-913236c3c920	ONT_GM12878_R2	hg38_SIRV	chr11	8683201	8685839	+	4	478	30933	106290	ENSG00000166441.12	ENST00000530022.5	RPL27A	RPL27A-206	Known	Known	None	0.05000000074505806	None	None	None	None
m54284U_191110_105540/117833951/ccs	PB_GM12878_R1	hg38_SIRV	chr2	25421149	25427641	+	3	610	5699	257483	ENSG00000224220.1	ENCODEHT000257483	AC104699.1	ENCODEHT000257483	Known	NIC	None	0.44999998807907104	None	None	None	None
m54284U_191111_172039/7538193/ccs	PB_GM12878_R2	hg38_SIRV	chr15	44711515	44718136	+	4	936	41096	142485	ENSG00000166710.18	ENST00000558401.6	B2M	B2M-204	Known	Known	None	0.30000001192092896	None	None	None	None
m54284U_191110_105540/126945582/ccs	PB_GM12878_R1	hg38_SIRV	chr2	25421093	25427909	+	3	519	5699	257537	ENSG00000224220.1	ENCODEHT000257537	AC104699.1	ENCODEHT000257537	Known	NNC	None	0.4000000059604645	None	None	None	None
f759b8d4-68f9-4e3e-ac3c-31bdd4fa67f4	ONT_GM12878_R2	hg38_SIRV	chr16	11678089	11679120	+	1	1012	42995	257497	ENSG00000184602.5	ENCODEHT000257497	SNN	ENCODEHT000257497	Known	ISM	None	0.5	None	None	None	None
778dfdd5-037f-4144-bd5f-f1b571927379	ONT_GM12878_R2	hg38_SIRV	chr21	44300086	44327372	+	22	2865	54288	194276	ENSG00000141959.16	ENST00000349048.8	PFKL	PFKL-201	Known	Known	None	0.30000001192092896	None	None	None	None
196bedf6-74c6-4caf-9916-475df6675bf5	ONT_GM12878_R2	hg38_SIRV	chrM	9510	9952	+	1	443	58707	206680	ENSG00000198938.2	ENST00000362079.2	MT-CO3	MT-CO3-201	Known	Known	None	0.20000000298023224	None	None	None	None
m54284U_191110_105540/170592280/ccs	PB_GM12878_R1	hg38_SIRV	chr5	34915625	34925451	+	10	1132	15384	55216	ENSG00000113460.12	ENST00000336767.5	BRIX1	BRIX1-201	Known	Known	None	0.6499999761581421	None	None	None	None
m54284U_191110_105540/127011244/ccs	PB_GM12878_R1	hg38_SIRV	chr13	95677133	95791100	+	12	1708	37796	131655	ENSG00000102580.14	ENST00000602402.5	DNAJC3	DNAJC3-202	Known	Known	None	0.6499999761581421	None	None	None	None
ff2b47ea-ee0a-4230-9029-2b6460a79e14	ONT_GM12878_R2	hg38_SIRV	chr16	11678104	11679102	+	1	972	42995	257497	ENSG00000184602.5	ENCODEHT000257497	SNN	ENCODEHT000257497	Known	ISM	None	0.3499999940395355	None	None	None	None
m54284U_191111_172039/121570939/ccs	PB_GM12878_R2	hg38_SIRV	chr7	5528217	5527165	-	2	905	20784	234678	ENSG00000075624.14	ENCODEHT000234678	ACTB	ENCODEHT000234678	Known	ISM	Both	0.44999998807907104	None	None	None	None
1f3bfb4f-c3dd-44cc-9f5b-210aa3666370	ONT_GM12878_R2	hg38_SIRV	chr1	8866411	8861009	-	6	1145	298	239014	ENSG00000074800.15	ENCODEHT000239014	ENO1	ENCODEHT000239014	Known	ISM	Suffix	0.15000000596046448	None	None	None	None
65cd47d3-22ec-4c6d-ac75-1891dee09b84	ONT_GM12878_R2	hg38_SIRV	chr3	12841530	12836049	-	4	495	9499	34260	ENSG00000144713.12	ENST00000429711.6	RPL32	RPL32-204	Known	Known	None	0.10000000149011612	None	None	None	None
m54284U_191110_105540/130811330/ccs	PB_GM12878_R1	hg38_SIRV	chr2	25421093	25441643	+	5	1068	5699	257538	ENSG00000224220.1	ENCODEHT000257538	AC104699.1	ENCODEHT000257538	Known	NNC	None	0.30000001192092896	None	None	None	None
d0accce4-dfc8-4dab-9dec-b8848038e711	ONT_GM12878_R2	hg38_SIRV	chr16	11678109	11679102	+	1	974	42995	257497	ENSG00000184602.5	ENCODEHT000257497	SNN	ENCODEHT000257497	Known	ISM	None	0.3499999940395355	None	None	None	None
m54284U_191110_105540/111413891/ccs	PB_GM12878_R1	hg38_SIRV	chr4	37826724	37861763	+	14	1999	12889	47717	ENSG00000169299.13	ENST00000381967.8	PGM2	PGM2-201	Known	Known	None	0.550000011920929	None	None	None	None
1fe2193e-d3f9-46e1-bd4c-12a6c3e0460a	ONT_GM12878_R2	hg38_SIRV	chr18	58482216	58481290	-	1	626	48897	257525	ENSG00000198796.6	ENCODEHT000257525	ALPK2	ENCODEHT000257525	Known	ISM	None	0.20000000298023224	None	None	None	None
948caedd-6bca-42c8-a648-c4daa49d8f5e	ONT_GM12878_R2	hg38_SIRV	chr21	44300086	44327361	+	22	2862	54288	194276	ENSG00000141959.16	ENST00000349048.8	PFKL	PFKL-201	Known	Known	None	0.20000000298023224	None	None	None	None
14e652be-4252-4beb-80e6-e21c39948268	ONT_GM12878_R1	hg38_SIRV	chrM	9511	9990	+	1	480	58707	206680	ENSG00000198938.2	ENST00000362079.2	MT-CO3	MT-CO3-201	Known	Known	None	0.3499999940395355	None	None	None	None
m54284U_191110_105540/125438384/ccs	PB_GM12878_R1	hg38_SIRV	chr17	7572830	7578618	+	11	1365	45348	159620	ENSG00000161960.14	ENST00000293831.12	EIF4A1	EIF4A1-201	Known	Known	None	0.44999998807907104	None	None	None	None
m54284U_191111_172039/7538444/ccs	PB_GM12878_R2	hg38_SIRV	chr15	44711515	44718136	+	4	936	41096	142485	ENSG00000166710.18	ENST00000558401.6	B2M	B2M-204	Known	Known	None	0.30000001192092896	None	None	None	None
m54284U_191111_172039/113445180/ccs	PB_GM12878_R2	hg38_SIRV	chr5	34915625	34925377	+	10	1058	15384	55216	ENSG00000113460.12	ENST00000336767.5	BRIX1	BRIX1-201	Known	Known	None	0.5	None	None	None	None
c80ad75a-1bfa-45fd-8b71-1e64440e8fdf	ONT_GM12878_R2	hg38_SIRV	chr11	8683201	8685822	+	4	461	30933	106290	ENSG00000166441.12	ENST00000530022.5	RPL27A	RPL27A-206	Known	Known	None	0.3499999940395355	None	None	None	None
m54284U_191110_105540/138937960/ccs	PB_GM12878_R1	hg38_SIRV	chr13	95677133	95725252	+	4	516	37796	257539	ENSG00000102580.14	ENCODEHT000257539	DNAJC3	ENCODEHT000257539	Known	ISM	Prefix	0.30000001192092896	None	None	None	None
909708cf-3b12-466f-8921-8e168d219f43	ONT_GM12878_R2	hg38_SIRV	chr16	11678118	11679165	+	1	1028	42995	257497	ENSG00000184602.5	ENCODEHT000257497	SNN	ENCODEHT000257497	Known	ISM	None	0.30000001192092896	None	None	None	None
m54284U_191111_172039/122423980/ccs	PB_GM12878_R2	hg38_SIRV	chr7	5530597	5527161	-	6	1795	20784	73194	ENSG00000075624.14	ENST00000331789.10	ACTB	ACTB-201	Known	Known	None	0.44999998807907104	None	None	None	None
e6527e72-bf07-4b44-adb1-21ee775e107a	ONT_GM12878_R1	hg38_SIRV	chr18	58481927	58481302	-	1	325	48897	257525	ENSG00000198796.6	ENCODEHT000257525	ALPK2	ENCODEHT000257525	Known	ISM	None	0.3499999940395355	None	None	None	None
fe55cb15-cc34-442c-a7ec-89e3eaa5c918	ONT_GM12878_R1	hg38_SIRV	chrM	9511	9986	+	1	476	58707	206680	ENSG00000198938.2	ENST00000362079.2	MT-CO3	MT-CO3-201	Known	Known	None	0.30000001192092896	None	None	None	None
m54284U_191110_105540/31327759/ccs	PB_GM12878_R1	hg38_SIRV	chr21	44300087	44327370	+	22	2870	54288	194276	ENSG00000141959.16	ENST00000349048.8	PFKL	PFKL-201	Known	Known	None	0.3499999940395355	None	None	None	None
14b3b29e-53b9-49bb-b491-f327be435a1b	ONT_GM12878_R1	hg38_SIRV	chr16	11678147	11679162	+	1	1003	42995	257497	ENSG00000184602.5	ENCODEHT000257497	SNN	ENCODEHT000257497	Known	ISM	None	0.3499999940395355	None	None	None	None
m54284U_191110_105540/153356189/ccs	PB_GM12878_R1	hg38_SIRV	chr2	25421093	25427914	+	2	651	5699	257540	ENSG00000224220.1	ENCODEHT000257540	AC104699.1	ENCODEHT000257540	Known	NIC	None	0.4000000059604645	None	None	None	None
6b7da734-d19a-4e8d-93b4-5ed9dff5dcd3	ONT_GM12878_R2	hg38_SIRV	chr3	12839375	12836049	-	2	202	9499	251945	ENSG00000144713.12	ENCODEHT000251945	RPL32	ENCODEHT000251945	Known	ISM	Suffix	0.10000000149011612	None	None	None	None
0306ccdb-c412-4ca9-9b64-43e99ce8e9a7	ONT_GM12878_R2	hg38_SIRV	chr1	8867166	8861009	-	7	1280	298	238995	ENSG00000074800.15	ENCODEHT000238995	ENO1	ENCODEHT000238995	Known	ISM	Suffix	0.15000000596046448	None	None	None	None
m54284U_191111_172039/26477666/ccs	PB_GM12878_R2	hg38_SIRV	chr5	34915629	34925674	+	10	1351	15384	55216	ENSG00000113460.12	ENST00000336767.5	BRIX1	BRIX1-201	Known	Known	None	0.20000000298023224	None	None	None	None
f3c3f042-291a-4e0b-9a10-e13bf68075fb	ONT_GM12878_R1	hg38_SIRV	chrM	9511	9986	+	1	476	58707	206680	ENSG00000198938.2	ENST00000362079.2	MT-CO3	MT-CO3-201	Known	Known	None	0.30000001192092896	None	None	None	None
m54284U_191110_105540/123865644/ccs	PB_GM12878_R1	hg38_SIRV	chr4	37826724	37862086	+	14	2322	12889	47717	ENSG00000169299.13	ENST00000381967.8	PGM2	PGM2-201	Known	Known	None	0.20000000298023224	None	None	None	None
m54284U_191111_172039/125699685/ccs	PB_GM12878_R2	hg38_SIRV	chr7	5530601	5527161	-	6	1799	20784	73194	ENSG00000075624.14	ENST00000331789.10	ACTB	ACTB-201	Known	Known	None	0.44999998807907104	None	None	None	None
3712f721-bc45-411c-931d-6fc9a6dcbe71	ONT_GM12878_R2	hg38_SIRV	chr16	11678177	11679172	+	1	970	42995	257497	ENSG00000184602.5	ENCODEHT000257497	SNN	ENCODEHT000257497	Known	ISM	None	0.25	None	None	None	None
m54284U_191110_105540/82774178/ccs	PB_GM12878_R1	hg38_SIRV	chr21	44300087	44327357	+	22	2857	54288	194276	ENSG00000141959.16	ENST00000349048.8	PFKL	PFKL-201	Known	Known	None	0.20000000298023224	None	None	None	None
m54284U_191111_172039/7539107/ccs	PB_GM12878_R2	hg38_SIRV	chr15	44711515	44718142	+	4	942	41096	142485	ENSG00000166710.18	ENST00000558401.6	B2M	B2M-204	Known	Known	None	0.20000000298023224	None	None	None	None
8f6e0766-1c8f-4059-b435-398b84bbfde1	ONT_GM12878_R1	hg38_SIRV	chrM	9511	9983	+	1	473	58707	206680	ENSG00000198938.2	ENST00000362079.2	MT-CO3	MT-CO3-201	Known	Known	None	0.15000000596046448	None	None	None	None
m54284U_191110_105540/125501653/ccs	PB_GM12878_R1	hg38_SIRV	chr17	7572830	7578623	+	11	1370	45348	159620	ENSG00000161960.14	ENST00000293831.12	EIF4A1	EIF4A1-201	Known	Known	None	0.550000011920929	None	None	None	None
23158358-f127-4c62-9c78-491a577fe88c	ONT_GM12878_R2	hg38_SIRV	chr11	8683201	8685836	+	4	475	30933	106290	ENSG00000166441.12	ENST00000530022.5	RPL27A	RPL27A-206	Known	Known	None	0.15000000596046448	None	None	None	None
2c2da3a5-302a-4388-845e-e8e19673d238	ONT_GM12878_R1	hg38_SIRV	chrM	9511	9990	+	1	467	58707	206680	ENSG00000198938.2	ENST00000362079.2	MT-CO3	MT-CO3-201	Known	Known	None	0.3499999940395355	None	None	None	None
25387eb5-034e-49b1-ad36-37ba1da4f963	ONT_GM12878_R2	hg38_SIRV	chr16	11678214	11679102	+	1	875	42995	257497	ENSG00000184602.5	ENCODEHT000257497	SNN	ENCODEHT000257497	Known	ISM	None	0.3499999940395355	None	None	None	None
m54284U_191111_172039/92471684/ccs	PB_GM12878_R2	hg38_SIRV	chr18	58535502	58496563	-	9	1848	48897	257541	ENSG00000198796.6	ENCODEHT000257541	ALPK2	ENCODEHT000257541	Known	ISM	Prefix	0.44999998807907104	None	None	None	None
73abffe6-1354-478b-9f7c-08a8410581a1	ONT_GM12878_R1	hg38_SIRV	chrM	9511	9986	+	1	482	58707	206680	ENSG00000198938.2	ENST00000362079.2	MT-CO3	MT-CO3-201	Known	Known	None	0.30000001192092896	None	None	None	None
04a0de7a-68d9-4b40-b2a5-29341a2b71f4	ONT_GM12878_R2	hg38_SIRV	chr1	8878683	8861005	-	12	1773	298	1291	ENSG00000074800.15	ENST00000234590.10	ENO1	ENO1-201	Known	Known	None	0.15000000596046448	None	None	None	None
0f3af95d-d646-4bdd-8acf-807710665978	ONT_GM12878_R1	hg38_SIRV	chrM	9511	9986	+	1	476	58707	206680	ENSG00000198938.2	ENST00000362079.2	MT-CO3	MT-CO3-201	Known	Known	None	0.30000001192092896	None	None	None	None
8ba5da80-b4be-4694-8263-46b7dca0726c	ONT_GM12878_R2	hg38_SIRV	chr3	12839519	12836049	-	2	337	9499	251945	ENSG00000144713.12	ENCODEHT000251945	RPL32	ENCODEHT000251945	Known	ISM	Suffix	0.10000000149011612	None	None	None	None
m54284U_191110_105540/9570554/ccs	PB_GM12878_R1	hg38_SIRV	chr5	34915666	34925678	+	10	1318	15384	55216	ENSG00000113460.12	ENST00000336767.5	BRIX1	BRIX1-201	Known	Known	None	0.15000000596046448	None	None	None	None
m54284U_191111_172039/130483593/ccs	PB_GM12878_R2	hg38_SIRV	chr7	5528592	5527163	-	3	1211	20784	234691	ENSG00000075624.14	ENCODEHT000234691	ACTB	ENCODEHT000234691	Known	ISM	Both	0.44999998807907104	None	None	None	None
06285c7b-4e32-4416-a56c-f26d5d4a02e1	ONT_GM12878_R1	hg38_SIRV	chr21	44300087	44327375	+	22	2883	54288	194276	ENSG00000141959.16	ENST00000349048.8	PFKL	PFKL-201	Known	Known	None	0.30000001192092896	None	None	None	None
46835d76-77c0-4195-a0ef-20356d2b402b	ONT_GM12878_R2	hg38_SIRV	chr16	11678231	11679156	+	1	906	42995	257497	ENSG00000184602.5	ENCODEHT000257497	SNN	ENCODEHT000257497	Known	ISM	None	0.4000000059604645	None	None	None	None
eb36df45-687d-4028-bc76-029a85144d85	ONT_GM12878_R1	hg38_SIRV	chrM	9511	9952	+	1	449	58707	206680	ENSG00000198938.2	ENST00000362079.2	MT-CO3	MT-CO3-201	Known	Known	None	0.20000000298023224	None	None	None	None
m54284U_191110_105540/144638141/ccs	PB_GM12878_R1	hg38_SIRV	chr4	37826724	37862936	+	14	3172	12889	47717	ENSG00000169299.13	ENST00000381967.8	PGM2	PGM2-201	Known	Known	None	0.05000000074505806	None	None	None	None
m54284U_191110_105540/125567574/ccs	PB_GM12878_R1	hg38_SIRV	chr17	7572830	7578623	+	11	1370	45348	159620	ENSG00000161960.14	ENST00000293831.12	EIF4A1	EIF4A1-201	Known	Known	None	0.550000011920929	None	None	None	None
m54284U_191111_172039/7604495/ccs	PB_GM12878_R2	hg38_SIRV	chr15	44711515	44718142	+	4	942	41096	142485	ENSG00000166710.18	ENST00000558401.6	B2M	B2M-204	Known	Known	None	0.20000000298023224	None	None	None	None
m54284U_191111_172039/12060065/ccs	PB_GM12878_R2	hg38_SIRV	chr13	95677186	95787157	+	11	1404	37796	257482	ENSG00000102580.14	ENCODEHT000257482	DNAJC3	ENCODEHT000257482	Known	ISM	Prefix	0.75	None	None	None	None
m54284U_191110_105540/165612077/ccs	PB_GM12878_R1	hg38_SIRV	chr2	25421241	25427896	+	3	557	5699	257476	ENSG00000224220.1	ENCODEHT000257476	AC104699.1	ENCODEHT000257476	Known	NNC	None	0.4000000059604645	None	None	None	None
bdc7c2d7-5465-459d-a7e3-476eb30ca850	ONT_GM12878_R1	hg38_SIRV	chr16	11678244	11679103	+	1	840	42995	257497	ENSG00000184602.5	ENCODEHT000257497	SNN	ENCODEHT000257497	Known	ISM	None	0.3499999940395355	None	None	None	None
542cb385-5761-42cd-8357-0effe95d831f	ONT_GM12878_R1	hg38_SIRV	chrM	9511	9985	+	1	475	58707	206680	ENSG00000198938.2	ENST00000362079.2	MT-CO3	MT-CO3-201	Known	Known	None	0.25	None	None	None	None
b2bd4b3d-c11d-40d7-8ef1-e311e66ca556	ONT_GM12878_R2	hg38_SIRV	chr11	8683201	8685841	+	4	480	30933	106290	ENSG00000166441.12	ENST00000530022.5	RPL27A	RPL27A-206	Known	Known	None	0.05000000074505806	None	None	None	None
3b52435d-1f1a-476d-9c62-53f6a80caa6e	ONT_GM12878_R1	hg38_SIRV	chr21	44300087	44327371	+	22	2871	54288	194276	ENSG00000141959.16	ENST00000349048.8	PFKL	PFKL-201	Known	Known	None	0.30000001192092896	None	None	None	None
m54284U_191110_105540/92145009/ccs	PB_GM12878_R1	hg38_SIRV	chr5	34915670	34925442	+	8	922	15384	55220	ENSG00000113460.12	ENST00000506023.1	BRIX1	BRIX1-202	Known	Known	None	0.6499999761581421	None	None	None	None
b67a954c-e5e7-49dc-8b8b-d1cf8f7868a3	ONT_GM12878_R1	hg38_SIRV	chrM	9511	9990	+	1	480	58707	206680	ENSG00000198938.2	ENST00000362079.2	MT-CO3	MT-CO3-201	Known	Known	None	0.3499999940395355	None	None	None	None
8a5d8a61-0ece-4fe3-b88d-b6fbd2ef562a	ONT_GM12878_R1	hg38_SIRV	chr16	11678245	11679155	+	1	876	42995	257497	ENSG00000184602.5	ENCODEHT000257497	SNN	ENCODEHT000257497	Known	ISM	None	0.4000000059604645	None	None	None	None
d7cd0751-d6f2-42e8-a206-9b25f7588949	ONT_GM12878_R1	hg38_SIRV	chrM	9511	9986	+	1	476	58707	206680	ENSG00000198938.2	ENST00000362079.2	MT-CO3	MT-CO3-201	Known	Known	None	0.30000001192092896	None	None	None	None
4ae65cd8-2864-4703-b312-9668c472f702	ONT_GM12878_R2	hg38_SIRV	chr3	12839476	12836049	-	2	303	9499	251945	ENSG00000144713.12	ENCODEHT000251945	RPL32	ENCODEHT000251945	Known	ISM	Suffix	0.10000000149011612	None	None	None	None
ee35896d-0df6-40d7-8bab-24903bdf17c0	ONT_GM12878_R2	hg38_SIRV	chr1	8864079	8861009	-	4	791	298	239007	ENSG00000074800.15	ENCODEHT000239007	ENO1	ENCODEHT000239007	Known	ISM	Suffix	0.15000000596046448	None	None	None	None
m54284U_191111_172039/81526958/ccs	PB_GM12878_R2	hg38_SIRV	chr13	95677186	95787154	+	11	1401	37796	257482	ENSG00000102580.14	ENCODEHT000257482	DNAJC3	ENCODEHT000257482	Known	ISM	Prefix	0.6499999761581421	None	None	None	None
d7ed77ca-8d47-4fb9-9e4b-5d790c007ae4	ONT_GM12878_R2	hg38_SIRV	chr16	11678265	11679175	+	1	891	42995	257497	ENSG00000184602.5	ENCODEHT000257497	SNN	ENCODEHT000257497	Known	ISM	None	0.25	None	None	None	None
m54284U_191110_105540/11929834/ccs	PB_GM12878_R1	hg38_SIRV	chr4	37826725	37862092	+	14	2327	12889	47717	ENSG00000169299.13	ENST00000381967.8	PGM2	PGM2-201	Known	Known	None	0.10000000149011612	None	None	None	None
m54284U_191111_172039/7604652/ccs	PB_GM12878_R2	hg38_SIRV	chr15	44711515	44718144	+	4	944	41096	142485	ENSG00000166710.18	ENST00000558401.6	B2M	B2M-204	Known	Known	None	0.20000000298023224	None	None	None	None
m54284U_191110_105540/125568730/ccs	PB_GM12878_R1	hg38_SIRV	chr17	7572830	7578623	+	11	1370	45348	159620	ENSG00000161960.14	ENST00000293831.12	EIF4A1	EIF4A1-201	Known	Known	None	0.550000011920929	None	None	None	None
91c5a04b-d9f8-4e6d-9a7b-41e904ad3961	ONT_GM12878_R1	hg38_SIRV	chrM	9511	9986	+	1	476	58707	206680	ENSG00000198938.2	ENST00000362079.2	MT-CO3	MT-CO3-201	Known	Known	None	0.30000001192092896	None	None	None	None
ddba18c9-3a12-4bad-bf4f-e96b57ee308b	ONT_GM12878_R2	hg38_SIRV	chr21	44300086	44316410	+	8	869	54288	257471	ENSG00000141959.16	ENCODEHT000257471	PFKL	ENCODEHT000257471	Known	ISM	Prefix	0.0	None	None	None	None
m54284U_191111_172039/130614210/ccs	PB_GM12878_R2	hg38_SIRV	chr7	5530598	5527161	-	6	1796	20784	73194	ENSG00000075624.14	ENST00000331789.10	ACTB	ACTB-201	Known	Known	None	0.44999998807907104	None	None	None	None
m54284U_191110_105540/77006119/ccs	PB_GM12878_R1	hg38_SIRV	chr18	58534990	58496525	-	9	1332	48897	257541	ENSG00000198796.6	ENCODEHT000257541	ALPK2	ENCODEHT000257541	Known	ISM	Prefix	0.5	None	None	None	None
m54284U_191111_172039/22808096/ccs	PB_GM12878_R2	hg38_SIRV	chr5	34915670	34925681	+	10	1317	15384	55216	ENSG00000113460.12	ENST00000336767.5	BRIX1	BRIX1-201	Known	Known	None	0.20000000298023224	None	None	None	None
1cf256f5-5473-4871-b9df-91b1aecabea8	ONT_GM12878_R1	hg38_SIRV	chr16	11678277	11679153	+	1	857	42995	257497	ENSG00000184602.5	ENCODEHT000257497	SNN	ENCODEHT000257497	Known	ISM	None	0.4000000059604645	None	None	None	None
37dc852b-0ee0-4ce6-8fd7-f514024a2170	ONT_GM12878_R2	hg38_SIRV	chrM	9511	9989	+	1	479	58707	206680	ENSG00000198938.2	ENST00000362079.2	MT-CO3	MT-CO3-201	Known	Known	None	0.3499999940395355	None	None	None	None
3e030230-1e4d-4bf3-90f3-be0ef9de03f5	ONT_GM12878_R2	hg38_SIRV	chr21	44300087	44327357	+	22	2858	54288	194276	ENSG00000141959.16	ENST00000349048.8	PFKL	PFKL-201	Known	Known	None	0.20000000298023224	None	None	None	None
0596a522-55f8-48a5-9c32-66c87541c632	ONT_GM12878_R2	hg38_SIRV	chr11	8683201	8685834	+	4	473	30933	106290	ENSG00000166441.12	ENST00000530022.5	RPL27A	RPL27A-206	Known	Known	None	0.15000000596046448	None	None	None	None
8d8e8603-8775-4b8d-b7a9-ccc16f0e24ef	ONT_GM12878_R1	hg38_SIRV	chr16	11678359	11679156	+	1	778	42995	257497	ENSG00000184602.5	ENCODEHT000257497	SNN	ENCODEHT000257497	Known	ISM	None	0.4000000059604645	None	None	None	None
2accfeae-6c71-4c16-b702-179f8f158b05	ONT_GM12878_R2	hg38_SIRV	chrM	9511	9986	+	1	476	58707	206680	ENSG00000198938.2	ENST00000362079.2	MT-CO3	MT-CO3-201	Known	Known	None	0.30000001192092896	None	None	None	None
m54284U_191110_105540/178194803/ccs	PB_GM12878_R1	hg38_SIRV	chr2	25421241	25427898	+	3	559	5699	257476	ENSG00000224220.1	ENCODEHT000257476	AC104699.1	ENCODEHT000257476	Known	NNC	None	0.44999998807907104	None	None	None	None
m54284U_191111_172039/7668858/ccs	PB_GM12878_R2	hg38_SIRV	chr15	44711515	44718124	+	4	924	41096	142485	ENSG00000166710.18	ENST00000558401.6	B2M	B2M-204	Known	Known	None	0.550000011920929	None	None	None	None
m54284U_191110_105540/9175462/ccs	PB_GM12878_R1	hg38_SIRV	chr13	95677187	95787154	+	11	1400	37796	257482	ENSG00000102580.14	ENCODEHT000257482	DNAJC3	ENCODEHT000257482	Known	ISM	Prefix	0.6499999761581421	None	None	None	None
m54284U_191111_172039/137234907/ccs	PB_GM12878_R2	hg38_SIRV	chr7	5528217	5527165	-	2	905	20784	234678	ENSG00000075624.14	ENCODEHT000234678	ACTB	ENCODEHT000234678	Known	ISM	Both	0.44999998807907104	None	None	None	None
m54284U_191111_172039/173409943/ccs	PB_GM12878_R2	hg38_SIRV	chr5	34915670	34925607	+	10	1243	15384	55216	ENSG00000113460.12	ENST00000336767.5	BRIX1	BRIX1-201	Known	Known	None	0.6000000238418579	None	None	None	None
ba556eea-f9ca-4ef2-8304-4051526e9c77	ONT_GM12878_R2	hg38_SIRV	chr3	12839453	12836049	-	2	280	9499	251945	ENSG00000144713.12	ENCODEHT000251945	RPL32	ENCODEHT000251945	Known	ISM	Suffix	0.10000000149011612	None	None	None	None
5ac5748e-3ac6-4509-a5b6-110a035c5b3f	ONT_GM12878_R2	hg38_SIRV	chr1	8864028	8861009	-	4	733	298	239007	ENSG00000074800.15	ENCODEHT000239007	ENO1	ENCODEHT000239007	Known	ISM	Suffix	0.15000000596046448	None	None	None	None
b28e07bb-8670-4071-9f85-b76ddf543aee	ONT_GM12878_R2	hg38_SIRV	chr16	11678403	11679111	+	1	676	42995	257497	ENSG00000184602.5	ENCODEHT000257497	SNN	ENCODEHT000257497	Known	ISM	None	0.4000000059604645	None	None	None	None
026def9d-3bb5-4c84-80c0-c76b0037aa9b	ONT_GM12878_R2	hg38_SIRV	chrM	9511	9987	+	1	477	58707	206680	ENSG00000198938.2	ENST00000362079.2	MT-CO3	MT-CO3-201	Known	Known	None	0.30000001192092896	None	None	None	None
m54284U_191110_105540/163054207/ccs	PB_GM12878_R1	hg38_SIRV	chr18	58535418	58496617	-	8	2960	48897	257542	ENSG00000198796.6	ENCODEHT000257542	ALPK2	ENCODEHT000257542	Known	ISM	Prefix	0.44999998807907104	None	None	None	None
m54284U_191110_105540/125569168/ccs	PB_GM12878_R1	hg38_SIRV	chr17	7572830	7578619	+	11	1366	45348	159620	ENSG00000161960.14	ENST00000293831.12	EIF4A1	EIF4A1-201	Known	Known	None	0.44999998807907104	None	None	None	None
m54284U_191111_172039/1769487/ccs	PB_GM12878_R2	hg38_SIRV	chr4	37826748	37850378	+	12	1513	12889	256372	ENSG00000169299.13	ENCODEHT000256372	PGM2	ENCODEHT000256372	Known	ISM	Prefix	0.6499999761581421	None	None	None	None
m54284U_191110_105540/33424634/ccs	PB_GM12878_R1	hg38_SIRV	chr21	44300090	44327362	+	22	2859	54288	194276	ENSG00000141959.16	ENST00000349048.8	PFKL	PFKL-201	Known	Known	None	0.20000000298023224	None	None	None	None
m54284U_191111_172039/1507505/ccs	PB_GM12878_R2	hg38_SIRV	chr2	25421093	25427911	+	3	602	5699	257543	ENSG00000224220.1	ENCODEHT000257543	AC104699.1	ENCODEHT000257543	Known	NIC	None	0.44999998807907104	None	None	None	None
facdb0c5-6f48-4d1d-a116-203f3e635104	ONT_GM12878_R2	hg38_SIRV	chrM	9511	9986	+	1	476	58707	206680	ENSG00000198938.2	ENST00000362079.2	MT-CO3	MT-CO3-201	Known	Known	None	0.30000001192092896	None	None	None	None
m54284U_191111_172039/141624272/ccs	PB_GM12878_R2	hg38_SIRV	chr7	5530597	5527161	-	6	1795	20784	73194	ENSG00000075624.14	ENST00000331789.10	ACTB	ACTB-201	Known	Known	None	0.44999998807907104	None	None	None	None
m54284U_191111_172039/50005780/ccs	PB_GM12878_R2	hg38_SIRV	chr13	95677187	95787155	+	11	1401	37796	257482	ENSG00000102580.14	ENCODEHT000257482	DNAJC3	ENCODEHT000257482	Known	ISM	Prefix	0.699999988079071	None	None	None	None
7e1ab952-10b9-4610-b4ed-0db04831f742	ONT_GM12878_R2	hg38_SIRV	chr16	11678447	11679157	+	1	691	42995	257497	ENSG00000184602.5	ENCODEHT000257497	SNN	ENCODEHT000257497	Known	ISM	None	0.44999998807907104	None	None	None	None
m54284U_191111_172039/7865630/ccs	PB_GM12878_R2	hg38_SIRV	chr15	44711515	44718142	+	4	942	41096	142485	ENSG00000166710.18	ENST00000558401.6	B2M	B2M-204	Known	Known	None	0.20000000298023224	None	None	None	None
m54284U_191111_172039/16188033/ccs	PB_GM12878_R2	hg38_SIRV	chr5	34915674	34925420	+	10	1052	15384	55216	ENSG00000113460.12	ENST00000336767.5	BRIX1	BRIX1-201	Known	Known	None	0.6000000238418579	None	None	None	None
1f65045e-56f6-40a3-abc5-c57a81d46686	ONT_GM12878_R2	hg38_SIRV	chrM	9511	9985	+	1	475	58707	206680	ENSG00000198938.2	ENST00000362079.2	MT-CO3	MT-CO3-201	Known	Known	None	0.25	None	None	None	None
m54284U_191110_105540/64684757/ccs	PB_GM12878_R1	hg38_SIRV	chr21	44300090	44327330	+	22	2827	54288	194276	ENSG00000141959.16	ENST00000349048.8	PFKL	PFKL-201	Known	Known	None	0.44999998807907104	None	None	None	None
m54284U_191110_105540/41026369/ccs	PB_GM12878_R1	hg38_SIRV	chr4	37826726	37862088	+	14	2316	12889	47717	ENSG00000169299.13	ENST00000381967.8	PGM2	PGM2-201	Known	Known	None	0.20000000298023224	None	None	None	None
a9acfa37-647d-4be4-b751-df33c413cee1	ONT_GM12878_R2	hg38_SIRV	chr3	12841521	12836049	-	4	486	9499	34260	ENSG00000144713.12	ENST00000429711.6	RPL32	RPL32-204	Known	Known	None	0.10000000149011612	None	None	None	None
a94c161b-9f2f-4488-b33a-a0fedaafdea6	ONT_GM12878_R2	hg38_SIRV	chrM	9511	9995	+	1	485	58707	206680	ENSG00000198938.2	ENST00000362079.2	MT-CO3	MT-CO3-201	Known	Known	None	0.3499999940395355	None	None	None	None
5f15b9a6-2779-48b6-ad60-672e3109d296	ONT_GM12878_R2	hg38_SIRV	chr16	11678448	11679171	+	1	714	42995	257497	ENSG00000184602.5	ENCODEHT000257497	SNN	ENCODEHT000257497	Known	ISM	None	0.30000001192092896	None	None	None	None
m54284U_191110_105540/125698735/ccs	PB_GM12878_R1	hg38_SIRV	chr17	7572830	7578618	+	11	1365	45348	159620	ENSG00000161960.14	ENST00000293831.12	EIF4A1	EIF4A1-201	Known	Known	None	0.44999998807907104	None	None	None	None
72b884df-be94-4bd8-bd4d-543c61fdac2e	ONT_GM12878_R2	hg38_SIRV	chr11	8683201	8685822	+	4	461	30933	106290	ENSG00000166441.12	ENST00000530022.5	RPL27A	RPL27A-206	Known	Known	None	0.3499999940395355	None	None	None	None
m54284U_191111_172039/141820542/ccs	PB_GM12878_R2	hg38_SIRV	chr7	5530598	5527161	-	6	1796	20784	73194	ENSG00000075624.14	ENST00000331789.10	ACTB	ACTB-201	Known	Known	None	0.44999998807907104	None	None	None	None
fa1e6c7a-35eb-43b0-9859-a5e719ae50fd	ONT_GM12878_R2	hg38_SIRV	chrM	9511	9989	+	1	473	58707	206680	ENSG00000198938.2	ENST00000362079.2	MT-CO3	MT-CO3-201	Known	Known	None	0.3499999940395355	None	None	None	None
m54284U_191110_105540/114428126/ccs	PB_GM12878_R1	hg38_SIRV	chr13	95677165	95787158	+	12	1539	37796	257494	ENSG00000102580.14	ENCODEHT000257494	DNAJC3	ENCODEHT000257494	Known	NNC	None	0.699999988079071	None	None	None	None
caadeb1f-dbf8-491f-a152-6df2d8cd5bf2	ONT_GM12878_R2	hg38_SIRV	chr1	8878698	8861005	-	12	1788	298	1291	ENSG00000074800.15	ENST00000234590.10	ENO1	ENO1-201	Known	Known	None	0.15000000596046448	None	None	None	None
m54284U_191111_172039/42795239/ccs	PB_GM12878_R2	hg38_SIRV	chr5	34915674	34925658	+	10	1290	15384	55216	ENSG00000113460.12	ENST00000336767.5	BRIX1	BRIX1-201	Known	Known	None	0.4000000059604645	None	None	None	None
3404aac6-6dd4-46ab-9300-aa0276a62ac4	ONT_GM12878_R2	hg38_SIRV	chr16	11678472	11679157	+	1	660	42995	257497	ENSG00000184602.5	ENCODEHT000257497	SNN	ENCODEHT000257497	Known	ISM	None	0.44999998807907104	None	None	None	None
m54284U_191111_172039/7866649/ccs	PB_GM12878_R2	hg38_SIRV	chr15	44711515	44718131	+	4	931	41096	142485	ENSG00000166710.18	ENST00000558401.6	B2M	B2M-204	Known	Known	None	0.3499999940395355	None	None	None	None
m54284U_191110_105540/104073470/ccs	PB_GM12878_R1	hg38_SIRV	chr4	37826726	37861771	+	14	2005	12889	47717	ENSG00000169299.13	ENST00000381967.8	PGM2	PGM2-201	Known	Known	None	0.6000000238418579	None	None	None	None
m54284U_191110_105540/66322712/ccs	PB_GM12878_R1	hg38_SIRV	chr21	44300090	44327362	+	22	2859	54288	194276	ENSG00000141959.16	ENST00000349048.8	PFKL	PFKL-201	Known	Known	None	0.20000000298023224	None	None	None	None
12d8e479-57bc-410d-9630-8552950de33c	ONT_GM12878_R2	hg38_SIRV	chrM	9511	9995	+	1	499	58707	206680	ENSG00000198938.2	ENST00000362079.2	MT-CO3	MT-CO3-201	Known	Known	None	0.3499999940395355	None	None	None	None
