## supplemental tables for "A technology-agnostic long-read analysis pipeline for transcriptome discovery and quantification": S2_GM12878_talon_read_annot.tsv (part 164 of 1581)

read_name	dataset	genome_build	chrom	read_start	read_end	strand	n_exons	read_length	gene_ID	transcript_ID	annot_gene_id	annot_transcript_id	annot_gene_name	annot_transcript_name	gene_novelty	transcript_novelty	ISM_subtype	fraction_As	custom_label	allelic_label	start_support	end_support
m54284U_191111_172039/31260714/ccs	PB_GM12878_R2	hg38_SIRV	chr2	25421149	25427642	+	3	611	5699	257483	ENSG00000224220.1	ENCODEHT000257483	AC104699.1	ENCODEHT000257483	Known	NIC	None	0.4000000059604645	None	None	None	None
m54284U_191110_105540/125763745/ccs	PB_GM12878_R1	hg38_SIRV	chr17	7572830	7578699	+	11	1446	45348	159620	ENSG00000161960.14	ENST00000293831.12	EIF4A1	EIF4A1-201	Known	Known	None	0.8500000238418579	None	None	None	None
m54284U_191110_105540/67044399/ccs	PB_GM12878_R1	hg38_SIRV	chr16	11678522	11679159	+	1	618	42995	257497	ENSG00000184602.5	ENCODEHT000257497	SNN	ENCODEHT000257497	Known	ISM	None	0.44999998807907104	None	None	None	None
202eb38d-0ca6-424d-b77b-942fa3cb0f62	ONT_GM12878_R2	hg38_SIRV	chrM	9511	9986	+	1	476	58707	206680	ENSG00000198938.2	ENST00000362079.2	MT-CO3	MT-CO3-201	Known	Known	None	0.30000001192092896	None	None	None	None
m54284U_191111_172039/158075119/ccs	PB_GM12878_R2	hg38_SIRV	chr7	5528217	5527165	-	2	905	20784	234678	ENSG00000075624.14	ENCODEHT000234678	ACTB	ENCODEHT000234678	Known	ISM	Both	0.44999998807907104	None	None	None	None
2cbe7bac-6ab0-4846-8098-b9e80f598803	ONT_GM12878_R2	hg38_SIRV	chr3	12840235	12836049	-	3	451	9499	34264	ENSG00000144713.12	ENST00000396953.6	RPL32	RPL32-202	Known	Known	None	0.10000000149011612	None	None	None	None
m54284U_191111_172039/112331072/ccs	PB_GM12878_R2	hg38_SIRV	chr5	34915674	34925673	+	10	1305	15384	55216	ENSG00000113460.12	ENST00000336767.5	BRIX1	BRIX1-201	Known	Known	None	0.25	None	None	None	None
7eb13848-065e-4382-b42f-cdbee7917177	ONT_GM12878_R1	hg38_SIRV	chrM	9512	9983	+	1	472	58707	206680	ENSG00000198938.2	ENST00000362079.2	MT-CO3	MT-CO3-201	Known	Known	None	0.15000000596046448	None	None	None	None
m54284U_191110_105540/71698470/ccs	PB_GM12878_R1	hg38_SIRV	chr21	44300090	44327358	+	22	2855	54288	194276	ENSG00000141959.16	ENST00000349048.8	PFKL	PFKL-201	Known	Known	None	0.25	None	None	None	None
f8aecb92-b2a8-4d72-aaff-1e5608328205	ONT_GM12878_R2	hg38_SIRV	chr16	11678540	11679175	+	1	616	42995	257497	ENSG00000184602.5	ENCODEHT000257497	SNN	ENCODEHT000257497	Known	ISM	None	0.25	None	None	None	None
53c5e0b1-5b8e-4715-b631-c2e3746289e8	ONT_GM12878_R1	hg38_SIRV	chrM	9512	9986	+	1	475	58707	206680	ENSG00000198938.2	ENST00000362079.2	MT-CO3	MT-CO3-201	Known	Known	None	0.30000001192092896	None	None	None	None
821bd209-0713-4946-a11c-56086f1f3539	ONT_GM12878_R1	hg38_SIRV	chrM	9512	9959	+	1	440	58707	206680	ENSG00000198938.2	ENST00000362079.2	MT-CO3	MT-CO3-201	Known	Known	None	0.15000000596046448	None	None	None	None
m54284U_191110_105540/115411498/ccs	PB_GM12878_R1	hg38_SIRV	chr4	37826726	37861771	+	14	2005	12889	47717	ENSG00000169299.13	ENST00000381967.8	PGM2	PGM2-201	Known	Known	None	0.6000000238418579	None	None	None	None
m54284U_191110_105540/148178220/ccs	PB_GM12878_R1	hg38_SIRV	chr18	58535346	58496656	-	9	1491	48897	257541	ENSG00000198796.6	ENCODEHT000257541	ALPK2	ENCODEHT000257541	Known	ISM	Prefix	0.15000000596046448	None	None	None	None
d452728f-1adb-4657-b307-2a269e3d6c35	ONT_GM12878_R2	hg38_SIRV	chr11	8683201	8685845	+	4	484	30933	106290	ENSG00000166441.12	ENST00000530022.5	RPL27A	RPL27A-206	Known	Known	None	0.10000000149011612	None	None	None	None
m54284U_191111_172039/56165550/ccs	PB_GM12878_R2	hg38_SIRV	chr13	95677139	95792698	+	12	3300	37796	131655	ENSG00000102580.14	ENST00000602402.5	DNAJC3	DNAJC3-202	Known	Known	None	0.30000001192092896	None	None	None	None
7b961665-6b81-4527-89b3-f762daad57c5	ONT_GM12878_R2	hg38_SIRV	chr16	11678588	11679177	+	1	570	42995	257497	ENSG00000184602.5	ENCODEHT000257497	SNN	ENCODEHT000257497	Known	ISM	None	0.20000000298023224	None	None	None	None
m54284U_191111_172039/115869665/ccs	PB_GM12878_R2	hg38_SIRV	chr5	34915674	34925671	+	10	1303	15384	55216	ENSG00000113460.12	ENST00000336767.5	BRIX1	BRIX1-201	Known	Known	None	0.25	None	None	None	None
m54284U_191110_105540/125764382/ccs	PB_GM12878_R1	hg38_SIRV	chr17	7572830	7578621	+	11	1368	45348	159620	ENSG00000161960.14	ENST00000293831.12	EIF4A1	EIF4A1-201	Known	Known	None	0.5	None	None	None	None
3629ae81-bb83-4355-a63f-dee6d744f4ac	ONT_GM12878_R2	hg38_SIRV	chr1	8866407	8861009	-	6	1141	298	239014	ENSG00000074800.15	ENCODEHT000239014	ENO1	ENCODEHT000239014	Known	ISM	Suffix	0.15000000596046448	None	None	None	None
6496f6fb-036d-47f5-ac4d-05507cf7f544	ONT_GM12878_R1	hg38_SIRV	chrM	9512	9985	+	1	474	58707	206680	ENSG00000198938.2	ENST00000362079.2	MT-CO3	MT-CO3-201	Known	Known	None	0.25	None	None	None	None
m54284U_191111_172039/158402470/ccs	PB_GM12878_R2	hg38_SIRV	chr7	5528215	5527165	-	2	903	20784	234678	ENSG00000075624.14	ENCODEHT000234678	ACTB	ENCODEHT000234678	Known	ISM	Both	0.44999998807907104	None	None	None	None
m54284U_191111_172039/41224216/ccs	PB_GM12878_R2	hg38_SIRV	chr2	25421241	25427824	+	3	485	5699	257476	ENSG00000224220.1	ENCODEHT000257476	AC104699.1	ENCODEHT000257476	Known	NNC	None	0.3499999940395355	None	None	None	None
8f0a40f0-c46a-44f9-bcae-58941b4e9248	ONT_GM12878_R2	hg38_SIRV	chr16	11678591	11679102	+	1	492	42995	257497	ENSG00000184602.5	ENCODEHT000257497	SNN	ENCODEHT000257497	Known	ISM	None	0.3499999940395355	None	None	None	None
m54284U_191111_172039/73206540/ccs	PB_GM12878_R2	hg38_SIRV	chr18	58535333	58497690	-	9	1619	48897	257544	ENSG00000198796.6	ENCODEHT000257544	ALPK2	ENCODEHT000257544	Known	NNC	None	0.5	None	None	None	None
m54284U_191111_172039/7930762/ccs	PB_GM12878_R2	hg38_SIRV	chr15	44711515	44718143	+	4	943	41096	142485	ENSG00000166710.18	ENST00000558401.6	B2M	B2M-204	Known	Known	None	0.20000000298023224	None	None	None	None
ff3f0d50-cc65-47d8-b0ce-a7c45c4d7857	ONT_GM12878_R2	hg38_SIRV	chr3	12841531	12836049	-	4	496	9499	34260	ENSG00000144713.12	ENST00000429711.6	RPL32	RPL32-204	Known	Known	None	0.10000000149011612	None	None	None	None
m54284U_191110_105540/77594975/ccs	PB_GM12878_R1	hg38_SIRV	chr21	44300090	44327363	+	22	2746	54288	257545	ENSG00000141959.16	ENCODEHT000257545	PFKL	ENCODEHT000257545	Known	NNC	None	0.20000000298023224	None	None	None	None
m54284U_191110_105540/170527417/ccs	PB_GM12878_R1	hg38_SIRV	chr4	37826726	37862086	+	14	2320	12889	47717	ENSG00000169299.13	ENST00000381967.8	PGM2	PGM2-201	Known	Known	None	0.20000000298023224	None	None	None	None
72203979-e39d-4e4c-b12c-0bf0571754ce	ONT_GM12878_R1	hg38_SIRV	chrM	9512	9952	+	1	441	58707	206680	ENSG00000198938.2	ENST00000362079.2	MT-CO3	MT-CO3-201	Known	Known	None	0.20000000298023224	None	None	None	None
m54284U_191111_172039/56756509/ccs	PB_GM12878_R2	hg38_SIRV	chr13	95677192	95787160	+	11	1401	37796	257482	ENSG00000102580.14	ENCODEHT000257482	DNAJC3	ENCODEHT000257482	Known	ISM	Prefix	0.699999988079071	None	None	None	None
m54284U_191111_172039/169347898/ccs	PB_GM12878_R2	hg38_SIRV	chr5	34915674	34925680	+	10	1312	15384	55216	ENSG00000113460.12	ENST00000336767.5	BRIX1	BRIX1-201	Known	Known	None	0.20000000298023224	None	None	None	None
10756cfb-6f19-440c-929c-cadd0d2f0a62	ONT_GM12878_R1	hg38_SIRV	chr16	11678608	11679156	+	1	529	42995	257497	ENSG00000184602.5	ENCODEHT000257497	SNN	ENCODEHT000257497	Known	ISM	None	0.4000000059604645	None	None	None	None
c2aedb2e-2e8f-4772-b157-cd2e345b9daf	ONT_GM12878_R2	hg38_SIRV	chr11	8683201	8685836	+	4	475	30933	106290	ENSG00000166441.12	ENST00000530022.5	RPL27A	RPL27A-206	Known	Known	None	0.15000000596046448	None	None	None	None
m54284U_191110_105540/125764578/ccs	PB_GM12878_R1	hg38_SIRV	chr17	7572830	7578621	+	11	1368	45348	159620	ENSG00000161960.14	ENST00000293831.12	EIF4A1	EIF4A1-201	Known	Known	None	0.5	None	None	None	None
m54284U_191111_172039/7997212/ccs	PB_GM12878_R2	hg38_SIRV	chr15	44711515	44718144	+	4	944	41096	142485	ENSG00000166710.18	ENST00000558401.6	B2M	B2M-204	Known	Known	None	0.20000000298023224	None	None	None	None
ef9b7915-3ecc-4920-abc0-cf83844888b9	ONT_GM12878_R2	hg38_SIRV	chr1	8871969	8861029	-	10	1564	298	238987	ENSG00000074800.15	ENCODEHT000238987	ENO1	ENCODEHT000238987	Known	ISM	Suffix	0.15000000596046448	None	None	None	None
6b73bd2b-1439-499e-87d9-c28395c2b8c1	ONT_GM12878_R1	hg38_SIRV	chrM	9512	9986	+	1	475	58707	206680	ENSG00000198938.2	ENST00000362079.2	MT-CO3	MT-CO3-201	Known	Known	None	0.30000001192092896	None	None	None	None
m54284U_191111_172039/30345869/ccs	PB_GM12878_R2	hg38_SIRV	chr4	37826726	37862088	+	14	2322	12889	47717	ENSG00000169299.13	ENST00000381967.8	PGM2	PGM2-201	Known	Known	None	0.20000000298023224	None	None	None	None
m54284U_191111_172039/160695536/ccs	PB_GM12878_R2	hg38_SIRV	chr7	5529398	5527164	-	4	1578	20784	234684	ENSG00000075624.14	ENCODEHT000234684	ACTB	ENCODEHT000234684	Known	ISM	Suffix	0.44999998807907104	None	None	None	None
m54284U_191111_172039/43712573/ccs	PB_GM12878_R2	hg38_SIRV	chr2	25421241	25427861	+	3	523	5699	257476	ENSG00000224220.1	ENCODEHT000257476	AC104699.1	ENCODEHT000257476	Known	NNC	None	0.4000000059604645	None	None	None	None
ea9552af-9a55-40c4-943b-554bf4742814	ONT_GM12878_R2	hg38_SIRV	chr3	12840242	12836049	-	3	458	9499	34264	ENSG00000144713.12	ENST00000396953.6	RPL32	RPL32-202	Known	Known	None	0.10000000149011612	None	None	None	None
b1f98a1e-17b8-43fe-b623-4ed9083cad56	ONT_GM12878_R1	hg38_SIRV	chr16	11678623	11679102	+	1	454	42995	257497	ENSG00000184602.5	ENCODEHT000257497	SNN	ENCODEHT000257497	Known	ISM	None	0.3499999940395355	None	None	None	None
25d48769-e017-4593-a908-f18f28ff5ee1	ONT_GM12878_R1	hg38_SIRV	chrM	9512	9986	+	1	475	58707	206680	ENSG00000198938.2	ENST00000362079.2	MT-CO3	MT-CO3-201	Known	Known	None	0.30000001192092896	None	None	None	None
6cb9619e-bf14-4f95-b31e-aefc4fafcf1d	ONT_GM12878_R2	hg38_SIRV	chr5	34915674	34925680	+	10	1303	15384	55216	ENSG00000113460.12	ENST00000336767.5	BRIX1	BRIX1-201	Known	Known	None	0.20000000298023224	None	None	None	None
m54284U_191111_172039/118227938/ccs	PB_GM12878_R2	hg38_SIRV	chr13	95677139	95786051	+	9	1389	37796	257546	ENSG00000102580.14	ENCODEHT000257546	DNAJC3	ENCODEHT000257546	Known	NIC	None	0.5	None	None	None	None
82ee8886-64d9-4ba7-a47b-eef900dc2b04	ONT_GM12878_R1	hg38_SIRV	chr16	11678629	11679171	+	1	523	42995	257497	ENSG00000184602.5	ENCODEHT000257497	SNN	ENCODEHT000257497	Known	ISM	None	0.30000001192092896	None	None	None	None
edcb1104-50d9-4f27-8be9-14db67ee26c4	ONT_GM12878_R1	hg38_SIRV	chrM	9512	9986	+	1	475	58707	206680	ENSG00000198938.2	ENST00000362079.2	MT-CO3	MT-CO3-201	Known	Known	None	0.30000001192092896	None	None	None	None
m54284U_191110_105540/117507840/ccs	PB_GM12878_R1	hg38_SIRV	chr21	44300090	44327372	+	22	2869	54288	194276	ENSG00000141959.16	ENST00000349048.8	PFKL	PFKL-201	Known	Known	None	0.30000001192092896	None	None	None	None
m54284U_191111_172039/8063765/ccs	PB_GM12878_R2	hg38_SIRV	chr15	44711515	44718136	+	4	936	41096	142485	ENSG00000166710.18	ENST00000558401.6	B2M	B2M-204	Known	Known	None	0.30000001192092896	None	None	None	None
m54284U_191111_172039/53870994/ccs	PB_GM12878_R2	hg38_SIRV	chr18	58535510	58497693	-	9	1711	48897	257544	ENSG00000198796.6	ENCODEHT000257544	ALPK2	ENCODEHT000257544	Known	NNC	None	0.4000000059604645	None	None	None	None
a8e2af94-2cc0-4882-8bd4-951dd2d778f3	ONT_GM12878_R2	hg38_SIRV	chr11	8683208	8685845	+	4	379	30933	252019	ENSG00000166441.12	ENCODEHT000252019	RPL27A	ENCODEHT000252019	Known	ISM	Suffix	0.10000000149011612	None	None	None	None
7a21a0a1-e17d-47fe-a82c-72fc20058265	ONT_GM12878_R2	hg38_SIRV	chr4	37826726	37862085	+	14	2325	12889	47717	ENSG00000169299.13	ENST00000381967.8	PGM2	PGM2-201	Known	Known	None	0.25	None	None	None	None
82dd0d9f-8950-4195-a80e-5340d124279e	ONT_GM12878_R1	hg38_SIRV	chrM	9512	9986	+	1	463	58707	206680	ENSG00000198938.2	ENST00000362079.2	MT-CO3	MT-CO3-201	Known	Known	None	0.30000001192092896	None	None	None	None
m54284U_191110_105540/125766005/ccs	PB_GM12878_R1	hg38_SIRV	chr17	7572830	7578621	+	11	1368	45348	159620	ENSG00000161960.14	ENST00000293831.12	EIF4A1	EIF4A1-201	Known	Known	None	0.5	None	None	None	None
fbc15fa0-eb18-43fe-9abd-ec8945f69f0c	ONT_GM12878_R2	hg38_SIRV	chr16	11678629	11679110	+	1	462	42995	257497	ENSG00000184602.5	ENCODEHT000257497	SNN	ENCODEHT000257497	Known	ISM	None	0.4000000059604645	None	None	None	None
m54284U_191111_172039/162202184/ccs	PB_GM12878_R2	hg38_SIRV	chr7	5530597	5527161	-	6	1795	20784	73194	ENSG00000075624.14	ENST00000331789.10	ACTB	ACTB-201	Known	Known	None	0.44999998807907104	None	None	None	None
m54284U_191110_105540/70975999/ccs	PB_GM12878_R1	hg38_SIRV	chr5	34915680	34925679	+	10	1305	15384	55216	ENSG00000113460.12	ENST00000336767.5	BRIX1	BRIX1-201	Known	Known	None	0.15000000596046448	None	None	None	None
80e7df79-ec0e-45bd-a0a3-1fba6caef970	ONT_GM12878_R2	hg38_SIRV	chr1	8878671	8861005	-	12	1761	298	1291	ENSG00000074800.15	ENST00000234590.10	ENO1	ENO1-201	Known	Known	None	0.15000000596046448	None	None	None	None
ead6c002-9d18-4784-a1bc-b5335813f8aa	ONT_GM12878_R1	hg38_SIRV	chrM	9512	9986	+	1	475	58707	206680	ENSG00000198938.2	ENST00000362079.2	MT-CO3	MT-CO3-201	Known	Known	None	0.30000001192092896	None	None	None	None
a69f70b9-1796-4d14-8125-72ca50111649	ONT_GM12878_R2	hg38_SIRV	chr16	11678661	11679172	+	1	492	42995	257497	ENSG00000184602.5	ENCODEHT000257497	SNN	ENCODEHT000257497	Known	ISM	None	0.25	None	None	None	None
6cb170f4-8693-47f7-9075-5e6b1377207b	ONT_GM12878_R2	hg38_SIRV	chr3	12839531	12836049	-	2	358	9499	251945	ENSG00000144713.12	ENCODEHT000251945	RPL32	ENCODEHT000251945	Known	ISM	Suffix	0.10000000149011612	None	None	None	None
m54284U_191110_105540/155060089/ccs	PB_GM12878_R1	hg38_SIRV	chr21	44300090	44327368	+	22	2865	54288	194276	ENSG00000141959.16	ENST00000349048.8	PFKL	PFKL-201	Known	Known	None	0.3499999940395355	None	None	None	None
361a635e-f76e-4e5b-87fb-8338730aa22e	ONT_GM12878_R1	hg38_SIRV	chrM	9512	9986	+	1	475	58707	206680	ENSG00000198938.2	ENST00000362079.2	MT-CO3	MT-CO3-201	Known	Known	None	0.30000001192092896	None	None	None	None
m54284U_191111_172039/52167438/ccs	PB_GM12878_R2	hg38_SIRV	chr2	25421241	25427862	+	3	524	5699	257476	ENSG00000224220.1	ENCODEHT000257476	AC104699.1	ENCODEHT000257476	Known	NNC	None	0.4000000059604645	None	None	None	None
5a962158-0060-4d9f-9def-49f4fed36929	ONT_GM12878_R2	hg38_SIRV	chr16	11678667	11679102	+	1	416	42995	257497	ENSG00000184602.5	ENCODEHT000257497	SNN	ENCODEHT000257497	Known	ISM	None	0.3499999940395355	None	None	None	None
m54284U_191111_172039/106234407/ccs	PB_GM12878_R2	hg38_SIRV	chr18	58535088	58497694	-	9	1288	48897	257544	ENSG00000198796.6	ENCODEHT000257544	ALPK2	ENCODEHT000257544	Known	NNC	None	0.4000000059604645	None	None	None	None
m54284U_191111_172039/144836119/ccs	PB_GM12878_R2	hg38_SIRV	chr13	95677139	95791095	+	12	1691	37796	131655	ENSG00000102580.14	ENST00000602402.5	DNAJC3	DNAJC3-202	Known	Known	None	0.550000011920929	None	None	None	None
m54284U_191111_172039/8129320/ccs	PB_GM12878_R2	hg38_SIRV	chr15	44711515	44718143	+	4	943	41096	142485	ENSG00000166710.18	ENST00000558401.6	B2M	B2M-204	Known	Known	None	0.20000000298023224	None	None	None	None
4a9eddd4-62b9-40d8-aec2-c505214a19b4	ONT_GM12878_R1	hg38_SIRV	chrM	9512	9985	+	1	467	58707	206680	ENSG00000198938.2	ENST00000362079.2	MT-CO3	MT-CO3-201	Known	Known	None	0.25	None	None	None	None
m54284U_191110_105540/125830337/ccs	PB_GM12878_R1	hg38_SIRV	chr17	7572830	7578624	+	11	1371	45348	159620	ENSG00000161960.14	ENST00000293831.12	EIF4A1	EIF4A1-201	Known	Known	None	0.5	None	None	None	None
m54284U_191110_105540/5243940/ccs	PB_GM12878_R1	hg38_SIRV	chr5	34915681	34925451	+	10	1076	15384	55216	ENSG00000113460.12	ENST00000336767.5	BRIX1	BRIX1-201	Known	Known	None	0.6499999761581421	None	None	None	None
m54284U_191110_105540/130352991/ccs	PB_GM12878_R1	hg38_SIRV	chr4	37826727	37862089	+	14	2322	12889	47717	ENSG00000169299.13	ENST00000381967.8	PGM2	PGM2-201	Known	Known	None	0.15000000596046448	None	None	None	None
m54284U_191111_172039/165216430/ccs	PB_GM12878_R2	hg38_SIRV	chr7	5528122	5527165	-	2	810	20784	234678	ENSG00000075624.14	ENCODEHT000234678	ACTB	ENCODEHT000234678	Known	ISM	Both	0.44999998807907104	None	None	None	None
901d8576-5442-43b6-9fe1-eebb62794eab	ONT_GM12878_R1	hg38_SIRV	chrM	9512	9986	+	1	475	58707	206680	ENSG00000198938.2	ENST00000362079.2	MT-CO3	MT-CO3-201	Known	Known	None	0.30000001192092896	None	None	None	None
m54284U_191111_172039/26151120/ccs	PB_GM12878_R2	hg38_SIRV	chr21	44300090	44327369	+	22	2866	54288	194276	ENSG00000141959.16	ENST00000349048.8	PFKL	PFKL-201	Known	Known	None	0.3499999940395355	None	None	None	None
e0c1ddeb-b94b-417e-a39b-6719a7811509	ONT_GM12878_R1	hg38_SIRV	chr16	11678691	11679102	+	1	392	42995	257497	ENSG00000184602.5	ENCODEHT000257497	SNN	ENCODEHT000257497	Known	ISM	None	0.3499999940395355	None	None	None	None
5b16bcd1-5221-4668-beca-d7f9d2121e32	ONT_GM12878_R1	hg38_SIRV	chrM	9512	9985	+	1	474	58707	206680	ENSG00000198938.2	ENST00000362079.2	MT-CO3	MT-CO3-201	Known	Known	None	0.25	None	None	None	None
07183e66-c2ee-4a4c-b6b4-cee88a6cd0f7	ONT_GM12878_R1	hg38_SIRV	chrM	9512	9986	+	1	475	58707	206680	ENSG00000198938.2	ENST00000362079.2	MT-CO3	MT-CO3-201	Known	Known	None	0.30000001192092896	None	None	None	None
a8eab8b2-40a5-4e72-8517-d60137111d4c	ONT_GM12878_R2	hg38_SIRV	chr3	12841521	12836049	-	4	486	9499	34260	ENSG00000144713.12	ENST00000429711.6	RPL32	RPL32-204	Known	Known	None	0.10000000149011612	None	None	None	None
6f5d9a0b-966d-4631-b4d2-cb0c6542b52e	ONT_GM12878_R2	hg38_SIRV	chr16	11678714	11679125	+	1	392	42995	257497	ENSG00000184602.5	ENCODEHT000257497	SNN	ENCODEHT000257497	Known	ISM	None	0.3499999940395355	None	None	None	None
13d56fde-6156-43eb-a42f-efd2df58501e	ONT_GM12878_R2	hg38_SIRV	chr1	8866275	8861009	-	6	1002	298	239014	ENSG00000074800.15	ENCODEHT000239014	ENO1	ENCODEHT000239014	Known	ISM	Suffix	0.15000000596046448	None	None	None	None
m54284U_191111_172039/24315758/ccs	PB_GM12878_R2	hg38_SIRV	chr13	95677193	95787161	+	11	1401	37796	257482	ENSG00000102580.14	ENCODEHT000257482	DNAJC3	ENCODEHT000257482	Known	ISM	Prefix	0.699999988079071	None	None	None	None
m54284U_191111_172039/78250778/ccs	PB_GM12878_R2	hg38_SIRV	chr21	44300090	44327363	+	22	2860	54288	194276	ENSG00000141959.16	ENST00000349048.8	PFKL	PFKL-201	Known	Known	None	0.20000000298023224	None	None	None	None
m54284U_191111_172039/58523666/ccs	PB_GM12878_R2	hg38_SIRV	chr2	25421241	25427861	+	3	522	5699	257476	ENSG00000224220.1	ENCODEHT000257476	AC104699.1	ENCODEHT000257476	Known	NNC	None	0.4000000059604645	None	None	None	None
80f2467a-23bc-494d-bbbb-4d632a55e7a1	ONT_GM12878_R2	hg38_SIRV	chrM	9512	9951	+	1	440	58707	206680	ENSG00000198938.2	ENST00000362079.2	MT-CO3	MT-CO3-201	Known	Known	None	0.15000000596046448	None	None	None	None
m54284U_191110_105540/125831719/ccs	PB_GM12878_R1	hg38_SIRV	chr17	7572830	7578612	+	11	1359	45348	159620	ENSG00000161960.14	ENST00000293831.12	EIF4A1	EIF4A1-201	Known	Known	None	0.3499999940395355	None	None	None	None
28b74bae-e5c5-412b-b354-e5a7bf46c537	ONT_GM12878_R2	hg38_SIRV	chr11	8683201	8685836	+	4	475	30933	106290	ENSG00000166441.12	ENST00000530022.5	RPL27A	RPL27A-206	Known	Known	None	0.15000000596046448	None	None	None	None
m54284U_191111_172039/167117006/ccs	PB_GM12878_R2	hg38_SIRV	chr7	5530597	5527161	-	6	1795	20784	73194	ENSG00000075624.14	ENST00000331789.10	ACTB	ACTB-201	Known	Known	None	0.44999998807907104	None	None	None	None
m54284U_191110_105540/15270098/ccs	PB_GM12878_R1	hg38_SIRV	chr5	34915681	34925606	+	10	1231	15384	55216	ENSG00000113460.12	ENST00000336767.5	BRIX1	BRIX1-201	Known	Known	None	0.6499999761581421	None	None	None	None
m54284U_191111_172039/28838658/ccs	PB_GM12878_R2	hg38_SIRV	chr4	37826726	37862012	+	14	2315	12889	256322	ENSG00000169299.13	ENCODEHT000256322	PGM2	ENCODEHT000256322	Known	NNC	None	0.25	None	None	None	None
m54284U_191111_172039/8323802/ccs	PB_GM12878_R2	hg38_SIRV	chr15	44711515	44718144	+	4	944	41096	142485	ENSG00000166710.18	ENST00000558401.6	B2M	B2M-204	Known	Known	None	0.20000000298023224	None	None	None	None
m54284U_191111_172039/39127404/ccs	PB_GM12878_R2	hg38_SIRV	chr18	58498678	58500238	+	1	1561	67331	257547	ENCODEHG000067331	ENCODEHT000257547	ENCODEHG000067331	ENCODEHT000257547	Antisense	Antisense	None	0.8500000238418579	None	None	None	None
fb16ff73-6038-415e-8c63-3718199eb5de	ONT_GM12878_R2	hg38_SIRV	chrM	9512	9986	+	1	475	58707	206680	ENSG00000198938.2	ENST00000362079.2	MT-CO3	MT-CO3-201	Known	Known	None	0.30000001192092896	None	None	None	None
m54284U_191111_172039/123274800/ccs	PB_GM12878_R2	hg38_SIRV	chr21	44300090	44327365	+	22	2862	54288	194276	ENSG00000141959.16	ENST00000349048.8	PFKL	PFKL-201	Known	Known	None	0.25	None	None	None	None
6b473742-814f-4333-92df-8726a8be0b6d	ONT_GM12878_R1	hg38_SIRV	chr16	11678766	11679157	+	1	372	42995	257497	ENSG00000184602.5	ENCODEHT000257497	SNN	ENCODEHT000257497	Known	ISM	None	0.44999998807907104	None	None	None	None
a09c3f55-2ce2-4404-87ad-0d0cd1eb7f89	ONT_GM12878_R2	hg38_SIRV	chrM	9512	9980	+	1	455	58707	206680	ENSG00000198938.2	ENST00000362079.2	MT-CO3	MT-CO3-201	Known	Known	None	0.15000000596046448	None	None	None	None
ad0fef73-a955-4f26-ae3e-a3c99393fb7e	ONT_GM12878_R2	hg38_SIRV	chr3	12841525	12836049	-	4	490	9499	34260	ENSG00000144713.12	ENST00000429711.6	RPL32	RPL32-204	Known	Known	None	0.10000000149011612	None	None	None	None
m54284U_191110_105540/19268336/ccs	PB_GM12878_R1	hg38_SIRV	chr5	34915681	34925673	+	10	1298	15384	55216	ENSG00000113460.12	ENST00000336767.5	BRIX1	BRIX1-201	Known	Known	None	0.25	None	None	None	None
626f2e84-6065-4685-8c02-3ad02dcc9672	ONT_GM12878_R2	hg38_SIRV	chr1	8871955	8861029	-	10	1556	298	238987	ENSG00000074800.15	ENCODEHT000238987	ENO1	ENCODEHT000238987	Known	ISM	Suffix	0.15000000596046448	None	None	None	None
m54284U_191111_172039/8324088/ccs	PB_GM12878_R2	hg38_SIRV	chr15	44711515	44718144	+	4	944	41096	142485	ENSG00000166710.18	ENST00000558401.6	B2M	B2M-204	Known	Known	None	0.20000000298023224	None	None	None	None
m54284U_191110_105540/125831747/ccs	PB_GM12878_R1	hg38_SIRV	chr17	7572830	7578618	+	11	1365	45348	159620	ENSG00000161960.14	ENST00000293831.12	EIF4A1	EIF4A1-201	Known	Known	None	0.44999998807907104	None	None	None	None
03d9d1fd-2ba8-48b6-8d89-18cffa0203d5	ONT_GM12878_R2	hg38_SIRV	chrM	9512	9985	+	1	459	58707	206680	ENSG00000198938.2	ENST00000362079.2	MT-CO3	MT-CO3-201	Known	Known	None	0.25	None	None	None	None
m54284U_191111_172039/167969535/ccs	PB_GM12878_R2	hg38_SIRV	chr7	5530601	5527161	-	6	1799	20784	73194	ENSG00000075624.14	ENST00000331789.10	ACTB	ACTB-201	Known	Known	None	0.44999998807907104	None	None	None	None
m54284U_191111_172039/31459640/ccs	PB_GM12878_R2	hg38_SIRV	chr4	37826727	37862088	+	14	2321	12889	47717	ENSG00000169299.13	ENST00000381967.8	PGM2	PGM2-201	Known	Known	None	0.20000000298023224	None	None	None	None
7249ba8f-d0d7-49b1-9f71-ed32c101f71a	ONT_GM12878_R2	hg38_SIRV	chr16	11678774	11679166	+	1	373	42995	257497	ENSG00000184602.5	ENCODEHT000257497	SNN	ENCODEHT000257497	Known	ISM	None	0.30000001192092896	None	None	None	None
m54284U_191110_105540/112722307/ccs	PB_GM12878_R1	hg38_SIRV	chr21	44300091	44327364	+	22	2860	54288	194276	ENSG00000141959.16	ENST00000349048.8	PFKL	PFKL-201	Known	Known	None	0.20000000298023224	None	None	None	None
5b140a6d-1b58-4490-899e-3db6b4557514	ONT_GM12878_R2	hg38_SIRV	chr11	8683201	8685843	+	4	482	30933	106290	ENSG00000166441.12	ENST00000530022.5	RPL27A	RPL27A-206	Known	Known	None	0.05000000074505806	None	None	None	None
m54284U_191110_105540/31262336/ccs	PB_GM12878_R1	hg38_SIRV	chr13	95677194	95787159	+	11	1398	37796	257482	ENSG00000102580.14	ENCODEHT000257482	DNAJC3	ENCODEHT000257482	Known	ISM	Prefix	0.699999988079071	None	None	None	None
m54284U_191111_172039/61735293/ccs	PB_GM12878_R2	hg38_SIRV	chr2	25421241	25427773	+	3	434	5699	257476	ENSG00000224220.1	ENCODEHT000257476	AC104699.1	ENCODEHT000257476	Known	NNC	None	0.05000000074505806	None	None	None	None
m54284U_191110_105540/108529759/ccs	PB_GM12878_R1	hg38_SIRV	chr18	58535393	58511599	-	7	1866	48897	257548	ENSG00000198796.6	ENCODEHT000257548	ALPK2	ENCODEHT000257548	Known	NNC	None	0.30000001192092896	None	None	None	None
m54284U_191111_172039/64162156/ccs	PB_GM12878_R2	hg38_SIRV	chr2	25421093	25427908	+	3	614	5699	257549	ENSG00000224220.1	ENCODEHT000257549	AC104699.1	ENCODEHT000257549	Known	NIC	None	0.3499999940395355	None	None	None	None
4b1e09fd-b25d-4ae5-a912-919f1dc58013	ONT_GM12878_R2	hg38_SIRV	chrM	9512	9986	+	1	473	58707	206680	ENSG00000198938.2	ENST00000362079.2	MT-CO3	MT-CO3-201	Known	Known	None	0.30000001192092896	None	None	None	None
833331c8-689f-4996-9d23-cddeb739d6c9	ONT_GM12878_R2	hg38_SIRV	chr16	11678775	11679101	+	1	307	42995	257497	ENSG00000184602.5	ENCODEHT000257497	SNN	ENCODEHT000257497	Known	ISM	None	0.30000001192092896	None	None	None	None
m54284U_191110_105540/140052313/ccs	PB_GM12878_R1	hg38_SIRV	chr5	34915681	34925606	+	10	1225	15384	55216	ENSG00000113460.12	ENST00000336767.5	BRIX1	BRIX1-201	Known	Known	None	0.6499999761581421	None	None	None	None
5e4fa284-2a1a-4f8f-852e-1a86a3f2c314	ONT_GM12878_R2	hg38_SIRV	chrM	9512	9986	+	1	475	58707	206680	ENSG00000198938.2	ENST00000362079.2	MT-CO3	MT-CO3-201	Known	Known	None	0.30000001192092896	None	None	None	None
4c67303a-8af4-4dde-8e56-d2088b518f0d	ONT_GM12878_R2	hg38_SIRV	chr3	12841550	12836049	-	4	508	9499	34260	ENSG00000144713.12	ENST00000429711.6	RPL32	RPL32-204	Known	Known	None	0.10000000149011612	None	None	None	None
m54284U_191111_172039/61802349/ccs	PB_GM12878_R2	hg38_SIRV	chr4	37826726	37861864	+	14	2167	12889	256322	ENSG00000169299.13	ENCODEHT000256322	PGM2	ENCODEHT000256322	Known	NNC	None	0.20000000298023224	None	None	None	None
m54284U_191111_172039/170984418/ccs	PB_GM12878_R2	hg38_SIRV	chr7	5528621	5527163	-	3	1218	20784	234691	ENSG00000075624.14	ENCODEHT000234691	ACTB	ENCODEHT000234691	Known	ISM	Both	0.44999998807907104	None	None	None	None
09f9e6b3-436d-4d93-90dd-396adc08696a	ONT_GM12878_R1	hg38_SIRV	chr16	11678776	11679102	+	1	307	42995	257497	ENSG00000184602.5	ENCODEHT000257497	SNN	ENCODEHT000257497	Known	ISM	None	0.3499999940395355	None	None	None	None
507a1afc-20e5-4b00-9dab-6271a9557064	ONT_GM12878_R2	hg38_SIRV	chrM	9512	9988	+	1	477	58707	206680	ENSG00000198938.2	ENST00000362079.2	MT-CO3	MT-CO3-201	Known	Known	None	0.3499999940395355	None	None	None	None
72ce0c3c-f09d-4407-8ae5-258bb7a6f297	ONT_GM12878_R1	hg38_SIRV	chr21	44300091	44327370	+	22	2866	54288	194276	ENSG00000141959.16	ENST00000349048.8	PFKL	PFKL-201	Known	Known	None	0.3499999940395355	None	None	None	None
cccc80b2-0fde-4c85-9143-33dd3c3ff27f	ONT_GM12878_R2	hg38_SIRV	chr1	8866411	8861009	-	6	1145	298	239014	ENSG00000074800.15	ENCODEHT000239014	ENO1	ENCODEHT000239014	Known	ISM	Suffix	0.15000000596046448	None	None	None	None
m54284U_191111_172039/8455918/ccs	PB_GM12878_R2	hg38_SIRV	chr15	44711515	44718136	+	4	936	41096	142485	ENSG00000166710.18	ENST00000558401.6	B2M	B2M-204	Known	Known	None	0.30000001192092896	None	None	None	None
m54284U_191110_105540/32964846/ccs	PB_GM12878_R1	hg38_SIRV	chr13	95677194	95787161	+	11	1400	37796	257482	ENSG00000102580.14	ENCODEHT000257482	DNAJC3	ENCODEHT000257482	Known	ISM	Prefix	0.699999988079071	None	None	None	None
m54284U_191111_172039/43518434/ccs	PB_GM12878_R2	hg38_SIRV	chrM	9513	9988	+	1	476	58707	206680	ENSG00000198938.2	ENST00000362079.2	MT-CO3	MT-CO3-201	Known	Known	None	0.3499999940395355	None	None	None	None
m54284U_191111_172039/110430332/ccs	PB_GM12878_R2	hg38_SIRV	chr5	34915681	34925420	+	10	1045	15384	55216	ENSG00000113460.12	ENST00000336767.5	BRIX1	BRIX1-201	Known	Known	None	0.6000000238418579	None	None	None	None
m54284U_191111_172039/116000657/ccs	PB_GM12878_R2	hg38_SIRV	chr4	37826727	37862929	+	14	3162	12889	47717	ENSG00000169299.13	ENST00000381967.8	PGM2	PGM2-201	Known	Known	None	0.15000000596046448	None	None	None	None
m54284U_191110_105540/126025880/ccs	PB_GM12878_R1	hg38_SIRV	chr17	7572830	7578621	+	11	1368	45348	159620	ENSG00000161960.14	ENST00000293831.12	EIF4A1	EIF4A1-201	Known	Known	None	0.5	None	None	None	None
dc7147b9-be0c-40e8-941b-4ea206d3eda2	ONT_GM12878_R2	hg38_SIRV	chr11	8683201	8685822	+	4	461	30933	106290	ENSG00000166441.12	ENST00000530022.5	RPL27A	RPL27A-206	Known	Known	None	0.3499999940395355	None	None	None	None
ed5d2a67-8516-48b7-b8f3-27d9f14f094f	ONT_GM12878_R1	hg38_SIRV	chr16	11678780	11679156	+	1	357	42995	257497	ENSG00000184602.5	ENCODEHT000257497	SNN	ENCODEHT000257497	Known	ISM	None	0.4000000059604645	None	None	None	None
f2b8c9e1-9fe7-4965-a2a6-dc77539b91ca	ONT_GM12878_R1	hg38_SIRV	chrM	9513	9991	+	1	473	58707	206680	ENSG00000198938.2	ENST00000362079.2	MT-CO3	MT-CO3-201	Known	Known	None	0.3499999940395355	None	None	None	None
m54284U_191110_105540/29229415/ccs	PB_GM12878_R1	hg38_SIRV	chr21	44300092	44327363	+	22	2858	54288	194276	ENSG00000141959.16	ENST00000349048.8	PFKL	PFKL-201	Known	Known	None	0.20000000298023224	None	None	None	None
b8fd452a-3149-4482-bc9d-00e7d6657712	ONT_GM12878_R1	hg38_SIRV	chr4	37826727	37862085	+	14	2322	12889	257550	ENSG00000169299.13	ENCODEHT000257550	PGM2	ENCODEHT000257550	Known	NNC	None	0.25	None	None	None	None
m54284U_191111_172039/62195692/ccs	PB_GM12878_R2	hg38_SIRV	chr18	58535454	58511602	-	7	1901	48897	257548	ENSG00000198796.6	ENCODEHT000257548	ALPK2	ENCODEHT000257548	Known	NNC	None	0.25	None	None	None	None
9e7c549d-9d97-4118-9a22-a85b96b8c95b	ONT_GM12878_R1	hg38_SIRV	chrM	9513	9990	+	1	478	58707	206680	ENSG00000198938.2	ENST00000362079.2	MT-CO3	MT-CO3-201	Known	Known	None	0.3499999940395355	None	None	None	None
4390a5bc-6ebc-4c51-81cf-b16cf6d12723	ONT_GM12878_R1	hg38_SIRV	chr16	11678788	11679156	+	1	349	42995	257497	ENSG00000184602.5	ENCODEHT000257497	SNN	ENCODEHT000257497	Known	ISM	None	0.4000000059604645	None	None	None	None
m54284U_191111_172039/180290068/ccs	PB_GM12878_R2	hg38_SIRV	chr7	5530601	5527161	-	6	1799	20784	73194	ENSG00000075624.14	ENST00000331789.10	ACTB	ACTB-201	Known	Known	None	0.44999998807907104	None	None	None	None
2f5b296c-8586-46e6-a3bb-854f15da1a62	ONT_GM12878_R2	hg38_SIRV	chr3	12841527	12836049	-	4	492	9499	34260	ENSG00000144713.12	ENST00000429711.6	RPL32	RPL32-204	Known	Known	None	0.10000000149011612	None	None	None	None
d20b65a6-8391-4553-989a-4edaa061e541	ONT_GM12878_R1	hg38_SIRV	chr5	34915682	34925677	+	10	1301	15384	55216	ENSG00000113460.12	ENST00000336767.5	BRIX1	BRIX1-201	Known	Known	None	0.15000000596046448	None	None	None	None
m54284U_191111_172039/8653340/ccs	PB_GM12878_R2	hg38_SIRV	chr15	44711515	44718144	+	4	944	41096	142485	ENSG00000166710.18	ENST00000558401.6	B2M	B2M-204	Known	Known	None	0.20000000298023224	None	None	None	None
7dffbc82-c804-4a91-b98a-5eb847ee7bf9	ONT_GM12878_R1	hg38_SIRV	chrM	9513	9985	+	1	473	58707	206680	ENSG00000198938.2	ENST00000362079.2	MT-CO3	MT-CO3-201	Known	Known	None	0.25	None	None	None	None
m54284U_191110_105540/48630617/ccs	PB_GM12878_R1	hg38_SIRV	chr13	95677194	95787155	+	11	1394	37796	257482	ENSG00000102580.14	ENCODEHT000257482	DNAJC3	ENCODEHT000257482	Known	ISM	Prefix	0.699999988079071	None	None	None	None
m54284U_191110_105540/126485601/ccs	PB_GM12878_R1	hg38_SIRV	chr18	58536294	58515807	-	4	3001	48897	257551	ENSG00000198796.6	ENCODEHT000257551	ALPK2	ENCODEHT000257551	Known	NIC	None	0.44999998807907104	None	None	None	None
m54284U_191110_105540/31459055/ccs	PB_GM12878_R1	hg38_SIRV	chr21	44300092	44327370	+	22	2865	54288	194276	ENSG00000141959.16	ENST00000349048.8	PFKL	PFKL-201	Known	Known	None	0.3499999940395355	None	None	None	None
m54284U_191111_172039/64489192/ccs	PB_GM12878_R2	hg38_SIRV	chr2	25421143	25427680	+	2	487	5699	257488	ENSG00000224220.1	ENCODEHT000257488	AC104699.1	ENCODEHT000257488	Known	NIC	None	0.44999998807907104	None	None	None	None
ebb0e113-f2ef-4cb1-a7cc-e253d69bbad8	ONT_GM12878_R1	hg38_SIRV	chr16	11678789	11679156	+	1	348	42995	257497	ENSG00000184602.5	ENCODEHT000257497	SNN	ENCODEHT000257497	Known	ISM	None	0.4000000059604645	None	None	None	None
d1787e5f-ee8a-4d94-8835-bb95af92b1de	ONT_GM12878_R1	hg38_SIRV	chrM	9513	9958	+	1	446	58707	206680	ENSG00000198938.2	ENST00000362079.2	MT-CO3	MT-CO3-201	Known	Known	None	0.15000000596046448	None	None	None	None
m54284U_191110_105540/126091712/ccs	PB_GM12878_R1	hg38_SIRV	chr17	7572830	7578622	+	11	1369	45348	159620	ENSG00000161960.14	ENST00000293831.12	EIF4A1	EIF4A1-201	Known	Known	None	0.5	None	None	None	None
06cb5178-44ea-4e30-b535-ad3c3f7db7da	ONT_GM12878_R2	hg38_SIRV	chr1	8878667	8861005	-	12	1757	298	1291	ENSG00000074800.15	ENST00000234590.10	ENO1	ENO1-201	Known	Known	None	0.15000000596046448	None	None	None	None
01056139-505c-4c05-a86c-3f56c71e59dd	ONT_GM12878_R1	hg38_SIRV	chr4	37826728	37862087	+	14	2303	12889	257552	ENSG00000169299.13	ENCODEHT000257552	PGM2	ENCODEHT000257552	Known	NNC	None	0.20000000298023224	None	None	None	None
100ffc80-575a-463a-b614-e53acd186659	ONT_GM12878_R2	hg38_SIRV	chr11	8683201	8685844	+	3	467	30933	255167	ENSG00000166441.12	ENCODEHT000255167	RPL27A	ENCODEHT000255167	Known	NIC	None	0.05000000074505806	None	None	None	None
2814a22a-80f8-4406-82ef-68d464a84bc1	ONT_GM12878_R2	hg38_SIRV	chr5	34915685	34923220	+	8	703	15384	257553	ENSG00000113460.12	ENCODEHT000257553	BRIX1	ENCODEHT000257553	Known	ISM	Prefix	0.25	None	None	None	None
9b92caed-672b-4db3-a7dd-35d651f28266	ONT_GM12878_R1	hg38_SIRV	chrM	9513	9986	+	1	468	58707	206680	ENSG00000198938.2	ENST00000362079.2	MT-CO3	MT-CO3-201	Known	Known	None	0.30000001192092896	None	None	None	None
e768a02a-7c9c-4020-a43c-49e13f0c7b5a	ONT_GM12878_R1	hg38_SIRV	chr7	5530583	5527161	-	6	1761	20784	73194	ENSG00000075624.14	ENST00000331789.10	ACTB	ACTB-201	Known	Known	None	0.44999998807907104	None	None	None	None
a0e29833-e327-4b07-941a-bea769bb90ea	ONT_GM12878_R2	hg38_SIRV	chr16	11678807	11679151	+	1	325	42995	257497	ENSG00000184602.5	ENCODEHT000257497	SNN	ENCODEHT000257497	Known	ISM	None	0.3499999940395355	None	None	None	None
f44b5458-ab44-4374-99e2-8a89cb7e9ef7	ONT_GM12878_R2	hg38_SIRV	chr3	12841534	12836049	-	4	499	9499	34260	ENSG00000144713.12	ENST00000429711.6	RPL32	RPL32-204	Known	Known	None	0.10000000149011612	None	None	None	None
m54284U_191110_105540/62980878/ccs	PB_GM12878_R1	hg38_SIRV	chr21	44300092	44327368	+	22	2863	54288	194276	ENSG00000141959.16	ENST00000349048.8	PFKL	PFKL-201	Known	Known	None	0.3499999940395355	None	None	None	None
m54284U_191110_105540/87754667/ccs	PB_GM12878_R1	hg38_SIRV	chr13	95677194	95787160	+	11	1399	37796	257482	ENSG00000102580.14	ENCODEHT000257482	DNAJC3	ENCODEHT000257482	Known	ISM	Prefix	0.699999988079071	None	None	None	None
553db8e1-a15f-46e0-94c2-e4132feefcf2	ONT_GM12878_R1	hg38_SIRV	chr7	5527659	5527161	-	1	434	20784	234670	ENSG00000075624.14	ENCODEHT000234670	ACTB	ENCODEHT000234670	Known	Genomic	None	0.44999998807907104	None	None	None	None
95cc99e2-6395-4fb8-ad3e-50dfbc8df31f	ONT_GM12878_R2	hg38_SIRV	chr3	12836191	12836064	-	1	137	9499	252190	ENSG00000144713.12	ENCODEHT000252190	RPL32	ENCODEHT000252190	Known	ISM	None	0.10000000149011612	None	None	None	None
161e5ce3-979d-4db6-9121-57ac2999964e	ONT_GM12878_R1	hg38_SIRV	chrM	9513	9982	+	1	470	58707	206680	ENSG00000198938.2	ENST00000362079.2	MT-CO3	MT-CO3-201	Known	Known	None	0.20000000298023224	None	None	None	None
m54284U_191111_172039/8978568/ccs	PB_GM12878_R2	hg38_SIRV	chr15	44711515	44718142	+	4	942	41096	142485	ENSG00000166710.18	ENST00000558401.6	B2M	B2M-204	Known	Known	None	0.20000000298023224	None	None	None	None
5fa5ac9b-d8ad-44ca-8939-3591ca24e7d0	ONT_GM12878_R1	hg38_SIRV	chrM	9513	9986	+	1	468	58707	206680	ENSG00000198938.2	ENST00000362079.2	MT-CO3	MT-CO3-201	Known	Known	None	0.30000001192092896	None	None	None	None
m54284U_191111_172039/90113213/ccs	PB_GM12878_R2	hg38_SIRV	chr2	25421149	25427680	+	3	649	5699	257483	ENSG00000224220.1	ENCODEHT000257483	AC104699.1	ENCODEHT000257483	Known	NIC	None	0.44999998807907104	None	None	None	None
m54284U_191110_105540/64555718/ccs	PB_GM12878_R1	hg38_SIRV	chr18	58517514	58520428	+	1	2915	67332	257554	ENCODEHG000067332	ENCODEHT000257554	ENCODEHG000067332	ENCODEHT000257554	Antisense	Antisense	None	1.0	None	None	None	None
m54284U_191110_105540/84871073/ccs	PB_GM12878_R1	hg38_SIRV	chr21	44300092	44327373	+	22	2868	54288	194276	ENSG00000141959.16	ENST00000349048.8	PFKL	PFKL-201	Known	Known	None	0.25	None	None	None	None
23fa7a72-995e-483d-b1e2-f4836e1b61b8	ONT_GM12878_R1	hg38_SIRV	chrM	9513	9982	+	1	470	58707	206680	ENSG00000198938.2	ENST00000362079.2	MT-CO3	MT-CO3-201	Known	Known	None	0.20000000298023224	None	None	None	None
d4fadf97-1d6a-48c4-a505-fbb76c34656c	ONT_GM12878_R2	hg38_SIRV	chr3	12836207	12836064	-	1	153	9499	252190	ENSG00000144713.12	ENCODEHT000252190	RPL32	ENCODEHT000252190	Known	ISM	None	0.10000000149011612	None	None	None	None
m54284U_191110_105540/126225193/ccs	PB_GM12878_R1	hg38_SIRV	chr17	7572830	7578622	+	11	1369	45348	159620	ENSG00000161960.14	ENST00000293831.12	EIF4A1	EIF4A1-201	Known	Known	None	0.5	None	None	None	None
a4da07b6-1fa1-4667-b783-f2de1e9d4e6d	ONT_GM12878_R2	hg38_SIRV	chr11	8683201	8685847	+	4	486	30933	106290	ENSG00000166441.12	ENST00000530022.5	RPL27A	RPL27A-206	Known	Known	None	0.10000000149011612	None	None	None	None
4ba1f66b-0a82-4df4-adea-355bf8f0640d	ONT_GM12878_R2	hg38_SIRV	chr16	11678818	11679165	+	1	328	42995	257497	ENSG00000184602.5	ENCODEHT000257497	SNN	ENCODEHT000257497	Known	ISM	None	0.30000001192092896	None	None	None	None
m54284U_191110_105540/105580901/ccs	PB_GM12878_R1	hg38_SIRV	chr13	95677194	95787157	+	11	1396	37796	257482	ENSG00000102580.14	ENCODEHT000257482	DNAJC3	ENCODEHT000257482	Known	ISM	Prefix	0.75	None	None	None	None
4f68e30a-d8f2-4e5e-990c-f9cd42ce1b28	ONT_GM12878_R1	hg38_SIRV	chr7	5530589	5527161	-	6	1768	20784	73194	ENSG00000075624.14	ENST00000331789.10	ACTB	ACTB-201	Known	Known	None	0.44999998807907104	None	None	None	None
5f892194-9944-4074-91fa-516aa349d54d	ONT_GM12878_R1	hg38_SIRV	chrM	9513	9986	+	1	474	58707	206680	ENSG00000198938.2	ENST00000362079.2	MT-CO3	MT-CO3-201	Known	Known	None	0.30000001192092896	None	None	None	None
262b85cd-0a92-4d0c-a2a2-441dd3d0a133	ONT_GM12878_R2	hg38_SIRV	chr1	8864086	8861009	-	4	791	298	239007	ENSG00000074800.15	ENCODEHT000239007	ENO1	ENCODEHT000239007	Known	ISM	Suffix	0.15000000596046448	None	None	None	None
m54284U_191110_105540/91293635/ccs	PB_GM12878_R1	hg38_SIRV	chr21	44300092	44327367	+	23	2931	54288	257555	ENSG00000141959.16	ENCODEHT000257555	PFKL	ENCODEHT000257555	Known	NNC	None	0.30000001192092896	None	None	None	None
m54284U_191110_105540/29492981/ccs	PB_GM12878_R1	hg38_SIRV	chr5	34915687	34925425	+	10	1044	15384	55216	ENSG00000113460.12	ENST00000336767.5	BRIX1	BRIX1-201	Known	Known	None	0.550000011920929	None	None	None	None
m54284U_191111_172039/9044945/ccs	PB_GM12878_R2	hg38_SIRV	chr15	44711515	44718142	+	4	942	41096	142485	ENSG00000166710.18	ENST00000558401.6	B2M	B2M-204	Known	Known	None	0.20000000298023224	None	None	None	None
541b6b93-1a48-4cb3-a902-91b2b8cf0d43	ONT_GM12878_R2	hg38_SIRV	chr16	11678819	11679156	+	1	318	42995	257497	ENSG00000184602.5	ENCODEHT000257497	SNN	ENCODEHT000257497	Known	ISM	None	0.4000000059604645	None	None	None	None
136cb498-81cd-4254-a19e-d274c6073884	ONT_GM12878_R2	hg38_SIRV	chrM	9513	9980	+	1	468	58707	206680	ENSG00000198938.2	ENST00000362079.2	MT-CO3	MT-CO3-201	Known	Known	None	0.15000000596046448	None	None	None	None
7e5aaff7-848d-4d7c-a04b-1a481ecdd6f1	ONT_GM12878_R2	hg38_SIRV	chrM	9513	9986	+	1	474	58707	206680	ENSG00000198938.2	ENST00000362079.2	MT-CO3	MT-CO3-201	Known	Known	None	0.30000001192092896	None	None	None	None
e0d825e8-eb2f-4c56-8bdf-00759dd87bb2	ONT_GM12878_R2	hg38_SIRV	chr3	12841527	12836049	-	4	492	9499	34260	ENSG00000144713.12	ENST00000429711.6	RPL32	RPL32-204	Known	Known	None	0.10000000149011612	None	None	None	None
171491bc-a9cf-4b3e-8dd4-340bce1fcee7	ONT_GM12878_R1	hg38_SIRV	chr4	37826752	37850431	+	12	1562	12889	256372	ENSG00000169299.13	ENCODEHT000256372	PGM2	ENCODEHT000256372	Known	ISM	Prefix	0.30000001192092896	None	None	None	None
m54284U_191111_172039/109316614/ccs	PB_GM12878_R2	hg38_SIRV	chr2	25421118	25427643	+	2	576	5699	257522	ENSG00000224220.1	ENCODEHT000257522	AC104699.1	ENCODEHT000257522	Known	NIC	None	0.44999998807907104	None	None	None	None
m54284U_191110_105540/131335361/ccs	PB_GM12878_R1	hg38_SIRV	chr13	95677194	95787165	+	11	1404	37796	257482	ENSG00000102580.14	ENCODEHT000257482	DNAJC3	ENCODEHT000257482	Known	ISM	Prefix	0.6499999761581421	None	None	None	None
c86f6f97-40c6-41c2-8e17-5dda38224733	ONT_GM12878_R2	hg38_SIRV	chr16	11678819	11679157	+	1	319	42995	257497	ENSG00000184602.5	ENCODEHT000257497	SNN	ENCODEHT000257497	Known	ISM	None	0.44999998807907104	None	None	None	None
m54284U_191110_105540/126290256/ccs	PB_GM12878_R1	hg38_SIRV	chr17	7572830	7578639	+	11	1386	45348	159620	ENSG00000161960.14	ENST00000293831.12	EIF4A1	EIF4A1-201	Known	Known	None	0.30000001192092896	None	None	None	None
m54284U_191110_105540/116787184/ccs	PB_GM12878_R1	hg38_SIRV	chr18	58517838	58520428	+	1	2259	67332	257554	ENCODEHG000067332	ENCODEHT000257554	ENCODEHG000067332	ENCODEHT000257554	Antisense	Antisense	None	1.0	None	None	None	None
7d28c153-5fdb-4005-a8e4-6eabc94e8c37	ONT_GM12878_R2	hg38_SIRV	chrM	9513	9982	+	1	470	58707	206680	ENSG00000198938.2	ENST00000362079.2	MT-CO3	MT-CO3-201	Known	Known	None	0.20000000298023224	None	None	None	None
8afe74c2-e262-4ebf-bde3-260a4e5a5d17	ONT_GM12878_R1	hg38_SIRV	chr7	5530588	5527161	-	6	1789	20784	73194	ENSG00000075624.14	ENST00000331789.10	ACTB	ACTB-201	Known	Known	None	0.44999998807907104	None	None	None	None
m54284U_191110_105540/121702171/ccs	PB_GM12878_R1	hg38_SIRV	chr21	44300092	44327369	+	22	2864	54288	194276	ENSG00000141959.16	ENST00000349048.8	PFKL	PFKL-201	Known	Known	None	0.3499999940395355	None	None	None	None
2664b7c4-8f47-43a6-b6a1-f5a9d8475e98	ONT_GM12878_R2	hg38_SIRV	chr11	8683201	8685823	+	4	462	30933	106290	ENSG00000166441.12	ENST00000530022.5	RPL27A	RPL27A-206	Known	Known	None	0.3499999940395355	None	None	None	None
a38029a2-c6e7-4bfe-84c2-6582e3b4bf3d	ONT_GM12878_R2	hg38_SIRV	chr1	8878640	8861005	-	12	1736	298	1291	ENSG00000074800.15	ENST00000234590.10	ENO1	ENO1-201	Known	Known	None	0.15000000596046448	None	None	None	None
m54284U_191111_172039/73796423/ccs	PB_GM12878_R2	hg38_SIRV	chr5	34915687	34925673	+	10	1292	15384	55216	ENSG00000113460.12	ENST00000336767.5	BRIX1	BRIX1-201	Known	Known	None	0.25	None	None	None	None
853c4839-3c63-43f8-a44a-b1e7a4c93681	ONT_GM12878_R2	hg38_SIRV	chr16	11678822	11679135	+	1	294	42995	257497	ENSG00000184602.5	ENCODEHT000257497	SNN	ENCODEHT000257497	Known	ISM	None	0.550000011920929	None	None	None	None
95210f09-5b97-4f79-990b-26f0b7384db5	ONT_GM12878_R2	hg38_SIRV	chrM	9513	9986	+	1	474	58707	206680	ENSG00000198938.2	ENST00000362079.2	MT-CO3	MT-CO3-201	Known	Known	None	0.30000001192092896	None	None	None	None
m54284U_191111_172039/9111930/ccs	PB_GM12878_R2	hg38_SIRV	chr15	44711515	44718144	+	4	944	41096	142485	ENSG00000166710.18	ENST00000558401.6	B2M	B2M-204	Known	Known	None	0.20000000298023224	None	None	None	None
m54284U_191111_172039/121833950/ccs	PB_GM12878_R2	hg38_SIRV	chr18	58517839	58520428	+	1	2258	67332	257554	ENCODEHG000067332	ENCODEHT000257554	ENCODEHG000067332	ENCODEHT000257554	Antisense	Antisense	None	1.0	None	None	None	None
m54284U_191110_105540/138413038/ccs	PB_GM12878_R1	hg38_SIRV	chr13	95677194	95787157	+	11	1396	37796	257482	ENSG00000102580.14	ENCODEHT000257482	DNAJC3	ENCODEHT000257482	Known	ISM	Prefix	0.75	None	None	None	None
bfa287dc-e388-44c1-a09f-12eb198d9362	ONT_GM12878_R2	hg38_SIRV	chr3	12841519	12836049	-	4	484	9499	34260	ENSG00000144713.12	ENST00000429711.6	RPL32	RPL32-204	Known	Known	None	0.10000000149011612	None	None	None	None
95407892-c2f8-4091-9b4e-d73341e78515	ONT_GM12878_R1	hg38_SIRV	chr4	37826732	37862010	+	13	2155	12889	256315	ENSG00000169299.13	ENCODEHT000256315	PGM2	ENCODEHT000256315	Known	NIC	None	0.25	None	None	None	None
644baa51-d9c4-44f8-a5dc-853be27f0582	ONT_GM12878_R2	hg38_SIRV	chr16	11678837	11679156	+	1	300	42995	257497	ENSG00000184602.5	ENCODEHT000257497	SNN	ENCODEHT000257497	Known	ISM	None	0.4000000059604645	None	None	None	None
b0d0e964-1728-4142-a4d3-aa6d15c0b824	ONT_GM12878_R1	hg38_SIRV	chr7	5530589	5527161	-	6	1787	20784	73194	ENSG00000075624.14	ENST00000331789.10	ACTB	ACTB-201	Known	Known	None	0.44999998807907104	None	None	None	None
m54284U_191110_105540/126355388/ccs	PB_GM12878_R1	hg38_SIRV	chr17	7572830	7578622	+	11	1369	45348	159620	ENSG00000161960.14	ENST00000293831.12	EIF4A1	EIF4A1-201	Known	Known	None	0.5	None	None	None	None
18c9e029-5351-4c2e-8bf0-81df2a656070	ONT_GM12878_R1	hg38_SIRV	chrM	9514	9985	+	1	472	58707	206680	ENSG00000198938.2	ENST00000362079.2	MT-CO3	MT-CO3-201	Known	Known	None	0.25	None	None	None	None
m54284U_191110_105540/127665629/ccs	PB_GM12878_R1	hg38_SIRV	chr21	44300092	44327370	+	22	2865	54288	194276	ENSG00000141959.16	ENST00000349048.8	PFKL	PFKL-201	Known	Known	None	0.3499999940395355	None	None	None	None
m54284U_191111_172039/120651876/ccs	PB_GM12878_R2	hg38_SIRV	chr2	25421149	25427643	+	3	612	5699	257483	ENSG00000224220.1	ENCODEHT000257483	AC104699.1	ENCODEHT000257483	Known	NIC	None	0.4000000059604645	None	None	None	None
m54284U_191111_172039/174129634/ccs	PB_GM12878_R2	hg38_SIRV	chr5	34915687	34925651	+	10	1270	15384	55216	ENSG00000113460.12	ENST00000336767.5	BRIX1	BRIX1-201	Known	Known	None	0.6000000238418579	None	None	None	None
8aa38aa6-ff70-4245-a877-fcba71ed2f09	ONT_GM12878_R1	hg38_SIRV	chrM	9514	9990	+	1	477	58707	206680	ENSG00000198938.2	ENST00000362079.2	MT-CO3	MT-CO3-201	Known	Known	None	0.3499999940395355	None	None	None	None
m54284U_191111_172039/150341571/ccs	PB_GM12878_R2	hg38_SIRV	chr18	58517839	58520428	+	1	2258	67332	257554	ENCODEHG000067332	ENCODEHT000257554	ENCODEHG000067332	ENCODEHT000257554	Antisense	Antisense	None	1.0	None	None	None	None
e9f0197c-7208-4c3e-b4e7-304805f88097	ONT_GM12878_R1	hg38_SIRV	chrM	9514	9957	+	1	444	58707	206680	ENSG00000198938.2	ENST00000362079.2	MT-CO3	MT-CO3-201	Known	Known	None	0.15000000596046448	None	None	None	None
0d7ff6ee-54b6-42e0-9635-83d30dca4d1e	ONT_GM12878_R1	hg38_SIRV	chr16	11678838	11679156	+	1	299	42995	257497	ENSG00000184602.5	ENCODEHT000257497	SNN	ENCODEHT000257497	Known	ISM	None	0.4000000059604645	None	None	None	None
dc828b25-7ae7-468c-aa04-62d8b9709665	ONT_GM12878_R1	hg38_SIRV	chr7	5527630	5527161	-	1	388	20784	234670	ENSG00000075624.14	ENCODEHT000234670	ACTB	ENCODEHT000234670	Known	Genomic	None	0.44999998807907104	None	None	None	None
m54284U_191111_172039/9307865/ccs	PB_GM12878_R2	hg38_SIRV	chr15	44711515	44718144	+	4	944	41096	142485	ENSG00000166710.18	ENST00000558401.6	B2M	B2M-204	Known	Known	None	0.20000000298023224	None	None	None	None
206eadf2-5daf-46bf-a90c-f9fa96ec7d97	ONT_GM12878_R2	hg38_SIRV	chr1	8865434	8861009	-	5	939	298	238996	ENSG00000074800.15	ENCODEHT000238996	ENO1	ENCODEHT000238996	Known	ISM	Suffix	0.15000000596046448	None	None	None	None
03df5d70-0137-4738-bf11-6b7b12ddf10b	ONT_GM12878_R1	hg38_SIRV	chrM	9514	9983	+	1	470	58707	206680	ENSG00000198938.2	ENST00000362079.2	MT-CO3	MT-CO3-201	Known	Known	None	0.15000000596046448	None	None	None	None
m54284U_191110_105540/151128700/ccs	PB_GM12878_R1	hg38_SIRV	chr13	95677194	95787161	+	11	1400	37796	257482	ENSG00000102580.14	ENCODEHT000257482	DNAJC3	ENCODEHT000257482	Known	ISM	Prefix	0.699999988079071	None	None	None	None
m54284U_191110_105540/167117599/ccs	PB_GM12878_R1	hg38_SIRV	chr21	44300092	44327370	+	22	2865	54288	194276	ENSG00000141959.16	ENST00000349048.8	PFKL	PFKL-201	Known	Known	None	0.3499999940395355	None	None	None	None
m54284U_191110_105540/63900482/ccs	PB_GM12878_R1	hg38_SIRV	chr4	37826730	37861918	+	14	2148	12889	47717	ENSG00000169299.13	ENST00000381967.8	PGM2	PGM2-201	Known	Known	None	0.30000001192092896	None	None	None	None
069a9858-ab77-462d-8711-4052c1f652f6	ONT_GM12878_R1	hg38_SIRV	chr7	5527540	5527161	-	1	315	20784	234670	ENSG00000075624.14	ENCODEHT000234670	ACTB	ENCODEHT000234670	Known	Genomic	None	0.44999998807907104	None	None	None	None
m54284U_191110_105540/12256330/ccs	PB_GM12878_R1	hg38_SIRV	chr18	58517847	58520428	+	1	2250	67332	257554	ENCODEHG000067332	ENCODEHT000257554	ENCODEHG000067332	ENCODEHT000257554	Antisense	Antisense	None	1.0	None	None	None	None
70f275d9-215e-456e-a7e1-7027b8582eb0	ONT_GM12878_R2	hg38_SIRV	chr11	8683201	8685834	+	4	473	30933	106290	ENSG00000166441.12	ENST00000530022.5	RPL27A	RPL27A-206	Known	Known	None	0.15000000596046448	None	None	None	None
12b0509d-d62b-48bd-965e-2680cd1f9723	ONT_GM12878_R2	hg38_SIRV	chr16	11678840	11679156	+	1	297	42995	257497	ENSG00000184602.5	ENCODEHT000257497	SNN	ENCODEHT000257497	Known	ISM	None	0.4000000059604645	None	None	None	None
d7687ff8-963d-4f89-855b-190d5a4af1dc	ONT_GM12878_R1	hg38_SIRV	chrM	9514	9986	+	1	473	58707	206680	ENSG00000198938.2	ENST00000362079.2	MT-CO3	MT-CO3-201	Known	Known	None	0.30000001192092896	None	None	None	None
m54284U_191111_172039/113311819/ccs	PB_GM12878_R2	hg38_SIRV	chr5	34915688	34925667	+	10	1285	15384	55216	ENSG00000113460.12	ENST00000336767.5	BRIX1	BRIX1-201	Known	Known	None	0.30000001192092896	None	None	None	None
27f2848a-1efd-4967-80cf-ee14c177bcbd	ONT_GM12878_R2	hg38_SIRV	chr3	12839531	12836049	-	2	358	9499	251945	ENSG00000144713.12	ENCODEHT000251945	RPL32	ENCODEHT000251945	Known	ISM	Suffix	0.10000000149011612	None	None	None	None
5904495c-0c6e-4f2e-a787-311ab1bc6b0c	ONT_GM12878_R2	hg38_SIRV	chrM	9514	9985	+	1	466	58707	206680	ENSG00000198938.2	ENST00000362079.2	MT-CO3	MT-CO3-201	Known	Known	None	0.25	None	None	None	None
m54284U_191110_105540/126419185/ccs	PB_GM12878_R1	hg38_SIRV	chr17	7572830	7578621	+	11	1368	45348	159620	ENSG00000161960.14	ENST00000293831.12	EIF4A1	EIF4A1-201	Known	Known	None	0.5	None	None	None	None
m54284U_191110_105540/168167261/ccs	PB_GM12878_R1	hg38_SIRV	chr21	44300092	44327370	+	22	2865	54288	194276	ENSG00000141959.16	ENST00000349048.8	PFKL	PFKL-201	Known	Known	None	0.3499999940395355	None	None	None	None
510d5f3b-61e3-46b0-8da3-9992d0a5171f	ONT_GM12878_R2	hg38_SIRV	chrM	9514	9986	+	1	473	58707	206680	ENSG00000198938.2	ENST00000362079.2	MT-CO3	MT-CO3-201	Known	Known	None	0.30000001192092896	None	None	None	None
80eb5419-12fa-43e2-a506-e8002c4c497b	ONT_GM12878_R1	hg38_SIRV	chr16	11678866	11679154	+	1	269	42995	257497	ENSG00000184602.5	ENCODEHT000257497	SNN	ENCODEHT000257497	Known	ISM	None	0.4000000059604645	None	None	None	None
m54284U_191111_172039/9373888/ccs	PB_GM12878_R2	hg38_SIRV	chr15	44711515	44718144	+	4	944	41096	142485	ENSG00000166710.18	ENST00000558401.6	B2M	B2M-204	Known	Known	None	0.20000000298023224	None	None	None	None
m54284U_191111_172039/121374537/ccs	PB_GM12878_R2	hg38_SIRV	chr2	25421143	25427644	+	2	451	5699	257488	ENSG00000224220.1	ENCODEHT000257488	AC104699.1	ENCODEHT000257488	Known	NIC	None	0.4000000059604645	None	None	None	None
m54284U_191110_105540/162465207/ccs	PB_GM12878_R1	hg38_SIRV	chr13	95677194	95787157	+	11	1396	37796	257482	ENSG00000102580.14	ENCODEHT000257482	DNAJC3	ENCODEHT000257482	Known	ISM	Prefix	0.75	None	None	None	None
b8602d52-e488-4fb6-ad97-112bdbd0bb38	ONT_GM12878_R2	hg38_SIRV	chrM	9514	9967	+	1	454	58707	206680	ENSG00000198938.2	ENST00000362079.2	MT-CO3	MT-CO3-201	Known	Known	None	0.20000000298023224	None	None	None	None
m54284U_191110_105540/28574103/ccs	PB_GM12878_R1	hg38_SIRV	chr18	58520175	58519203	-	1	973	48897	257556	ENSG00000198796.6	ENCODEHT000257556	ALPK2	ENCODEHT000257556	Known	Genomic	None	0.20000000298023224	None	None	None	None
55598bbe-e39f-4a4a-9b0a-c6f19ce887b7	ONT_GM12878_R2	hg38_SIRV	chr4	37826752	37862015	+	15	2482	12889	256377	ENSG00000169299.13	ENCODEHT000256377	PGM2	ENCODEHT000256377	Known	NIC	None	0.25	None	None	None	None
6bb6a467-9060-4dce-b8e5-26f6365b13be	ONT_GM12878_R1	hg38_SIRV	chr7	5528448	5527163	-	3	1061	20784	234691	ENSG00000075624.14	ENCODEHT000234691	ACTB	ENCODEHT000234691	Known	ISM	Both	0.44999998807907104	None	None	None	None
ba48ff2a-5ea5-45fe-8881-4edc82fd4c94	ONT_GM12878_R2	hg38_SIRV	chr5	34915691	34925676	+	10	1291	15384	55216	ENSG00000113460.12	ENST00000336767.5	BRIX1	BRIX1-201	Known	Known	None	0.20000000298023224	None	None	None	None
bf840ff7-8b7b-49f2-886d-ff97ee41cb18	ONT_GM12878_R2	hg38_SIRV	chr1	8866413	8861009	-	6	1147	298	239014	ENSG00000074800.15	ENCODEHT000239014	ENO1	ENCODEHT000239014	Known	ISM	Suffix	0.15000000596046448	None	None	None	None
e6a78b43-53ca-4656-a432-8cd49fb35d55	ONT_GM12878_R2	hg38_SIRV	chrM	9514	9966	+	1	453	58707	206680	ENSG00000198938.2	ENST00000362079.2	MT-CO3	MT-CO3-201	Known	Known	None	0.20000000298023224	None	None	None	None
965901a5-8acb-4e90-a1cf-cec93624aae8	ONT_GM12878_R2	hg38_SIRV	chr11	8683201	8685846	+	4	485	30933	106290	ENSG00000166441.12	ENST00000530022.5	RPL27A	RPL27A-206	Known	Known	None	0.10000000149011612	None	None	None	None
m54284U_191111_172039/58591919/ccs	PB_GM12878_R2	hg38_SIRV	chr21	44300092	44327370	+	22	2865	54288	194276	ENSG00000141959.16	ENST00000349048.8	PFKL	PFKL-201	Known	Known	None	0.3499999940395355	None	None	None	None
93a4c4ff-4280-48a5-a94d-1cb892b75ba6	ONT_GM12878_R2	hg38_SIRV	chr3	12841532	12836049	-	4	497	9499	34260	ENSG00000144713.12	ENST00000429711.6	RPL32	RPL32-204	Known	Known	None	0.10000000149011612	None	None	None	None
4dce9521-b03e-4a85-ae1c-dcf6897e3ebc	ONT_GM12878_R2	hg38_SIRV	chrM	9514	9986	+	1	481	58707	206680	ENSG00000198938.2	ENST00000362079.2	MT-CO3	MT-CO3-201	Known	Known	None	0.30000001192092896	None	None	None	None
m54284U_191110_105540/126420768/ccs	PB_GM12878_R1	hg38_SIRV	chr17	7572830	7578623	+	11	1370	45348	159620	ENSG00000161960.14	ENST00000293831.12	EIF4A1	EIF4A1-201	Known	Known	None	0.550000011920929	None	None	None	None
748bbfdf-5d79-4364-bcea-feeb6d870c51	ONT_GM12878_R1	hg38_SIRV	chr16	11678879	11679172	+	1	274	42995	257497	ENSG00000184602.5	ENCODEHT000257497	SNN	ENCODEHT000257497	Known	ISM	None	0.25	None	None	None	None
ab229836-4bf4-4bd4-96e2-469630d7e44b	ONT_GM12878_R1	hg38_SIRV	chr7	5527552	5527161	-	1	327	20784	234670	ENSG00000075624.14	ENCODEHT000234670	ACTB	ENCODEHT000234670	Known	Genomic	None	0.44999998807907104	None	None	None	None
m54284U_191110_105540/167510202/ccs	PB_GM12878_R1	hg38_SIRV	chr13	95677194	95787159	+	11	1398	37796	257482	ENSG00000102580.14	ENCODEHT000257482	DNAJC3	ENCODEHT000257482	Known	ISM	Prefix	0.699999988079071	None	None	None	None
ea101413-3207-45c4-9626-8e955c241a51	ONT_GM12878_R1	hg38_SIRV	chr16	11678880	11679093	+	1	194	42995	257497	ENSG00000184602.5	ENCODEHT000257497	SNN	ENCODEHT000257497	Known	ISM	None	0.25	None	None	None	None
fdc44902-4005-4865-808c-6316428bb750	ONT_GM12878_R2	hg38_SIRV	chrM	9514	9989	+	1	468	58707	206680	ENSG00000198938.2	ENST00000362079.2	MT-CO3	MT-CO3-201	Known	Known	None	0.3499999940395355	None	None	None	None
m54284U_191111_172039/5440336/ccs	PB_GM12878_R2	hg38_SIRV	chr4	37826731	37862088	+	14	2317	12889	47717	ENSG00000169299.13	ENST00000381967.8	PGM2	PGM2-201	Known	Known	None	0.20000000298023224	None	None	None	None
m54284U_191111_172039/9374203/ccs	PB_GM12878_R2	hg38_SIRV	chr15	44711515	44718144	+	4	944	41096	142485	ENSG00000166710.18	ENST00000558401.6	B2M	B2M-204	Known	Known	None	0.20000000298023224	None	None	None	None
m54284U_191110_105540/147194252/ccs	PB_GM12878_R1	hg38_SIRV	chr21	44300093	44327328	+	22	2822	54288	194276	ENSG00000141959.16	ENST00000349048.8	PFKL	PFKL-201	Known	Known	None	0.5	None	None	None	None
m54284U_191111_172039/121768511/ccs	PB_GM12878_R2	hg38_SIRV	chr2	25421134	25427512	+	2	405	5699	257493	ENSG00000224220.1	ENCODEHT000257493	AC104699.1	ENCODEHT000257493	Known	NNC	None	0.10000000149011612	None	None	None	None
449ef1fd-4ad2-4c11-a567-9528a72e955b	ONT_GM12878_R1	hg38_SIRV	chr5	34915693	34925672	+	10	1285	15384	55216	ENSG00000113460.12	ENST00000336767.5	BRIX1	BRIX1-201	Known	Known	None	0.25	None	None	None	None
m54284U_191110_105540/37422500/ccs	PB_GM12878_R1	hg38_SIRV	chr18	58536700	58521647	-	5	3179	48897	257557	ENSG00000198796.6	ENCODEHT000257557	ALPK2	ENCODEHT000257557	Known	NNC	None	0.949999988079071	None	None	None	None
f12c525d-577a-4025-ab8e-3cd1a1c24787	ONT_GM12878_R1	hg38_SIRV	chr7	5527647	5527161	-	1	416	20784	234670	ENSG00000075624.14	ENCODEHT000234670	ACTB	ENCODEHT000234670	Known	Genomic	None	0.44999998807907104	None	None	None	None
e8545f24-c14c-4c0b-ad0f-3a91a9c28979	ONT_GM12878_R1	hg38_SIRV	chr16	11678887	11679092	+	1	192	42995	257497	ENSG00000184602.5	ENCODEHT000257497	SNN	ENCODEHT000257497	Known	ISM	None	0.30000001192092896	None	None	None	None
51ea6a19-33a9-45d4-9e59-4b27b9e64a5d	ONT_GM12878_R2	hg38_SIRV	chrM	9514	9982	+	1	469	58707	206680	ENSG00000198938.2	ENST00000362079.2	MT-CO3	MT-CO3-201	Known	Known	None	0.20000000298023224	None	None	None	None
85685edf-9f40-46b9-bc92-7c06624e2d08	ONT_GM12878_R1	hg38_SIRV	chr7	5527409	5527161	-	1	184	20784	234670	ENSG00000075624.14	ENCODEHT000234670	ACTB	ENCODEHT000234670	Known	Genomic	None	0.44999998807907104	None	None	None	None
m54284U_191110_105540/126487025/ccs	PB_GM12878_R1	hg38_SIRV	chr17	7572830	7578623	+	11	1370	45348	159620	ENSG00000161960.14	ENST00000293831.12	EIF4A1	EIF4A1-201	Known	Known	None	0.550000011920929	None	None	None	None
m54284U_191110_105540/32571859/ccs	PB_GM12878_R1	hg38_SIRV	chrM	9515	9990	+	1	476	58707	206680	ENSG00000198938.2	ENST00000362079.2	MT-CO3	MT-CO3-201	Known	Known	None	0.3499999940395355	None	None	None	None
93930164-b6e6-4a6b-809d-80c20bf53d38	ONT_GM12878_R2	hg38_SIRV	chr1	8864100	8861009	-	4	805	298	239007	ENSG00000074800.15	ENCODEHT000239007	ENO1	ENCODEHT000239007	Known	ISM	Suffix	0.15000000596046448	None	None	None	None
ced17efd-66c9-4fb6-82b2-90ff716aeaee	ONT_GM12878_R2	hg38_SIRV	chr16	11678887	11679175	+	1	269	42995	257497	ENSG00000184602.5	ENCODEHT000257497	SNN	ENCODEHT000257497	Known	ISM	None	0.25	None	None	None	None
bd76321d-7ded-452a-a558-56da5697d3b7	ONT_GM12878_R1	hg38_SIRV	chr7	5527540	5527161	-	1	315	20784	234670	ENSG00000075624.14	ENCODEHT000234670	ACTB	ENCODEHT000234670	Known	Genomic	None	0.44999998807907104	None	None	None	None
b0236881-f4d4-471d-8c31-4395c787f494	ONT_GM12878_R2	hg38_SIRV	chr3	12841526	12836049	-	4	491	9499	34260	ENSG00000144713.12	ENST00000429711.6	RPL32	RPL32-204	Known	Known	None	0.10000000149011612	None	None	None	None
m54284U_191110_105540/170265308/ccs	PB_GM12878_R1	hg38_SIRV	chr13	95677141	95791095	+	12	1695	37796	131655	ENSG00000102580.14	ENST00000602402.5	DNAJC3	DNAJC3-202	Known	Known	None	0.550000011920929	None	None	None	None
3c4ccb8a-572a-41aa-b031-359b5612b82a	ONT_GM12878_R1	hg38_SIRV	chr21	44300093	44327354	+	22	2839	54288	194276	ENSG00000141959.16	ENST00000349048.8	PFKL	PFKL-201	Known	Known	None	0.15000000596046448	None	None	None	None
7ae8d64d-33ef-479c-82cb-1b2b39c8aa6a	ONT_GM12878_R2	hg38_SIRV	chr11	8683201	8685773	+	4	427	30933	106290	ENSG00000166441.12	ENST00000530022.5	RPL27A	RPL27A-206	Known	Known	None	0.05000000074505806	None	None	None	None
0861e381-4457-4fee-a6de-8645923f6c04	ONT_GM12878_R1	hg38_SIRV	chrM	9515	9986	+	1	472	58707	206680	ENSG00000198938.2	ENST00000362079.2	MT-CO3	MT-CO3-201	Known	Known	None	0.30000001192092896	None	None	None	None
m54284U_191111_172039/9374252/ccs	PB_GM12878_R2	hg38_SIRV	chr15	44711515	44718136	+	4	936	41096	142485	ENSG00000166710.18	ENST00000558401.6	B2M	B2M-204	Known	Known	None	0.30000001192092896	None	None	None	None
m54284U_191111_172039/123667800/ccs	PB_GM12878_R2	hg38_SIRV	chr5	34915695	34925606	+	10	1217	15384	55216	ENSG00000113460.12	ENST00000336767.5	BRIX1	BRIX1-201	Known	Known	None	0.6499999761581421	None	None	None	None
m54284U_191110_105540/126552643/ccs	PB_GM12878_R1	hg38_SIRV	chr17	7572830	7578622	+	11	1369	45348	159620	ENSG00000161960.14	ENST00000293831.12	EIF4A1	EIF4A1-201	Known	Known	None	0.5	None	None	None	None
17292247-8ee7-45f1-9c88-449309f14949	ONT_GM12878_R1	hg38_SIRV	chrM	9515	9986	+	1	472	58707	206680	ENSG00000198938.2	ENST00000362079.2	MT-CO3	MT-CO3-201	Known	Known	None	0.30000001192092896	None	None	None	None
m54284U_191111_172039/123929161/ccs	PB_GM12878_R2	hg38_SIRV	chr2	25421241	25427773	+	3	434	5699	257476	ENSG00000224220.1	ENCODEHT000257476	AC104699.1	ENCODEHT000257476	Known	NNC	None	0.05000000074505806	None	None	None	None
5c7ca686-0687-4e84-8ff6-5d228a7f10c7	ONT_GM12878_R1	hg38_SIRV	chrM	9515	9982	+	1	468	58707	206680	ENSG00000198938.2	ENST00000362079.2	MT-CO3	MT-CO3-201	Known	Known	None	0.20000000298023224	None	None	None	None
2c204b5d-33a8-4d22-87bd-e0d775a9ff6e	ONT_GM12878_R2	hg38_SIRV	chr16	11678899	11679177	+	1	246	42995	257497	ENSG00000184602.5	ENCODEHT000257497	SNN	ENCODEHT000257497	Known	ISM	None	0.20000000298023224	None	None	None	None
35ff29ab-91f3-4d08-95ea-65e4c7d8e0e4	ONT_GM12878_R1	hg38_SIRV	chr7	5530589	5527161	-	6	1774	20784	73194	ENSG00000075624.14	ENST00000331789.10	ACTB	ACTB-201	Known	Known	None	0.44999998807907104	None	None	None	None
m54284U_191110_105540/119408230/ccs	PB_GM12878_R1	hg38_SIRV	chr21	44300094	44327363	+	22	2856	54288	194276	ENSG00000141959.16	ENST00000349048.8	PFKL	PFKL-201	Known	Known	None	0.20000000298023224	None	None	None	None
m54284U_191111_172039/3277962/ccs	PB_GM12878_R2	hg38_SIRV	chr13	95677194	95787157	+	11	1396	37796	257482	ENSG00000102580.14	ENCODEHT000257482	DNAJC3	ENCODEHT000257482	Known	ISM	Prefix	0.75	None	None	None	None
m54284U_191111_172039/47975033/ccs	PB_GM12878_R2	hg38_SIRV	chr4	37826731	37862087	+	14	2316	12889	47717	ENSG00000169299.13	ENST00000381967.8	PGM2	PGM2-201	Known	Known	None	0.20000000298023224	None	None	None	None
53cb4d1e-f703-421c-a230-60ce331beb46	ONT_GM12878_R1	hg38_SIRV	chrM	9515	9989	+	1	475	58707	206680	ENSG00000198938.2	ENST00000362079.2	MT-CO3	MT-CO3-201	Known	Known	None	0.3499999940395355	None	None	None	None
6d05cc50-2a90-478c-8bb1-9c8b6b2685a8	ONT_GM12878_R2	hg38_SIRV	chr16	11678902	11679100	+	1	179	42995	257497	ENSG00000184602.5	ENCODEHT000257497	SNN	ENCODEHT000257497	Known	ISM	None	0.25	None	None	None	None
m54284U_191111_172039/9437192/ccs	PB_GM12878_R2	hg38_SIRV	chr15	44711515	44718142	+	4	942	41096	142485	ENSG00000166710.18	ENST00000558401.6	B2M	B2M-204	Known	Known	None	0.20000000298023224	None	None	None	None
faf178f6-11cc-4b7b-92c4-a5511fdbb871	ONT_GM12878_R2	hg38_SIRV	chr3	12840243	12836049	-	3	459	9499	34264	ENSG00000144713.12	ENST00000396953.6	RPL32	RPL32-202	Known	Known	None	0.10000000149011612	None	None	None	None
m54284U_191110_105540/126746772/ccs	PB_GM12878_R1	hg38_SIRV	chr17	7572830	7578623	+	11	1370	45348	159620	ENSG00000161960.14	ENST00000293831.12	EIF4A1	EIF4A1-201	Known	Known	None	0.550000011920929	None	None	None	None
6382900c-381a-46d7-9d80-c666cabd9dfe	ONT_GM12878_R2	hg38_SIRV	chrM	9515	9986	+	1	466	58707	206680	ENSG00000198938.2	ENST00000362079.2	MT-CO3	MT-CO3-201	Known	Known	None	0.30000001192092896	None	None	None	None
e760c8d6-38f8-4cd2-b3f6-e7c25c2fb115	ONT_GM12878_R2	hg38_SIRV	chr18	58528225	58527905	-	1	321	48897	257558	ENSG00000198796.6	ENCODEHT000257558	ALPK2	ENCODEHT000257558	Known	Genomic	None	0.3499999940395355	None	None	None	None
706e7859-0c24-45fa-99e4-1a11775bab1b	ONT_GM12878_R2	hg38_SIRV	chr1	8863280	8861006	-	3	536	298	239145	ENSG00000074800.15	ENCODEHT000239145	ENO1	ENCODEHT000239145	Known	ISM	Suffix	0.15000000596046448	None	None	None	None
85958891-26ae-4ab7-bc67-728e518bf6f5	ONT_GM12878_R2	hg38_SIRV	chr11	8683201	8685845	+	4	484	30933	106290	ENSG00000166441.12	ENST00000530022.5	RPL27A	RPL27A-206	Known	Known	None	0.10000000149011612	None	None	None	None
63d39fb5-90ea-41ef-8adc-28cd7cfedd0a	ONT_GM12878_R1	hg38_SIRV	chr21	44300094	44327358	+	22	2851	54288	194276	ENSG00000141959.16	ENST00000349048.8	PFKL	PFKL-201	Known	Known	None	0.25	None	None	None	None
11c1b714-c6de-4a75-961a-2490aa0de0f7	ONT_GM12878_R1	hg38_SIRV	chr7	5530585	5527161	-	6	1777	20784	73194	ENSG00000075624.14	ENST00000331789.10	ACTB	ACTB-201	Known	Known	None	0.44999998807907104	None	None	None	None
m54284U_191111_172039/35063048/ccs	PB_GM12878_R2	hg38_SIRV	chr5	34915696	34925385	+	10	995	15384	55216	ENSG00000113460.12	ENST00000336767.5	BRIX1	BRIX1-201	Known	Known	None	0.4000000059604645	None	None	None	None
m54284U_191111_172039/132711780/ccs	PB_GM12878_R2	hg38_SIRV	chr4	37826731	37861772	+	14	2001	12889	47717	ENSG00000169299.13	ENST00000381967.8	PGM2	PGM2-201	Known	Known	None	0.6499999761581421	None	None	None	None
m54284U_191111_172039/12520076/ccs	PB_GM12878_R2	hg38_SIRV	chr13	95677194	95787157	+	11	1396	37796	257482	ENSG00000102580.14	ENCODEHT000257482	DNAJC3	ENCODEHT000257482	Known	ISM	Prefix	0.75	None	None	None	None
b94c7ee8-d327-4367-9b8a-4c2846b8f8ab	ONT_GM12878_R2	hg38_SIRV	chr16	11678908	11679102	+	1	175	42995	257497	ENSG00000184602.5	ENCODEHT000257497	SNN	ENCODEHT000257497	Known	ISM	None	0.3499999940395355	None	None	None	None
m54284U_191111_172039/128059983/ccs	PB_GM12878_R2	hg38_SIRV	chr2	25421149	25427644	+	3	613	5699	257483	ENSG00000224220.1	ENCODEHT000257483	AC104699.1	ENCODEHT000257483	Known	NIC	None	0.4000000059604645	None	None	None	None
m54284U_191111_172039/9438238/ccs	PB_GM12878_R2	hg38_SIRV	chr15	44711515	44718144	+	4	944	41096	142485	ENSG00000166710.18	ENST00000558401.6	B2M	B2M-204	Known	Known	None	0.20000000298023224	None	None	None	None
5cfdb85b-2f86-4cdd-98b7-4d3af4c9f4cb	ONT_GM12878_R1	hg38_SIRV	chr7	5527527	5527161	-	1	302	20784	234670	ENSG00000075624.14	ENCODEHT000234670	ACTB	ENCODEHT000234670	Known	Genomic	None	0.44999998807907104	None	None	None	None
65f347c2-4cff-4d07-9868-2e84593d16f6	ONT_GM12878_R2	hg38_SIRV	chr16	11678911	11679102	+	1	172	42995	257497	ENSG00000184602.5	ENCODEHT000257497	SNN	ENCODEHT000257497	Known	ISM	None	0.3499999940395355	None	None	None	None
d95b3e54-860a-4ab1-837d-6ac7be354693	ONT_GM12878_R1	hg38_SIRV	chr21	44300094	44327370	+	22	2857	54288	194276	ENSG00000141959.16	ENST00000349048.8	PFKL	PFKL-201	Known	Known	None	0.3499999940395355	None	None	None	None
m54284U_191111_172039/39060345/ccs	PB_GM12878_R2	hg38_SIRV	chr5	34915696	34925678	+	10	1288	15384	55216	ENSG00000113460.12	ENST00000336767.5	BRIX1	BRIX1-201	Known	Known	None	0.15000000596046448	None	None	None	None
m54284U_191110_105540/126748703/ccs	PB_GM12878_R1	hg38_SIRV	chr17	7572830	7578618	+	11	1365	45348	159620	ENSG00000161960.14	ENST00000293831.12	EIF4A1	EIF4A1-201	Known	Known	None	0.44999998807907104	None	None	None	None
e6670320-8eb1-4640-9cb2-3e11f3553593	ONT_GM12878_R1	hg38_SIRV	chrM	9516	9958	+	1	443	58707	206680	ENSG00000198938.2	ENST00000362079.2	MT-CO3	MT-CO3-201	Known	Known	None	0.15000000596046448	None	None	None	None
5c208e53-e4a2-4d3e-917e-5e38217cc7c6	ONT_GM12878_R2	hg38_SIRV	chr3	12841527	12836049	-	4	492	9499	34260	ENSG00000144713.12	ENST00000429711.6	RPL32	RPL32-204	Known	Known	None	0.10000000149011612	None	None	None	None
m54284U_191111_172039/128385321/ccs	PB_GM12878_R2	hg38_SIRV	chr18	58536779	58528737	-	2	2448	48897	173840	ENSG00000198796.6	ENST00000589204.1	ALPK2	ALPK2-204	Known	Known	None	0.05000000074505806	None	None	None	None
6a36d936-3e30-4422-bde6-300cd50ca33b	ONT_GM12878_R2	hg38_SIRV	chr4	37826731	37862085	+	14	2314	12889	47717	ENSG00000169299.13	ENST00000381967.8	PGM2	PGM2-201	Known	Known	None	0.25	None	None	None	None
m54284U_191111_172039/22282555/ccs	PB_GM12878_R2	hg38_SIRV	chr13	95677194	95787161	+	11	1400	37796	257482	ENSG00000102580.14	ENCODEHT000257482	DNAJC3	ENCODEHT000257482	Known	ISM	Prefix	0.699999988079071	None	None	None	None
m54284U_191110_105540/116654929/ccs	PB_GM12878_R1	hg38_SIRV	chr16	11678914	11679170	+	1	237	42995	257497	ENSG00000184602.5	ENCODEHT000257497	SNN	ENCODEHT000257497	Known	ISM	None	0.30000001192092896	None	None	None	None
94038ffc-1f43-4946-8272-2c10fd4e6997	ONT_GM12878_R2	hg38_SIRV	chr21	44300094	44327334	+	22	2798	54288	257559	ENSG00000141959.16	ENCODEHT000257559	PFKL	ENCODEHT000257559	Known	NNC	None	0.30000001192092896	None	None	None	None
a0043ab5-d97e-4530-96bf-1f46d6557b70	ONT_GM12878_R1	hg38_SIRV	chr7	5529242	5527159	-	4	1424	20784	239286	ENSG00000075624.14	ENCODEHT000239286	ACTB	ENCODEHT000239286	Known	ISM	Suffix	0.44999998807907104	None	None	None	None
129474e6-8700-45d8-a92f-ce1c7cbb3485	ONT_GM12878_R2	hg38_SIRV	chr11	8683201	8685822	+	4	461	30933	106290	ENSG00000166441.12	ENST00000530022.5	RPL27A	RPL27A-206	Known	Known	None	0.3499999940395355	None	None	None	None
51cd9e03-6917-461d-966a-2fc389e253e8	ONT_GM12878_R1	hg38_SIRV	chrM	9516	9987	+	1	472	58707	206680	ENSG00000198938.2	ENST00000362079.2	MT-CO3	MT-CO3-201	Known	Known	None	0.30000001192092896	None	None	None	None
17baf553-a828-473b-87f2-d1641c28f7c4	ONT_GM12878_R2	hg38_SIRV	chr1	8867156	8861009	-	7	1249	298	238995	ENSG00000074800.15	ENCODEHT000238995	ENO1	ENCODEHT000238995	Known	ISM	Suffix	0.15000000596046448	None	None	None	None
m54284U_191111_172039/9699564/ccs	PB_GM12878_R2	hg38_SIRV	chr15	44711515	44718139	+	4	939	41096	142485	ENSG00000166710.18	ENST00000558401.6	B2M	B2M-204	Known	Known	None	0.20000000298023224	None	None	None	None
m54284U_191111_172039/40042829/ccs	PB_GM12878_R2	hg38_SIRV	chr5	34915696	34925606	+	10	1216	15384	55216	ENSG00000113460.12	ENST00000336767.5	BRIX1	BRIX1-201	Known	Known	None	0.6499999761581421	None	None	None	None
67ca20a3-a938-43ea-8424-d2b1a42fecf8	ONT_GM12878_R1	hg38_SIRV	chrM	9516	9980	+	1	454	58707	206680	ENSG00000198938.2	ENST00000362079.2	MT-CO3	MT-CO3-201	Known	Known	None	0.15000000596046448	None	None	None	None
a6de1dbb-08ef-4649-a53e-7c8c2e9f46c4	ONT_GM12878_R2	hg38_SIRV	chr16	11678914	11679156	+	1	229	42995	257497	ENSG00000184602.5	ENCODEHT000257497	SNN	ENCODEHT000257497	Known	ISM	None	0.4000000059604645	None	None	None	None
af53d9f5-870c-4939-ae73-67193cedf3d8	ONT_GM12878_R1	hg38_SIRV	chrM	9516	9967	+	1	452	58707	206680	ENSG00000198938.2	ENST00000362079.2	MT-CO3	MT-CO3-201	Known	Known	None	0.20000000298023224	None	None	None	None
m54284U_191110_105540/126813062/ccs	PB_GM12878_R1	hg38_SIRV	chr17	7572830	7578623	+	11	1370	45348	159620	ENSG00000161960.14	ENST00000293831.12	EIF4A1	EIF4A1-201	Known	Known	None	0.550000011920929	None	None	None	None
m54284U_191111_172039/135202920/ccs	PB_GM12878_R2	hg38_SIRV	chr2	25421118	25427643	+	2	577	5699	257522	ENSG00000224220.1	ENCODEHT000257522	AC104699.1	ENCODEHT000257522	Known	NIC	None	0.44999998807907104	None	None	None	None
m54284U_191111_172039/108463490/ccs	PB_GM12878_R2	hg38_SIRV	chr5	34915696	34925606	+	10	1212	15384	257560	ENSG00000113460.12	ENCODEHT000257560	BRIX1	ENCODEHT000257560	Known	NNC	None	0.6499999761581421	None	None	None	None
7d3b336e-992c-494f-b807-283b4de581db	ONT_GM12878_R1	hg38_SIRV	chr18	58536686	58528743	-	2	2349	48897	173840	ENSG00000198796.6	ENST00000589204.1	ALPK2	ALPK2-204	Known	Known	None	0.20000000298023224	None	None	None	None
m54284U_191110_105540/139264589/ccs	PB_GM12878_R1	hg38_SIRV	chr4	37826733	37861878	+	14	2102	12889	257561	ENSG00000169299.13	ENCODEHT000257561	PGM2	ENCODEHT000257561	Known	NIC	None	0.550000011920929	None	None	None	None
910e9b5e-3fb3-424f-aebb-9de2f34b08aa	ONT_GM12878_R1	hg38_SIRV	chrM	9516	9986	+	1	465	58707	206680	ENSG00000198938.2	ENST00000362079.2	MT-CO3	MT-CO3-201	Known	Known	None	0.30000001192092896	None	None	None	None
845a244f-c048-4fa8-a9d0-edf5c11b0c97	ONT_GM12878_R1	hg38_SIRV	chr7	5530589	5527161	-	6	1787	20784	73194	ENSG00000075624.14	ENST00000331789.10	ACTB	ACTB-201	Known	Known	None	0.44999998807907104	None	None	None	None
b8833bfe-769a-44e7-8aa4-ca397df943dd	ONT_GM12878_R2	hg38_SIRV	chr16	11678914	11679156	+	1	223	42995	257497	ENSG00000184602.5	ENCODEHT000257497	SNN	ENCODEHT000257497	Known	ISM	None	0.4000000059604645	None	None	None	None
m54284U_191111_172039/25102459/ccs	PB_GM12878_R2	hg38_SIRV	chr13	95677194	95787159	+	11	1398	37796	257482	ENSG00000102580.14	ENCODEHT000257482	DNAJC3	ENCODEHT000257482	Known	ISM	Prefix	0.699999988079071	None	None	None	None
6b3c4672-e0bf-48ec-b173-07b3968e306f	ONT_GM12878_R2	hg38_SIRV	chr3	12841521	12836049	-	4	486	9499	34260	ENSG00000144713.12	ENST00000429711.6	RPL32	RPL32-204	Known	Known	None	0.10000000149011612	None	None	None	None
c954fd0a-c951-4417-a2a1-be0a4f07758b	ONT_GM12878_R1	hg38_SIRV	chr21	44300095	44327357	+	22	2849	54288	194276	ENSG00000141959.16	ENST00000349048.8	PFKL	PFKL-201	Known	Known	None	0.20000000298023224	None	None	None	None
9bd1673f-805e-459a-8c1b-8116e407bc98	ONT_GM12878_R1	hg38_SIRV	chrM	9516	9986	+	1	471	58707	206680	ENSG00000198938.2	ENST00000362079.2	MT-CO3	MT-CO3-201	Known	Known	None	0.30000001192092896	None	None	None	None
ae75ee44-d19b-4404-9a77-743ff1639f98	ONT_GM12878_R2	hg38_SIRV	chr1	8878672	8861005	-	12	1762	298	1291	ENSG00000074800.15	ENST00000234590.10	ENO1	ENO1-201	Known	Known	None	0.15000000596046448	None	None	None	None
m54284U_191111_172039/9699830/ccs	PB_GM12878_R2	hg38_SIRV	chr15	44711515	44718142	+	4	942	41096	142485	ENSG00000166710.18	ENST00000558401.6	B2M	B2M-204	Known	Known	None	0.20000000298023224	None	None	None	None
a8654cd7-c3a0-44a5-859a-d770f0679bcd	ONT_GM12878_R2	hg38_SIRV	chr11	8683201	8685835	+	4	474	30933	106290	ENSG00000166441.12	ENST00000530022.5	RPL27A	RPL27A-206	Known	Known	None	0.15000000596046448	None	None	None	None
bbc6546b-a313-4615-9878-67b870e9adc1	ONT_GM12878_R2	hg38_SIRV	chr16	11678922	11679151	+	1	210	42995	257497	ENSG00000184602.5	ENCODEHT000257497	SNN	ENCODEHT000257497	Known	ISM	None	0.3499999940395355	None	None	None	None
01dc595d-e880-4924-84be-21cf4f33f509	ONT_GM12878_R1	hg38_SIRV	chrM	9516	9986	+	1	471	58707	206680	ENSG00000198938.2	ENST00000362079.2	MT-CO3	MT-CO3-201	Known	Known	None	0.30000001192092896	None	None	None	None
m54284U_191110_105540/126813325/ccs	PB_GM12878_R1	hg38_SIRV	chr17	7572830	7578618	+	11	1365	45348	159620	ENSG00000161960.14	ENST00000293831.12	EIF4A1	EIF4A1-201	Known	Known	None	0.44999998807907104	None	None	None	None
m54284U_191111_172039/35783814/ccs	PB_GM12878_R2	hg38_SIRV	chr13	95677194	95787155	+	11	1394	37796	257482	ENSG00000102580.14	ENCODEHT000257482	DNAJC3	ENCODEHT000257482	Known	ISM	Prefix	0.699999988079071	None	None	None	None
72e07f9a-4a7b-46db-832d-37cd0155aab8	ONT_GM12878_R1	hg38_SIRV	chrM	9516	9985	+	1	470	58707	206680	ENSG00000198938.2	ENST00000362079.2	MT-CO3	MT-CO3-201	Known	Known	None	0.25	None	None	None	None
m54284U_191111_172039/134087741/ccs	PB_GM12878_R2	hg38_SIRV	chr5	34915696	34925679	+	10	1289	15384	55216	ENSG00000113460.12	ENST00000336767.5	BRIX1	BRIX1-201	Known	Known	None	0.15000000596046448	None	None	None	None
m54284U_191110_105540/72222617/ccs	PB_GM12878_R1	hg38_SIRV	chr21	44300096	44327365	+	22	2856	54288	194276	ENSG00000141959.16	ENST00000349048.8	PFKL	PFKL-201	Known	Known	None	0.25	None	None	None	None
a17fc691-7f70-4b6c-b885-8e64e5781e76	ONT_GM12878_R1	hg38_SIRV	chr18	58534917	58528748	-	2	575	48897	173840	ENSG00000198796.6	ENST00000589204.1	ALPK2	ALPK2-204	Known	Known	None	0.20000000298023224	None	None	None	None
e912440a-ff4e-423c-a8e9-68e852312a80	ONT_GM12878_R1	hg38_SIRV	chrM	9516	9982	+	1	461	58707	206680	ENSG00000198938.2	ENST00000362079.2	MT-CO3	MT-CO3-201	Known	Known	None	0.20000000298023224	None	None	None	None
m54284U_191111_172039/43648604/ccs	PB_GM12878_R2	hg38_SIRV	chr13	95677141	95787079	+	11	1415	37796	257562	ENSG00000102580.14	ENCODEHT000257562	DNAJC3	ENCODEHT000257562	Known	NNC	None	0.75	None	None	None	None
e529b619-c09d-4802-aee9-ae7df050fb26	ONT_GM12878_R1	hg38_SIRV	chr7	5529957	5527162	-	5	1724	20784	234707	ENSG00000075624.14	ENCODEHT000234707	ACTB	ENCODEHT000234707	Known	ISM	Suffix	0.44999998807907104	None	None	None	None
m54284U_191111_172039/135268934/ccs	PB_GM12878_R2	hg38_SIRV	chr2	25421241	25429268	+	3	1916	5699	257476	ENSG00000224220.1	ENCODEHT000257476	AC104699.1	ENCODEHT000257476	Known	NNC	None	0.20000000298023224	None	None	None	None
4773d502-ea54-494d-bbe2-bf83cd881af8	ONT_GM12878_R1	hg38_SIRV	chr4	37826735	37862091	+	14	2287	12889	47717	ENSG00000169299.13	ENST00000381967.8	PGM2	PGM2-201	Known	Known	None	0.05000000074505806	None	None	None	None
7000f665-6e75-4567-b61c-bc1a52b25154	ONT_GM12878_R2	hg38_SIRV	chr3	12839467	12836049	-	2	294	9499	251945	ENSG00000144713.12	ENCODEHT000251945	RPL32	ENCODEHT000251945	Known	ISM	Suffix	0.10000000149011612	None	None	None	None
m54284U_191111_172039/9765857/ccs	PB_GM12878_R2	hg38_SIRV	chr15	44711515	44718144	+	4	944	41096	142485	ENSG00000166710.18	ENST00000558401.6	B2M	B2M-204	Known	Known	None	0.20000000298023224	None	None	None	None
m54284U_191110_105540/126878439/ccs	PB_GM12878_R1	hg38_SIRV	chr17	7572830	7578623	+	11	1370	45348	159620	ENSG00000161960.14	ENST00000293831.12	EIF4A1	EIF4A1-201	Known	Known	None	0.550000011920929	None	None	None	None
177b3ffc-9551-46c4-925f-8d4a38eb549b	ONT_GM12878_R1	hg38_SIRV	chr21	44300096	44327370	+	22	2848	54288	194276	ENSG00000141959.16	ENST00000349048.8	PFKL	PFKL-201	Known	Known	None	0.3499999940395355	None	None	None	None
m54284U_191110_105540/131271207/ccs	PB_GM12878_R1	hg38_SIRV	chr5	34915697	34925668	+	10	1277	15384	55216	ENSG00000113460.12	ENST00000336767.5	BRIX1	BRIX1-201	Known	Known	None	0.30000001192092896	None	None	None	None
98cb04de-c17e-41b1-a1a7-addb900722e7	ONT_GM12878_R2	hg38_SIRV	chr1	8878699	8861005	-	12	1789	298	1291	ENSG00000074800.15	ENST00000234590.10	ENO1	ENO1-201	Known	Known	None	0.15000000596046448	None	None	None	None
8c32017c-04c6-4aa3-908d-3c079d55f922	ONT_GM12878_R1	hg38_SIRV	chrM	9516	9990	+	1	475	58707	206680	ENSG00000198938.2	ENST00000362079.2	MT-CO3	MT-CO3-201	Known	Known	None	0.3499999940395355	None	None	None	None
c7d5e3d8-fbf5-4953-8518-9f304b6ef2e6	ONT_GM12878_R1	hg38_SIRV	chr16	11698322	11679078	-	6	2079	42996	257563	ENSG00000153066.12	ENCODEHT000257563	TXNDC11	ENCODEHT000257563	Known	ISM	Suffix	0.25	None	None	None	None
4765090e-e9e1-4e45-98a7-007d4af21b7f	ONT_GM12878_R2	hg38_SIRV	chr11	8683201	8685834	+	4	479	30933	106290	ENSG00000166441.12	ENST00000530022.5	RPL27A	RPL27A-206	Known	Known	None	0.15000000596046448	None	None	None	None
1dc0bb3a-f951-4052-b953-e0dbec35b166	ONT_GM12878_R1	hg38_SIRV	chrM	9516	9990	+	1	475	58707	206680	ENSG00000198938.2	ENST00000362079.2	MT-CO3	MT-CO3-201	Known	Known	None	0.3499999940395355	None	None	None	None
m54284U_191110_105540/102173066/ccs	PB_GM12878_R1	hg38_SIRV	chr18	58536732	58528749	-	2	2389	48897	173840	ENSG00000198796.6	ENST00000589204.1	ALPK2	ALPK2-204	Known	Known	None	0.20000000298023224	None	None	None	None
5ab6718e-8003-44e4-aae4-700a0393ed8f	ONT_GM12878_R1	hg38_SIRV	chr7	5530589	5527161	-	6	1739	20784	73194	ENSG00000075624.14	ENST00000331789.10	ACTB	ACTB-201	Known	Known	None	0.44999998807907104	None	None	None	None
m54284U_191110_105540/148177850/ccs	PB_GM12878_R1	hg38_SIRV	chr4	37826738	37862068	+	14	2284	12889	47717	ENSG00000169299.13	ENST00000381967.8	PGM2	PGM2-201	Known	Known	None	0.550000011920929	None	None	None	None
03aed327-35f8-420a-a5a1-89227d57841d	ONT_GM12878_R1	hg38_SIRV	chrM	9516	9990	+	1	468	58707	206680	ENSG00000198938.2	ENST00000362079.2	MT-CO3	MT-CO3-201	Known	Known	None	0.3499999940395355	None	None	None	None
511aa85e-06bf-4dab-a2a6-ca5f83a4d7be	ONT_GM12878_R1	hg38_SIRV	chr21	44300096	44327359	+	22	2856	54288	194276	ENSG00000141959.16	ENST00000349048.8	PFKL	PFKL-201	Known	Known	None	0.20000000298023224	None	None	None	None
b4eb2448-49c3-4b54-80ca-c4aab1ad4d9a	ONT_GM12878_R2	hg38_SIRV	chrM	9516	9985	+	1	470	58707	206680	ENSG00000198938.2	ENST00000362079.2	MT-CO3	MT-CO3-201	Known	Known	None	0.25	None	None	None	None
m54284U_191111_172039/58854042/ccs	PB_GM12878_R2	hg38_SIRV	chr13	95677141	95791965	+	12	2565	37796	131655	ENSG00000102580.14	ENST00000602402.5	DNAJC3	DNAJC3-202	Known	Known	None	0.4000000059604645	None	None	None	None
1c50bc43-866e-4b70-bed9-492a42b597ed	ONT_GM12878_R2	hg38_SIRV	chr3	12841533	12836049	-	4	498	9499	34260	ENSG00000144713.12	ENST00000429711.6	RPL32	RPL32-204	Known	Known	None	0.10000000149011612	None	None	None	None
m54284U_191111_172039/91358063/ccs	PB_GM12878_R2	hg38_SIRV	chr4	37826739	37862315	+	14	2540	12889	257564	ENSG00000169299.13	ENCODEHT000257564	PGM2	ENCODEHT000257564	Known	NNC	None	0.44999998807907104	None	None	None	None
m54284U_191111_172039/9766892/ccs	PB_GM12878_R2	hg38_SIRV	chr15	44711515	44718142	+	4	942	41096	142485	ENSG00000166710.18	ENST00000558401.6	B2M	B2M-204	Known	Known	None	0.20000000298023224	None	None	None	None
efdef46f-b8de-4d2d-a3dd-23e06b10f879	ONT_GM12878_R2	hg38_SIRV	chrM	9516	9986	+	1	465	58707	206680	ENSG00000198938.2	ENST00000362079.2	MT-CO3	MT-CO3-201	Known	Known	None	0.30000001192092896	None	None	None	None
bfbf39f2-ee78-472f-9ec1-48cb0ee23001	ONT_GM12878_R1	hg38_SIRV	chr5	34915699	34925678	+	10	1285	15384	55216	ENSG00000113460.12	ENST00000336767.5	BRIX1	BRIX1-201	Known	Known	None	0.15000000596046448	None	None	None	None
m54284U_191110_105540/126879846/ccs	PB_GM12878_R1	hg38_SIRV	chr17	7572830	7578623	+	11	1370	45348	159620	ENSG00000161960.14	ENST00000293831.12	EIF4A1	EIF4A1-201	Known	Known	None	0.550000011920929	None	None	None	None
23346154-9efc-4d0b-a097-d630f934dcf2	ONT_GM12878_R2	hg38_SIRV	chr21	44300108	44323848	+	16	1559	54288	257351	ENSG00000141959.16	ENCODEHT000257351	PFKL	ENCODEHT000257351	Known	ISM	Prefix	0.10000000149011612	None	None	None	None
m54284U_191111_172039/135528751/ccs	PB_GM12878_R2	hg38_SIRV	chr2	25421143	25427643	+	2	450	5699	257488	ENSG00000224220.1	ENCODEHT000257488	AC104699.1	ENCODEHT000257488	Known	NIC	None	0.4000000059604645	None	None	None	None
8d8d6f27-54c6-48fe-b292-6c559f12f6bd	ONT_GM12878_R1	hg38_SIRV	chr7	5530588	5527161	-	6	1786	20784	73194	ENSG00000075624.14	ENST00000331789.10	ACTB	ACTB-201	Known	Known	None	0.44999998807907104	None	None	None	None
b0a39ebb-4040-43c0-b0e8-06d07e612f67	ONT_GM12878_R2	hg38_SIRV	chr11	8683201	8685844	+	4	483	30933	106290	ENSG00000166441.12	ENST00000530022.5	RPL27A	RPL27A-206	Known	Known	None	0.05000000074505806	None	None	None	None
7352c927-f07a-423a-9c04-c80a0d0c6d1a	ONT_GM12878_R1	hg38_SIRV	chr18	58535236	58528751	-	2	891	48897	173840	ENSG00000198796.6	ENST00000589204.1	ALPK2	ALPK2-204	Known	Known	None	0.20000000298023224	None	None	None	None
8d7f45e6-767e-4211-8f09-f3b60de159fb	ONT_GM12878_R2	hg38_SIRV	chrM	9516	9986	+	1	477	58707	206680	ENSG00000198938.2	ENST00000362079.2	MT-CO3	MT-CO3-201	Known	Known	None	0.30000001192092896	None	None	None	None
b4b804f4-60b7-4459-8cdc-b364b8b39128	ONT_GM12878_R2	hg38_SIRV	chr1	8866456	8861009	-	6	1190	298	239014	ENSG00000074800.15	ENCODEHT000239014	ENO1	ENCODEHT000239014	Known	ISM	Suffix	0.15000000596046448	None	None	None	None
m54284U_191111_172039/68420207/ccs	PB_GM12878_R2	hg38_SIRV	chr13	95677194	95787120	+	11	1359	37796	257482	ENSG00000102580.14	ENCODEHT000257482	DNAJC3	ENCODEHT000257482	Known	ISM	Prefix	0.3499999940395355	None	None	None	None
m54284U_191111_172039/142802964/ccs	PB_GM12878_R2	hg38_SIRV	chr2	25421093	25427872	+	3	434	5699	257565	ENSG00000224220.1	ENCODEHT000257565	AC104699.1	ENCODEHT000257565	Known	NNC	None	0.44999998807907104	None	None	None	None
m54284U_191111_172039/9831405/ccs	PB_GM12878_R2	hg38_SIRV	chr15	44711515	44718142	+	4	942	41096	142485	ENSG00000166710.18	ENST00000558401.6	B2M	B2M-204	Known	Known	None	0.20000000298023224	None	None	None	None
m54284U_191110_105540/9568670/ccs	PB_GM12878_R1	hg38_SIRV	chr5	34915700	34925375	+	10	981	15384	55216	ENSG00000113460.12	ENST00000336767.5	BRIX1	BRIX1-201	Known	Known	None	0.4000000059604645	None	None	None	None
176b37df-7739-44a0-a22b-7cb25d468640	ONT_GM12878_R2	hg38_SIRV	chrM	9516	9980	+	1	458	58707	206680	ENSG00000198938.2	ENST00000362079.2	MT-CO3	MT-CO3-201	Known	Known	None	0.15000000596046448	None	None	None	None
a9a1a770-8840-46ca-a5bf-800f5f2ca3ba	ONT_GM12878_R2	hg38_SIRV	chr3	12841527	12836049	-	4	500	9499	34260	ENSG00000144713.12	ENST00000429711.6	RPL32	RPL32-204	Known	Known	None	0.10000000149011612	None	None	None	None
aa05edd5-a00f-47f0-b558-f5931b8c990b	ONT_GM12878_R2	hg38_SIRV	chr21	44300096	44327357	+	22	2839	54288	194276	ENSG00000141959.16	ENST00000349048.8	PFKL	PFKL-201	Known	Known	None	0.20000000298023224	None	None	None	None
8945b2df-2d90-436e-a3d5-e3ffb55ec442	ONT_GM12878_R2	hg38_SIRV	chr16	11679816	11679078	-	1	739	42996	257566	ENSG00000153066.12	ENCODEHT000257566	TXNDC11	ENCODEHT000257566	Known	ISM	None	0.25	None	None	None	None
4e03d8ec-a0ee-49f5-9f2c-c0ec349b69b8	ONT_GM12878_R1	hg38_SIRV	chr7	5529322	5527164	-	4	1495	20784	234684	ENSG00000075624.14	ENCODEHT000234684	ACTB	ENCODEHT000234684	Known	ISM	Suffix	0.44999998807907104	None	None	None	None
m54284U_191110_105540/126945430/ccs	PB_GM12878_R1	hg38_SIRV	chr17	7572830	7578623	+	11	1370	45348	159620	ENSG00000161960.14	ENST00000293831.12	EIF4A1	EIF4A1-201	Known	Known	None	0.550000011920929	None	None	None	None
m54284U_191111_172039/69207209/ccs	PB_GM12878_R2	hg38_SIRV	chr13	95677194	95787153	+	11	1392	37796	257482	ENSG00000102580.14	ENCODEHT000257482	DNAJC3	ENCODEHT000257482	Known	ISM	Prefix	0.6000000238418579	None	None	None	None
m54284U_191110_105540/5768557/ccs	PB_GM12878_R1	hg38_SIRV	chr4	37826746	37862061	+	14	2275	12889	47717	ENSG00000169299.13	ENST00000381967.8	PGM2	PGM2-201	Known	Known	None	0.6000000238418579	None	None	None	None
9af6ab64-c67c-4b70-9575-0b12d8ada7bc	ONT_GM12878_R2	hg38_SIRV	chrM	9516	9991	+	1	476	58707	206680	ENSG00000198938.2	ENST00000362079.2	MT-CO3	MT-CO3-201	Known	Known	None	0.3499999940395355	None	None	None	None
m54284U_191110_105540/53150849/ccs	PB_GM12878_R1	hg38_SIRV	chr18	58536737	58528752	-	2	2391	48897	173840	ENSG00000198796.6	ENST00000589204.1	ALPK2	ALPK2-204	Known	Known	None	0.25	None	None	None	None
6eae82fa-7810-4aae-a1ee-bb3b81c077e6	ONT_GM12878_R2	hg38_SIRV	chrM	9516	9966	+	1	444	58707	206680	ENSG00000198938.2	ENST00000362079.2	MT-CO3	MT-CO3-201	Known	Known	None	0.20000000298023224	None	None	None	None
m54284U_191110_105540/20119949/ccs	PB_GM12878_R1	hg38_SIRV	chr21	44300097	44327369	+	22	2859	54288	194276	ENSG00000141959.16	ENST00000349048.8	PFKL	PFKL-201	Known	Known	None	0.3499999940395355	None	None	None	None
m54284U_191110_105540/78708838/ccs	PB_GM12878_R1	hg38_SIRV	chr5	34915700	34925444	+	10	1050	15384	55216	ENSG00000113460.12	ENST00000336767.5	BRIX1	BRIX1-201	Known	Known	None	0.699999988079071	None	None	None	None
m54284U_191111_172039/9832874/ccs	PB_GM12878_R2	hg38_SIRV	chr15	44711515	44718144	+	4	944	41096	142485	ENSG00000166710.18	ENST00000558401.6	B2M	B2M-204	Known	Known	None	0.20000000298023224	None	None	None	None
7111fa62-34e8-42fa-a5c9-0119b8a34a05	ONT_GM12878_R2	hg38_SIRV	chr11	8683208	8685848	+	4	480	30933	252028	ENSG00000166441.12	ENCODEHT000252028	RPL27A	ENCODEHT000252028	Known	ISM	Suffix	0.10000000149011612	None	None	None	None
5f52cfaa-68cb-4fff-ad56-000c67a4576e	ONT_GM12878_R2	hg38_SIRV	chrM	9516	9986	+	1	471	58707	206680	ENSG00000198938.2	ENST00000362079.2	MT-CO3	MT-CO3-201	Known	Known	None	0.30000001192092896	None	None	None	None
138e24f8-c9e4-4345-8731-ae9583898a08	ONT_GM12878_R2	hg38_SIRV	chrM	9516	9991	+	1	476	58707	206680	ENSG00000198938.2	ENST00000362079.2	MT-CO3	MT-CO3-201	Known	Known	None	0.3499999940395355	None	None	None	None
eb4d8421-b697-40ee-959d-2ac5e55848a4	ONT_GM12878_R2	hg38_SIRV	chr1	8863979	8861009	-	4	684	298	239007	ENSG00000074800.15	ENCODEHT000239007	ENO1	ENCODEHT000239007	Known	ISM	Suffix	0.15000000596046448	None	None	None	None
f8d817f6-e21e-4c3b-bd62-1777f7a1565d	ONT_GM12878_R2	hg38_SIRV	chr3	12841530	12836049	-	4	495	9499	34260	ENSG00000144713.12	ENST00000429711.6	RPL32	RPL32-204	Known	Known	None	0.10000000149011612	None	None	None	None
80640d68-bb4a-4e84-837f-044c1ed52305	ONT_GM12878_R1	hg38_SIRV	chr21	44300097	44327371	+	22	2854	54288	194276	ENSG00000141959.16	ENST00000349048.8	PFKL	PFKL-201	Known	Known	None	0.30000001192092896	None	None	None	None
m54284U_191110_105540/127011442/ccs	PB_GM12878_R1	hg38_SIRV	chr17	7572830	7578621	+	11	1368	45348	159620	ENSG00000161960.14	ENST00000293831.12	EIF4A1	EIF4A1-201	Known	Known	None	0.5	None	None	None	None
3416fe24-a3c5-4bb7-a8e5-e2a5fc789525	ONT_GM12878_R1	hg38_SIRV	chrM	9517	9966	+	1	450	58707	206680	ENSG00000198938.2	ENST00000362079.2	MT-CO3	MT-CO3-201	Known	Known	None	0.20000000298023224	None	None	None	None
dca438c3-47c1-4218-88c6-d6187737179c	ONT_GM12878_R1	hg38_SIRV	chr7	5529413	5527164	-	4	1593	20784	234684	ENSG00000075624.14	ENCODEHT000234684	ACTB	ENCODEHT000234684	Known	ISM	Suffix	0.44999998807907104	None	None	None	None
m54284U_191111_172039/75235742/ccs	PB_GM12878_R2	hg38_SIRV	chr13	95677164	95786162	+	10	1317	37796	257503	ENSG00000102580.14	ENCODEHT000257503	DNAJC3	ENCODEHT000257503	Known	ISM	Prefix	0.5	None	None	None	None
m54284U_191111_172039/50202030/ccs	PB_GM12878_R2	hg38_SIRV	chr4	37826737	37862216	+	14	2270	12889	257561	ENSG00000169299.13	ENCODEHT000257561	PGM2	ENCODEHT000257561	Known	NIC	None	0.30000001192092896	None	None	None	None
524b9094-c197-4d6b-9e4b-9f49030065e2	ONT_GM12878_R1	hg38_SIRV	chrM	9517	9985	+	1	469	58707	206680	ENSG00000198938.2	ENST00000362079.2	MT-CO3	MT-CO3-201	Known	Known	None	0.25	None	None	None	None
m54284U_191111_172039/148702210/ccs	PB_GM12878_R2	hg38_SIRV	chr2	25421241	25427861	+	3	522	5699	257476	ENSG00000224220.1	ENCODEHT000257476	AC104699.1	ENCODEHT000257476	Known	NNC	None	0.4000000059604645	None	None	None	None
m54284U_191110_105540/78775568/ccs	PB_GM12878_R1	hg38_SIRV	chr18	58535453	58528752	-	2	1107	48897	173840	ENSG00000198796.6	ENST00000589204.1	ALPK2	ALPK2-204	Known	Known	None	0.25	None	None	None	None
m54284U_191110_105540/160041715/ccs	PB_GM12878_R1	hg38_SIRV	chr5	34915700	34925668	+	10	1274	15384	55216	ENSG00000113460.12	ENST00000336767.5	BRIX1	BRIX1-201	Known	Known	None	0.30000001192092896	None	None	None	None
m54284U_191111_172039/9896399/ccs	PB_GM12878_R2	hg38_SIRV	chr15	44711515	44718144	+	4	944	41096	142485	ENSG00000166710.18	ENST00000558401.6	B2M	B2M-204	Known	Known	None	0.20000000298023224	None	None	None	None
4a38a97d-3d40-4c76-970d-b638854ef238	ONT_GM12878_R1	hg38_SIRV	chr21	44300097	44327365	+	22	2849	54288	194276	ENSG00000141959.16	ENST00000349048.8	PFKL	PFKL-201	Known	Known	None	0.25	None	None	None	None
d0579b33-19bf-428f-afb0-3f85a92b177d	ONT_GM12878_R1	hg38_SIRV	chrM	9517	9986	+	1	470	58707	206680	ENSG00000198938.2	ENST00000362079.2	MT-CO3	MT-CO3-201	Known	Known	None	0.30000001192092896	None	None	None	None
a4958b17-db37-4c6f-bb71-f72675503cc0	ONT_GM12878_R2	hg38_SIRV	chr16	11684216	11679078	-	2	812	42996	257567	ENSG00000153066.12	ENCODEHT000257567	TXNDC11	ENCODEHT000257567	Known	ISM	Suffix	0.25	None	None	None	None
4dc4db76-0510-4a5d-8b53-b993b0c18936	ONT_GM12878_R1	hg38_SIRV	chrM	9517	9986	+	1	470	58707	206680	ENSG00000198938.2	ENST00000362079.2	MT-CO3	MT-CO3-201	Known	Known	None	0.30000001192092896	None	None	None	None
218f4fd1-b48a-4c08-a4c3-e2b9eb192320	ONT_GM12878_R2	hg38_SIRV	chr3	12841524	12836049	-	4	489	9499	34260	ENSG00000144713.12	ENST00000429711.6	RPL32	RPL32-204	Known	Known	None	0.10000000149011612	None	None	None	None
m54284U_191110_105540/127208151/ccs	PB_GM12878_R1	hg38_SIRV	chr17	7572830	7578621	+	11	1368	45348	159620	ENSG00000161960.14	ENST00000293831.12	EIF4A1	EIF4A1-201	Known	Known	None	0.5	None	None	None	None
123b4ed3-a7ab-41d4-8e12-9a4da4036613	ONT_GM12878_R2	hg38_SIRV	chr11	8683201	8685836	+	4	475	30933	106290	ENSG00000166441.12	ENST00000530022.5	RPL27A	RPL27A-206	Known	Known	None	0.15000000596046448	None	None	None	None
8e682d53-3779-4b99-853a-dda801f11fd5	ONT_GM12878_R1	hg38_SIRV	chr7	5530589	5527161	-	6	1749	20784	73194	ENSG00000075624.14	ENST00000331789.10	ACTB	ACTB-201	Known	Known	None	0.44999998807907104	None	None	None	None
f2abc33c-5666-4f46-92e3-38b40f4dd875	ONT_GM12878_R1	hg38_SIRV	chr21	44300097	44327370	+	22	2854	54288	194276	ENSG00000141959.16	ENST00000349048.8	PFKL	PFKL-201	Known	Known	None	0.3499999940395355	None	None	None	None
m54284U_191111_172039/177145996/ccs	PB_GM12878_R2	hg38_SIRV	chr4	37826753	37862086	+	14	2293	12889	47717	ENSG00000169299.13	ENST00000381967.8	PGM2	PGM2-201	Known	Known	None	0.20000000298023224	None	None	None	None
60692b32-3d86-4c0c-abfc-8fda7337badf	ONT_GM12878_R2	hg38_SIRV	chr1	8870505	8861005	-	9	1467	298	1293	ENSG00000074800.15	ENST00000464920.2	ENO1	ENO1-203	Known	Known	None	0.15000000596046448	None	None	None	None
m54284U_191111_172039/76350839/ccs	PB_GM12878_R2	hg38_SIRV	chr13	95677168	95758470	+	5	1335	37796	257500	ENSG00000102580.14	ENCODEHT000257500	DNAJC3	ENCODEHT000257500	Known	ISM	Prefix	0.8999999761581421	None	None	None	None
m54284U_191111_172039/9896535/ccs	PB_GM12878_R2	hg38_SIRV	chr15	44711515	44718136	+	4	936	41096	142485	ENSG00000166710.18	ENST00000558401.6	B2M	B2M-204	Known	Known	None	0.30000001192092896	None	None	None	None
m54284U_191111_172039/26412999/ccs	PB_GM12878_R2	hg38_SIRV	chr18	58536780	58528752	-	2	2434	48897	173840	ENSG00000198796.6	ENST00000589204.1	ALPK2	ALPK2-204	Known	Known	None	0.25	None	None	None	None
5725b4d2-41bd-4cb0-8d8f-c302457e996e	ONT_GM12878_R1	hg38_SIRV	chrM	9517	9985	+	1	469	58707	206680	ENSG00000198938.2	ENST00000362079.2	MT-CO3	MT-CO3-201	Known	Known	None	0.25	None	None	None	None
m54284U_191111_172039/90900728/ccs	PB_GM12878_R2	hg38_SIRV	chr5	34915700	34926614	+	10	2220	15384	55216	ENSG00000113460.12	ENST00000336767.5	BRIX1	BRIX1-201	Known	Known	None	0.3499999940395355	None	None	None	None
b6a50adc-8c95-447b-b26d-31a9b90d281c	ONT_GM12878_R1	hg38_SIRV	chrM	9517	9966	+	1	450	58707	206680	ENSG00000198938.2	ENST00000362079.2	MT-CO3	MT-CO3-201	Known	Known	None	0.20000000298023224	None	None	None	None
m54284U_191111_172039/153225266/ccs	PB_GM12878_R2	hg38_SIRV	chr2	25421241	25427861	+	3	522	5699	257476	ENSG00000224220.1	ENCODEHT000257476	AC104699.1	ENCODEHT000257476	Known	NNC	None	0.4000000059604645	None	None	None	None
843a24bf-b1e4-4948-a391-ccc98c90ec68	ONT_GM12878_R1	hg38_SIRV	chr21	44300097	44327355	+	22	2845	54288	194276	ENSG00000141959.16	ENST00000349048.8	PFKL	PFKL-201	Known	Known	None	0.15000000596046448	None	None	None	None
a0ba564a-e08f-473a-94e1-b218c22dab91	ONT_GM12878_R1	hg38_SIRV	chrM	9517	9983	+	1	467	58707	206680	ENSG00000198938.2	ENST00000362079.2	MT-CO3	MT-CO3-201	Known	Known	None	0.15000000596046448	None	None	None	None
m54284U_191110_105540/127271276/ccs	PB_GM12878_R1	hg38_SIRV	chr17	7572830	7578621	+	11	1368	45348	159620	ENSG00000161960.14	ENST00000293831.12	EIF4A1	EIF4A1-201	Known	Known	None	0.5	None	None	None	None
79ed6d23-20fc-40c3-9c3f-99907b944391	ONT_GM12878_R1	hg38_SIRV	chrM	9517	9986	+	1	470	58707	206680	ENSG00000198938.2	ENST00000362079.2	MT-CO3	MT-CO3-201	Known	Known	None	0.30000001192092896	None	None	None	None
3af1f456-1743-46f1-9a2a-45e728006dc7	ONT_GM12878_R1	hg38_SIRV	chrM	9517	9986	+	1	464	58707	206680	ENSG00000198938.2	ENST00000362079.2	MT-CO3	MT-CO3-201	Known	Known	None	0.30000001192092896	None	None	None	None
280031ea-6b87-4e56-81b3-59b6b7764d8e	ONT_GM12878_R1	hg38_SIRV	chr7	5528109	5527165	-	2	804	20784	234678	ENSG00000075624.14	ENCODEHT000234678	ACTB	ENCODEHT000234678	Known	ISM	Both	0.44999998807907104	None	None	None	None
55575234-fc7a-4e3f-9581-5c1cf2fefab3	ONT_GM12878_R2	hg38_SIRV	chr1	8878637	8861005	-	12	1727	298	1291	ENSG00000074800.15	ENST00000234590.10	ENO1	ENO1-201	Known	Known	None	0.15000000596046448	None	None	None	None
6b4603ba-2971-4e2b-9a07-7182d76947e2	ONT_GM12878_R1	hg38_SIRV	chr4	37826763	37862091	+	14	2262	12889	47717	ENSG00000169299.13	ENST00000381967.8	PGM2	PGM2-201	Known	Known	None	0.05000000074505806	None	None	None	None
m54284U_191111_172039/9963576/ccs	PB_GM12878_R2	hg38_SIRV	chr15	44711515	44718145	+	4	945	41096	142485	ENSG00000166710.18	ENST00000558401.6	B2M	B2M-204	Known	Known	None	0.15000000596046448	None	None	None	None
m54284U_191111_172039/85263425/ccs	PB_GM12878_R2	hg38_SIRV	chr13	95677194	95787160	+	11	1399	37796	257482	ENSG00000102580.14	ENCODEHT000257482	DNAJC3	ENCODEHT000257482	Known	ISM	Prefix	0.699999988079071	None	None	None	None
bf25966e-f0e6-446e-9e8a-aa3f765fe974	ONT_GM12878_R2	hg38_SIRV	chr3	12839461	12836049	-	2	294	9499	251945	ENSG00000144713.12	ENCODEHT000251945	RPL32	ENCODEHT000251945	Known	ISM	Suffix	0.10000000149011612	None	None	None	None
f51ae309-112f-48cf-8b13-1123a37d7318	ONT_GM12878_R2	hg38_SIRV	chr11	8683201	8685836	+	4	475	30933	106290	ENSG00000166441.12	ENST00000530022.5	RPL27A	RPL27A-206	Known	Known	None	0.15000000596046448	None	None	None	None
7b62e442-16f9-4cdc-a114-217c58dcace9	ONT_GM12878_R1	hg38_SIRV	chr21	44300097	44327352	+	22	2855	54288	194276	ENSG00000141959.16	ENST00000349048.8	PFKL	PFKL-201	Known	Known	None	0.10000000149011612	None	None	None	None
m54284U_191111_172039/157418945/ccs	PB_GM12878_R2	hg38_SIRV	chr18	58536747	58528752	-	2	2401	48897	173840	ENSG00000198796.6	ENST00000589204.1	ALPK2	ALPK2-204	Known	Known	None	0.25	None	None	None	None
a5d6d068-f9eb-4ab9-9642-6480d1913d49	ONT_GM12878_R2	hg38_SIRV	chrM	9517	9985	+	1	463	58707	206680	ENSG00000198938.2	ENST00000362079.2	MT-CO3	MT-CO3-201	Known	Known	None	0.25	None	None	None	None
m54284U_191111_172039/117114001/ccs	PB_GM12878_R2	hg38_SIRV	chr5	34915700	34925395	+	10	1001	15384	55216	ENSG00000113460.12	ENST00000336767.5	BRIX1	BRIX1-201	Known	Known	None	0.5	None	None	None	None
m54284U_191110_105540/127467526/ccs	PB_GM12878_R1	hg38_SIRV	chr17	7572830	7578623	+	11	1370	45348	159620	ENSG00000161960.14	ENST00000293831.12	EIF4A1	EIF4A1-201	Known	Known	None	0.550000011920929	None	None	None	None
m54284U_191110_105540/16122176/ccs	PB_GM12878_R1	hg38_SIRV	chr16	11687931	11679080	-	3	914	42996	257568	ENSG00000153066.12	ENCODEHT000257568	TXNDC11	ENCODEHT000257568	Known	ISM	Suffix	0.25	None	None	None	None
d69c8ba7-d486-41eb-930c-c19e3fcff2a9	ONT_GM12878_R1	hg38_SIRV	chr7	5527539	5527161	-	1	314	20784	234670	ENSG00000075624.14	ENCODEHT000234670	ACTB	ENCODEHT000234670	Known	Genomic	None	0.44999998807907104	None	None	None	None
0f3b8765-958f-481a-be25-35d24ee39902	ONT_GM12878_R2	hg38_SIRV	chr1	8861162	8861005	-	1	350	298	239212	ENSG00000074800.15	ENCODEHT000239212	ENO1	ENCODEHT000239212	Known	Genomic	None	0.15000000596046448	None	None	None	None
27ac8a0d-aa8d-4636-aff8-62c56473f8af	ONT_GM12878_R2	hg38_SIRV	chrM	9517	9966	+	1	450	58707	206680	ENSG00000198938.2	ENST00000362079.2	MT-CO3	MT-CO3-201	Known	Known	None	0.20000000298023224	None	None	None	None
m54284U_191111_172039/154798394/ccs	PB_GM12878_R2	hg38_SIRV	chr2	25421241	25427862	+	3	523	5699	257476	ENSG00000224220.1	ENCODEHT000257476	AC104699.1	ENCODEHT000257476	Known	NNC	None	0.4000000059604645	None	None	None	None
3453d440-9355-49d0-addd-a248dbf40a59	ONT_GM12878_R1	hg38_SIRV	chr21	44300097	44327352	+	22	2844	54288	194276	ENSG00000141959.16	ENST00000349048.8	PFKL	PFKL-201	Known	Known	None	0.10000000149011612	None	None	None	None
m54284U_191111_172039/157943074/ccs	PB_GM12878_R2	hg38_SIRV	chr2	25421093	25427911	+	3	721	5699	257569	ENSG00000224220.1	ENCODEHT000257569	AC104699.1	ENCODEHT000257569	Known	NIC	None	0.44999998807907104	None	None	None	None
m54284U_191111_172039/85590779/ccs	PB_GM12878_R2	hg38_SIRV	chr13	95677194	95787157	+	11	1396	37796	257482	ENSG00000102580.14	ENCODEHT000257482	DNAJC3	ENCODEHT000257482	Known	ISM	Prefix	0.75	None	None	None	None
m54284U_191111_172039/10554081/ccs	PB_GM12878_R2	hg38_SIRV	chr15	44711515	44718139	+	4	939	41096	142485	ENSG00000166710.18	ENST00000558401.6	B2M	B2M-204	Known	Known	None	0.20000000298023224	None	None	None	None
m54284U_191111_172039/38799852/ccs	PB_GM12878_R2	hg38_SIRV	chr4	37829962	37862063	+	13	2145	12889	257570	ENSG00000169299.13	ENCODEHT000257570	PGM2	ENCODEHT000257570	Known	ISM	Suffix	0.6499999761581421	None	None	None	None
m54284U_191111_172039/151651071/ccs	PB_GM12878_R2	hg38_SIRV	chr5	34915700	34925671	+	9	1358	15384	257571	ENSG00000113460.12	ENCODEHT000257571	BRIX1	ENCODEHT000257571	Known	NIC	None	0.25	None	None	None	None
m54284U_191110_105540/34931867/ccs	PB_GM12878_R1	hg38_SIRV	chr18	58536747	58528753	-	2	2400	48897	173840	ENSG00000198796.6	ENST00000589204.1	ALPK2	ALPK2-204	Known	Known	None	0.25	None	None	None	None
f075e093-8f0b-4c63-9d1b-a906aaab5215	ONT_GM12878_R1	hg38_SIRV	chrM	9518	9993	+	1	476	58707	206680	ENSG00000198938.2	ENST00000362079.2	MT-CO3	MT-CO3-201	Known	Known	None	0.3499999940395355	None	None	None	None
m54284U_191110_105540/127533391/ccs	PB_GM12878_R1	hg38_SIRV	chr17	7572830	7578618	+	11	1365	45348	159620	ENSG00000161960.14	ENST00000293831.12	EIF4A1	EIF4A1-201	Known	Known	None	0.44999998807907104	None	None	None	None
b57765a4-0fd7-4fe1-9e55-12f2296d2c95	ONT_GM12878_R2	hg38_SIRV	chr3	12841515	12836049	-	4	480	9499	34260	ENSG00000144713.12	ENST00000429711.6	RPL32	RPL32-204	Known	Known	None	0.10000000149011612	None	None	None	None
4893e756-6247-490f-a561-4bfb9eab6a69	ONT_GM12878_R1	hg38_SIRV	chrM	9518	9986	+	1	469	58707	206680	ENSG00000198938.2	ENST00000362079.2	MT-CO3	MT-CO3-201	Known	Known	None	0.30000001192092896	None	None	None	None
b6aae110-0831-4a40-83d9-74310d5f3732	ONT_GM12878_R1	hg38_SIRV	chr7	5528434	5527163	-	3	1053	20784	234691	ENSG00000075624.14	ENCODEHT000234691	ACTB	ENCODEHT000234691	Known	ISM	Both	0.44999998807907104	None	None	None	None
m54284U_191111_172039/161810165/ccs	PB_GM12878_R2	hg38_SIRV	chr2	25421093	25441411	+	4	689	5699	257572	ENSG00000224220.1	ENCODEHT000257572	AC104699.1	ENCODEHT000257572	Known	NNC	None	0.25	None	None	None	None
b630b434-635f-4a2f-9456-3ef10828c9b3	ONT_GM12878_R2	hg38_SIRV	chr21	44300097	44327362	+	22	2845	54288	194276	ENSG00000141959.16	ENST00000349048.8	PFKL	PFKL-201	Known	Known	None	0.20000000298023224	None	None	None	None
e529a80b-94ad-4ef6-bc3d-fde443a803e9	ONT_GM12878_R1	hg38_SIRV	chr16	11679777	11679082	-	1	677	42996	257566	ENSG00000153066.12	ENCODEHT000257566	TXNDC11	ENCODEHT000257566	Known	ISM	None	0.25	None	None	None	None
c04da029-fe3c-41b7-b4d7-2851cf2a9114	ONT_GM12878_R1	hg38_SIRV	chrM	9519	9986	+	1	468	58707	206680	ENSG00000198938.2	ENST00000362079.2	MT-CO3	MT-CO3-201	Known	Known	None	0.30000001192092896	None	None	None	None
119d9e1c-8f4a-4623-be96-0d366704ce23	ONT_GM12878_R2	hg38_SIRV	chr11	8683201	8685837	+	4	470	30933	106290	ENSG00000166441.12	ENST00000530022.5	RPL27A	RPL27A-206	Known	Known	None	0.10000000149011612	None	None	None	None
632f68ad-ac87-41fc-9fc7-837848ea0f91	ONT_GM12878_R2	hg38_SIRV	chr1	8862959	8861006	-	2	466	298	239136	ENSG00000074800.15	ENCODEHT000239136	ENO1	ENCODEHT000239136	Known	ISM	Suffix	0.15000000596046448	None	None	None	None
m54284U_191111_172039/87295439/ccs	PB_GM12878_R2	hg38_SIRV	chr13	95677194	95787159	+	11	1398	37796	257482	ENSG00000102580.14	ENCODEHT000257482	DNAJC3	ENCODEHT000257482	Known	ISM	Prefix	0.699999988079071	None	None	None	None
77fad045-04e9-485e-993e-788794c7c49b	ONT_GM12878_R1	hg38_SIRV	chrM	9519	9989	+	1	465	58707	206680	ENSG00000198938.2	ENST00000362079.2	MT-CO3	MT-CO3-201	Known	Known	None	0.3499999940395355	None	None	None	None
m54284U_191111_172039/10617109/ccs	PB_GM12878_R2	hg38_SIRV	chr15	44711515	44718136	+	4	936	41096	142485	ENSG00000166710.18	ENST00000558401.6	B2M	B2M-204	Known	Known	None	0.30000001192092896	None	None	None	None
3ceb2d67-0f6a-4203-a682-a4030252f1a3	ONT_GM12878_R2	hg38_SIRV	chr21	44300100	44327371	+	22	2848	54288	257362	ENSG00000141959.16	ENCODEHT000257362	PFKL	ENCODEHT000257362	Known	NNC	None	0.15000000596046448	None	None	None	None
084933f5-8726-4223-9eb8-1f00acda87a2	ONT_GM12878_R2	hg38_SIRV	chr3	12841525	12836049	-	4	490	9499	34260	ENSG00000144713.12	ENST00000429711.6	RPL32	RPL32-204	Known	Known	None	0.10000000149011612	None	None	None	None
33c84dde-9f73-494f-bc85-38bde5b71525	ONT_GM12878_R2	hg38_SIRV	chr18	58535235	58528753	-	2	882	48897	173840	ENSG00000198796.6	ENST00000589204.1	ALPK2	ALPK2-204	Known	Known	None	0.25	None	None	None	None
m54284U_191111_172039/157680309/ccs	PB_GM12878_R2	hg38_SIRV	chr5	34915700	34925679	+	10	1285	15384	55216	ENSG00000113460.12	ENST00000336767.5	BRIX1	BRIX1-201	Known	Known	None	0.15000000596046448	None	None	None	None
m54284U_191110_105540/127795923/ccs	PB_GM12878_R1	hg38_SIRV	chr17	7572830	7578622	+	11	1369	45348	159620	ENSG00000161960.14	ENST00000293831.12	EIF4A1	EIF4A1-201	Known	Known	None	0.5	None	None	None	None
567b55df-8de7-446f-9c5d-d9b2a7070407	ONT_GM12878_R1	hg38_SIRV	chr7	5530586	5527161	-	6	1778	20784	73194	ENSG00000075624.14	ENST00000331789.10	ACTB	ACTB-201	Known	Known	None	0.44999998807907104	None	None	None	None
11dd5fcd-b060-4f2f-a1b3-01531a7dc261	ONT_GM12878_R1	hg38_SIRV	chrM	9519	9986	+	1	468	58707	206680	ENSG00000198938.2	ENST00000362079.2	MT-CO3	MT-CO3-201	Known	Known	None	0.30000001192092896	None	None	None	None
e086417d-569f-49b1-b1ee-51de5492ef5d	ONT_GM12878_R2	hg38_SIRV	chr21	44300097	44327366	+	22	2851	54288	257573	ENSG00000141959.16	ENCODEHT000257573	PFKL	ENCODEHT000257573	Known	NNC	None	0.25	None	None	None	None
a5f5afab-07f8-40ec-b609-30b28e51c0ac	ONT_GM12878_R2	hg38_SIRV	chrM	9519	9982	+	1	464	58707	206680	ENSG00000198938.2	ENST00000362079.2	MT-CO3	MT-CO3-201	Known	Known	None	0.20000000298023224	None	None	None	None
bae4a3d7-9b4d-427d-a472-d127dacf320d	ONT_GM12878_R1	hg38_SIRV	chr4	37829962	37862087	+	13	2235	12889	257574	ENSG00000169299.13	ENCODEHT000257574	PGM2	ENCODEHT000257574	Known	ISM	Suffix	0.20000000298023224	None	None	None	None
a7a33d35-f55d-444e-be5c-701812669a04	ONT_GM12878_R2	hg38_SIRV	chrM	9519	9987	+	1	469	58707	206680	ENSG00000198938.2	ENST00000362079.2	MT-CO3	MT-CO3-201	Known	Known	None	0.30000001192092896	None	None	None	None
618e70d3-54cc-4726-b58d-fd87e0a5e4b9	ONT_GM12878_R2	hg38_SIRV	chr16	11700557	11679080	-	7	2199	42996	257575	ENSG00000153066.12	ENCODEHT000257575	TXNDC11	ENCODEHT000257575	Known	ISM	Suffix	0.25	None	None	None	None
m54284U_191111_172039/10684363/ccs	PB_GM12878_R2	hg38_SIRV	chr15	44711515	44718144	+	4	944	41096	142485	ENSG00000166710.18	ENST00000558401.6	B2M	B2M-204	Known	Known	None	0.20000000298023224	None	None	None	None
m54284U_191111_172039/88081969/ccs	PB_GM12878_R2	hg38_SIRV	chr13	95677194	95787157	+	11	1396	37796	257482	ENSG00000102580.14	ENCODEHT000257482	DNAJC3	ENCODEHT000257482	Known	ISM	Prefix	0.75	None	None	None	None
a074c59a-bad7-4c68-bb92-885c2ebc3311	ONT_GM12878_R2	hg38_SIRV	chrM	9519	9986	+	1	468	58707	206680	ENSG00000198938.2	ENST00000362079.2	MT-CO3	MT-CO3-201	Known	Known	None	0.30000001192092896	None	None	None	None
m54284U_191110_105540/84607979/ccs	PB_GM12878_R1	hg38_SIRV	chr18	58536782	58528755	-	2	2433	48897	173840	ENSG00000198796.6	ENST00000589204.1	ALPK2	ALPK2-204	Known	Known	None	0.25	None	None	None	None
m54284U_191111_172039/162990920/ccs	PB_GM12878_R2	hg38_SIRV	chr2	25421241	25427784	+	3	445	5699	257476	ENSG00000224220.1	ENCODEHT000257476	AC104699.1	ENCODEHT000257476	Known	NNC	None	0.15000000596046448	None	None	None	None
834d47dd-22a2-4ac2-be54-043f26ac9336	ONT_GM12878_R2	hg38_SIRV	chr3	12840243	12836049	-	3	459	9499	34264	ENSG00000144713.12	ENST00000396953.6	RPL32	RPL32-202	Known	Known	None	0.10000000149011612	None	None	None	None
m54284U_191111_172039/158926112/ccs	PB_GM12878_R2	hg38_SIRV	chr5	34915700	34925300	+	10	906	15384	55216	ENSG00000113460.12	ENST00000336767.5	BRIX1	BRIX1-201	Known	Known	None	0.550000011920929	None	None	None	None
06d020fc-0914-497c-ae9a-5412cfaf2e7b	ONT_GM12878_R2	hg38_SIRV	chr21	44300103	44327369	+	22	2859	54288	257405	ENSG00000141959.16	ENCODEHT000257405	PFKL	ENCODEHT000257405	Known	NNC	None	0.25	None	None	None	None
b781ce56-ca15-4d29-af9a-dd40d90c3883	ONT_GM12878_R2	hg38_SIRV	chr11	8683201	8685845	+	4	484	30933	106290	ENSG00000166441.12	ENST00000530022.5	RPL27A	RPL27A-206	Known	Known	None	0.10000000149011612	None	None	None	None
49ff1df7-ec06-4077-beaf-4cbe60f5a5b3	ONT_GM12878_R1	hg38_SIRV	chr7	5530587	5527161	-	6	1785	20784	73194	ENSG00000075624.14	ENST00000331789.10	ACTB	ACTB-201	Known	Known	None	0.44999998807907104	None	None	None	None
m54284U_191110_105540/127796366/ccs	PB_GM12878_R1	hg38_SIRV	chr17	7572830	7578621	+	11	1368	45348	159620	ENSG00000161960.14	ENST00000293831.12	EIF4A1	EIF4A1-201	Known	Known	None	0.5	None	None	None	None
ab4774d5-a2af-4815-971c-95a806ff192c	ONT_GM12878_R2	hg38_SIRV	chr1	8874918	8861009	-	11	1641	298	238993	ENSG00000074800.15	ENCODEHT000238993	ENO1	ENCODEHT000238993	Known	ISM	Suffix	0.15000000596046448	None	None	None	None
m54284U_191111_172039/119603541/ccs	PB_GM12878_R2	hg38_SIRV	chrM	9520	9990	+	1	471	58707	206680	ENSG00000198938.2	ENST00000362079.2	MT-CO3	MT-CO3-201	Known	Known	None	0.3499999940395355	None	None	None	None
dc5d0cdb-db7e-4a50-b190-05fbf32a974b	ONT_GM12878_R2	hg38_SIRV	chrM	9520	9986	+	1	452	58707	206680	ENSG00000198938.2	ENST00000362079.2	MT-CO3	MT-CO3-201	Known	Known	None	0.30000001192092896	None	None	None	None
m54284U_191111_172039/89590082/ccs	PB_GM12878_R2	hg38_SIRV	chr13	95677141	95791785	+	12	2382	37796	131655	ENSG00000102580.14	ENST00000602402.5	DNAJC3	DNAJC3-202	Known	Known	None	0.44999998807907104	None	None	None	None
m54284U_191111_172039/10685168/ccs	PB_GM12878_R2	hg38_SIRV	chr15	44711515	44718135	+	4	935	41096	142485	ENSG00000166710.18	ENST00000558401.6	B2M	B2M-204	Known	Known	None	0.30000001192092896	None	None	None	None
1cdab33e-ad5c-4228-a579-f154bf1420d2	ONT_GM12878_R2	hg38_SIRV	chr4	37829987	37861820	+	13	2019	12889	257574	ENSG00000169299.13	ENCODEHT000257574	PGM2	ENCODEHT000257574	Known	ISM	Suffix	0.20000000298023224	None	None	None	None
dcdb5f1e-aca4-4b1b-8530-9e08db8c1b75	ONT_GM12878_R2	hg38_SIRV	chr21	44300097	44327370	+	22	2841	54288	194276	ENSG00000141959.16	ENST00000349048.8	PFKL	PFKL-201	Known	Known	None	0.3499999940395355	None	None	None	None
8b94f15c-724a-4d55-a79f-0a382972e790	ONT_GM12878_R2	hg38_SIRV	chr3	12841525	12836049	-	4	496	9499	34260	ENSG00000144713.12	ENST00000429711.6	RPL32	RPL32-204	Known	Known	None	0.10000000149011612	None	None	None	None
6e3b14d9-b519-4e8b-9086-a15bd48241f9	ONT_GM12878_R1	hg38_SIRV	chr7	5530573	5527161	-	6	1744	20784	73194	ENSG00000075624.14	ENST00000331789.10	ACTB	ACTB-201	Known	Known	None	0.44999998807907104	None	None	None	None
m54284U_191111_172039/33162780/ccs	PB_GM12878_R2	hg38_SIRV	chrM	9521	9988	+	1	468	58707	206680	ENSG00000198938.2	ENST00000362079.2	MT-CO3	MT-CO3-201	Known	Known	None	0.3499999940395355	None	None	None	None
4e69a1c5-e4e2-440b-8cef-a780dbfc32e0	ONT_GM12878_R2	hg38_SIRV	chr18	58529092	58528813	-	1	280	48897	257576	ENSG00000198796.6	ENCODEHT000257576	ALPK2	ENCODEHT000257576	Known	Genomic	None	0.3499999940395355	None	None	None	None
m54284U_191110_105540/4653633/ccs	PB_GM12878_R1	hg38_SIRV	chr5	34915701	34925678	+	10	1283	15384	55216	ENSG00000113460.12	ENST00000336767.5	BRIX1	BRIX1-201	Known	Known	None	0.15000000596046448	None	None	None	None
m54284U_191111_172039/163053571/ccs	PB_GM12878_R2	hg38_SIRV	chr2	25421117	25427623	+	2	631	5699	257540	ENSG00000224220.1	ENCODEHT000257540	AC104699.1	ENCODEHT000257540	Known	NIC	None	0.550000011920929	None	None	None	None
b36c5774-c8e3-427a-9408-46d520294597	ONT_GM12878_R1	hg38_SIRV	chrM	9521	9985	+	1	465	58707	206680	ENSG00000198938.2	ENST00000362079.2	MT-CO3	MT-CO3-201	Known	Known	None	0.25	None	None	None	None
m54284U_191110_105540/127796523/ccs	PB_GM12878_R1	hg38_SIRV	chr17	7572830	7578621	+	11	1368	45348	159620	ENSG00000161960.14	ENST00000293831.12	EIF4A1	EIF4A1-201	Known	Known	None	0.5	None	None	None	None
8a41c143-2feb-4db6-b135-a0041e104773	ONT_GM12878_R1	hg38_SIRV	chr7	5527844	5527161	-	1	619	20784	234670	ENSG00000075624.14	ENCODEHT000234670	ACTB	ENCODEHT000234670	Known	Genomic	None	0.44999998807907104	None	None	None	None
cb8cb0aa-c8e9-43ca-8e28-b41b09a88faa	ONT_GM12878_R2	hg38_SIRV	chr1	8878624	8861005	-	12	1720	298	1291	ENSG00000074800.15	ENST00000234590.10	ENO1	ENO1-201	Known	Known	None	0.15000000596046448	None	None	None	None
ba08f6ea-53da-4d22-93ae-9a0e9c68fc45	ONT_GM12878_R2	hg38_SIRV	chr16	11687970	11679080	-	3	918	42996	257568	ENSG00000153066.12	ENCODEHT000257568	TXNDC11	ENCODEHT000257568	Known	ISM	Suffix	0.25	None	None	None	None
6db628d8-1f16-4d2d-bd6e-92a079027126	ONT_GM12878_R1	hg38_SIRV	chr21	44300098	44327360	+	22	2863	54288	194276	ENSG00000141959.16	ENST00000349048.8	PFKL	PFKL-201	Known	Known	None	0.20000000298023224	None	None	None	None
de37bb2a-fb79-44e4-9126-294b99f2eb75	ONT_GM12878_R2	hg38_SIRV	chr11	8683201	8685839	+	4	478	30933	106290	ENSG00000166441.12	ENST00000530022.5	RPL27A	RPL27A-206	Known	Known	None	0.05000000074505806	None	None	None	None
m54284U_191111_172039/90571654/ccs	PB_GM12878_R2	hg38_SIRV	chr13	95677141	95791054	+	12	1654	37796	131655	ENSG00000102580.14	ENST00000602402.5	DNAJC3	DNAJC3-202	Known	Known	None	0.5	None	None	None	None
m54284U_191111_172039/10881811/ccs	PB_GM12878_R2	hg38_SIRV	chr15	44711515	44718143	+	4	943	41096	142485	ENSG00000166710.18	ENST00000558401.6	B2M	B2M-204	Known	Known	None	0.20000000298023224	None	None	None	None
m54284U_191110_105540/67109000/ccs	PB_GM12878_R1	hg38_SIRV	chr4	37830003	37862014	+	13	2197	12889	257574	ENSG00000169299.13	ENCODEHT000257574	PGM2	ENCODEHT000257574	Known	ISM	Suffix	0.20000000298023224	None	None	None	None
edf21083-92da-479e-bace-1a81de043b4f	ONT_GM12878_R2	hg38_SIRV	chr3	12841523	12836049	-	4	488	9499	34260	ENSG00000144713.12	ENST00000429711.6	RPL32	RPL32-204	Known	Known	None	0.10000000149011612	None	None	None	None
m54284U_191110_105540/116786206/ccs	PB_GM12878_R1	hg38_SIRV	chr5	34915701	34925673	+	10	1278	15384	55216	ENSG00000113460.12	ENST00000336767.5	BRIX1	BRIX1-201	Known	Known	None	0.25	None	None	None	None
1e43a2f5-e3a7-478c-9d9b-11c15a3a85fe	ONT_GM12878_R1	hg38_SIRV	chrM	9521	9986	+	1	466	58707	206680	ENSG00000198938.2	ENST00000362079.2	MT-CO3	MT-CO3-201	Known	Known	None	0.30000001192092896	None	None	None	None
c2e69420-f338-446c-b983-79b554a52dcf	ONT_GM12878_R1	hg38_SIRV	chr7	5527712	5527161	-	1	487	20784	234670	ENSG00000075624.14	ENCODEHT000234670	ACTB	ENCODEHT000234670	Known	Genomic	None	0.44999998807907104	None	None	None	None
928f22a5-63b0-4cef-bcc0-764304695dd7	ONT_GM12878_R1	hg38_SIRV	chr7	5527558	5527161	-	1	333	20784	234670	ENSG00000075624.14	ENCODEHT000234670	ACTB	ENCODEHT000234670	Known	Genomic	None	0.44999998807907104	None	None	None	None
m54284U_191110_105540/127797211/ccs	PB_GM12878_R1	hg38_SIRV	chr17	7572830	7579005	+	11	1752	45348	159620	ENSG00000161960.14	ENST00000293831.12	EIF4A1	EIF4A1-201	Known	Known	None	0.05000000074505806	None	None	None	None
m54284U_191111_172039/136841293/ccs	PB_GM12878_R2	hg38_SIRV	chr4	37830068	37861853	+	13	1971	12889	257574	ENSG00000169299.13	ENCODEHT000257574	PGM2	ENCODEHT000257574	Known	ISM	Suffix	0.15000000596046448	None	None	None	None
m54284U_191111_172039/48562858/ccs	PB_GM12878_R2	hg38_SIRV	chr18	58536792	58529028	-	2	2170	48897	173840	ENSG00000198796.6	ENST00000589204.1	ALPK2	ALPK2-204	Known	Known	None	0.8500000238418579	None	None	None	None
f1d58a8b-231c-41ed-91c9-4358327de805	ONT_GM12878_R1	hg38_SIRV	chrM	9521	9986	+	1	466	58707	206680	ENSG00000198938.2	ENST00000362079.2	MT-CO3	MT-CO3-201	Known	Known	None	0.30000001192092896	None	None	None	None
1d09e682-5f96-4903-905e-c06beafe9215	ONT_GM12878_R2	hg38_SIRV	chr21	44300098	44313087	+	5	545	54288	257577	ENSG00000141959.16	ENCODEHT000257577	PFKL	ENCODEHT000257577	Known	ISM	Prefix	0.15000000596046448	None	None	None	None
m54284U_191110_105540/153881222/ccs	PB_GM12878_R1	hg38_SIRV	chr5	34915701	34925451	+	10	1056	15384	55216	ENSG00000113460.12	ENST00000336767.5	BRIX1	BRIX1-201	Known	Known	None	0.6499999761581421	None	None	None	None
m54284U_191111_172039/11078420/ccs	PB_GM12878_R2	hg38_SIRV	chr15	44711515	44718144	+	4	944	41096	142485	ENSG00000166710.18	ENST00000558401.6	B2M	B2M-204	Known	Known	None	0.20000000298023224	None	None	None	None
4670ba61-534f-4959-8148-a593fca694d8	ONT_GM12878_R1	hg38_SIRV	chr7	5527485	5527161	-	1	260	20784	234670	ENSG00000075624.14	ENCODEHT000234670	ACTB	ENCODEHT000234670	Known	Genomic	None	0.44999998807907104	None	None	None	None
bd28eb67-6f7d-4330-ae17-0f84ab48f1f7	ONT_GM12878_R1	hg38_SIRV	chrM	9521	9989	+	1	469	58707	206680	ENSG00000198938.2	ENST00000362079.2	MT-CO3	MT-CO3-201	Known	Known	None	0.3499999940395355	None	None	None	None
m54284U_191111_172039/100141161/ccs	PB_GM12878_R2	hg38_SIRV	chr13	95677194	95787160	+	11	1399	37796	257482	ENSG00000102580.14	ENCODEHT000257482	DNAJC3	ENCODEHT000257482	Known	ISM	Prefix	0.699999988079071	None	None	None	None
m54284U_191110_105540/5966254/ccs	PB_GM12878_R1	hg38_SIRV	chr16	11691394	11679081	-	5	1196	42996	257578	ENSG00000153066.12	ENCODEHT000257578	TXNDC11	ENCODEHT000257578	Known	ISM	Suffix	0.30000001192092896	None	None	None	None
m54284U_191111_172039/168166236/ccs	PB_GM12878_R2	hg38_SIRV	chr2	25421093	25441464	+	4	1320	5699	257579	ENSG00000224220.1	ENCODEHT000257579	AC104699.1	ENCODEHT000257579	Known	NIC	None	0.30000001192092896	None	None	None	None
e53b641e-b3c8-4c20-b2d2-6e5ff67ca254	ONT_GM12878_R2	hg38_SIRV	chr11	8683201	8685846	+	4	485	30933	106290	ENSG00000166441.12	ENST00000530022.5	RPL27A	RPL27A-206	Known	Known	None	0.10000000149011612	None	None	None	None
8f8a59c3-1407-49c4-ae59-b23cc87be377	ONT_GM12878_R2	hg38_SIRV	chr3	12840185	12836049	-	3	401	9499	34264	ENSG00000144713.12	ENST00000396953.6	RPL32	RPL32-202	Known	Known	None	0.10000000149011612	None	None	None	None
5b498fd4-9f48-4ffb-9a9f-42af7e7a1e54	ONT_GM12878_R2	hg38_SIRV	chr1	8878675	8861005	-	12	1777	298	1291	ENSG00000074800.15	ENST00000234590.10	ENO1	ENO1-201	Known	Known	None	0.15000000596046448	None	None	None	None
m54284U_191110_105540/51250748/ccs	PB_GM12878_R1	hg38_SIRV	chr4	37830083	37861675	+	13	1704	12889	257574	ENSG00000169299.13	ENCODEHT000257574	PGM2	ENCODEHT000257574	Known	ISM	Suffix	0.4000000059604645	None	None	None	None
m54284U_191110_105540/127797582/ccs	PB_GM12878_R1	hg38_SIRV	chr17	7572830	7578636	+	11	1383	45348	159620	ENSG00000161960.14	ENST00000293831.12	EIF4A1	EIF4A1-201	Known	Known	None	0.30000001192092896	None	None	None	None
m54284U_191111_172039/130549867/ccs	PB_GM12878_R2	hg38_SIRV	chr18	58536741	58529028	-	2	2119	48897	173840	ENSG00000198796.6	ENST00000589204.1	ALPK2	ALPK2-204	Known	Known	None	0.8500000238418579	None	None	None	None
eaa6d0e5-b017-4dcf-97c2-c1b4fa7154f2	ONT_GM12878_R1	hg38_SIRV	chr7	5530587	5527161	-	6	1785	20784	73194	ENSG00000075624.14	ENST00000331789.10	ACTB	ACTB-201	Known	Known	None	0.44999998807907104	None	None	None	None
9e331827-a1fa-401c-b71d-dbdab89f7c50	ONT_GM12878_R1	hg38_SIRV	chrM	9522	9985	+	1	470	58707	206680	ENSG00000198938.2	ENST00000362079.2	MT-CO3	MT-CO3-201	Known	Known	None	0.25	None	None	None	None
m54284U_191110_105540/163906317/ccs	PB_GM12878_R1	hg38_SIRV	chr5	34915701	34925679	+	8	1128	15384	55220	ENSG00000113460.12	ENST00000506023.1	BRIX1	BRIX1-202	Known	Known	None	0.15000000596046448	None	None	None	None
m54284U_191111_172039/11206893/ccs	PB_GM12878_R2	hg38_SIRV	chr15	44711515	44718136	+	4	936	41096	142485	ENSG00000166710.18	ENST00000558401.6	B2M	B2M-204	Known	Known	None	0.30000001192092896	None	None	None	None
m54284U_191111_172039/108855499/ccs	PB_GM12878_R2	hg38_SIRV	chr13	95677194	95787159	+	11	1398	37796	257482	ENSG00000102580.14	ENCODEHT000257482	DNAJC3	ENCODEHT000257482	Known	ISM	Prefix	0.699999988079071	None	None	None	None
2f5da66f-86bb-490d-8d60-11cdc43e63e0	ONT_GM12878_R1	hg38_SIRV	chr7	5527844	5527161	-	1	619	20784	234670	ENSG00000075624.14	ENCODEHT000234670	ACTB	ENCODEHT000234670	Known	Genomic	None	0.44999998807907104	None	None	None	None
62e50c30-844c-4ab6-9ec6-fd4b6fc4b8e3	ONT_GM12878_R1	hg38_SIRV	chrM	9522	9959	+	1	438	58707	206680	ENSG00000198938.2	ENST00000362079.2	MT-CO3	MT-CO3-201	Known	Known	None	0.15000000596046448	None	None	None	None
b733611a-a68f-43b1-bfe8-1708dc484670	ONT_GM12878_R1	hg38_SIRV	chrM	9522	9986	+	1	465	58707	206680	ENSG00000198938.2	ENST00000362079.2	MT-CO3	MT-CO3-201	Known	Known	None	0.30000001192092896	None	None	None	None
m54284U_191111_172039/174327360/ccs	PB_GM12878_R2	hg38_SIRV	chr18	58536091	58529029	-	2	1468	48897	173840	ENSG00000198796.6	ENST00000589204.1	ALPK2	ALPK2-204	Known	Known	None	0.800000011920929	None	None	None	None
f064865d-9abf-49c9-9de3-22e20690dafc	ONT_GM12878_R1	hg38_SIRV	chr21	44300099	44327332	+	22	2810	54288	257580	ENSG00000141959.16	ENCODEHT000257580	PFKL	ENCODEHT000257580	Known	NIC	None	0.3499999940395355	None	None	None	None
d00279a7-c7c7-481e-ad63-d131cf339864	ONT_GM12878_R2	hg38_SIRV	chr11	8683201	8685834	+	4	473	30933	106290	ENSG00000166441.12	ENST00000530022.5	RPL27A	RPL27A-206	Known	Known	None	0.15000000596046448	None	None	None	None
74562204-c124-480c-bc93-1ae79de707cf	ONT_GM12878_R2	hg38_SIRV	chr3	12841527	12836049	-	4	492	9499	34260	ENSG00000144713.12	ENST00000429711.6	RPL32	RPL32-204	Known	Known	None	0.10000000149011612	None	None	None	None
69ce743e-48fc-4a2d-a32e-7133098abfb8	ONT_GM12878_R2	hg38_SIRV	chrM	9522	9986	+	1	465	58707	206680	ENSG00000198938.2	ENST00000362079.2	MT-CO3	MT-CO3-201	Known	Known	None	0.30000001192092896	None	None	None	None
5d4c1b9b-6b0b-424a-bad8-351bb88feb83	ONT_GM12878_R1	hg38_SIRV	chr7	5527536	5527161	-	1	311	20784	234670	ENSG00000075624.14	ENCODEHT000234670	ACTB	ENCODEHT000234670	Known	Genomic	None	0.44999998807907104	None	None	None	None
34e4c269-9592-4ec1-8793-267fb89a1841	ONT_GM12878_R2	hg38_SIRV	chr1	8878708	8861005	-	12	1798	298	1291	ENSG00000074800.15	ENST00000234590.10	ENO1	ENO1-201	Known	Known	None	0.15000000596046448	None	None	None	None
m54284U_191110_105540/29688001/ccs	PB_GM12878_R1	hg38_SIRV	chr4	37833167	37830956	-	1	2212	67333	257581	ENCODEHG000067333	ENCODEHT000257581	ENCODEHG000067333	ENCODEHT000257581	Antisense	Antisense	None	0.25	None	None	None	None
m54284U_191110_105540/127862186/ccs	PB_GM12878_R1	hg38_SIRV	chr17	7572830	7578623	+	11	1370	45348	159620	ENSG00000161960.14	ENST00000293831.12	EIF4A1	EIF4A1-201	Known	Known	None	0.550000011920929	None	None	None	None
m54284U_191111_172039/175966485/ccs	PB_GM12878_R2	hg38_SIRV	chr2	25421118	25427640	+	2	574	5699	257522	ENSG00000224220.1	ENCODEHT000257522	AC104699.1	ENCODEHT000257522	Known	NIC	None	0.3499999940395355	None	None	None	None
m54284U_191110_105540/116001399/ccs	PB_GM12878_R1	hg38_SIRV	chr5	34915702	34925665	+	10	1269	15384	55216	ENSG00000113460.12	ENST00000336767.5	BRIX1	BRIX1-201	Known	Known	None	0.3499999940395355	None	None	None	None
m54284U_191111_172039/11207291/ccs	PB_GM12878_R2	hg38_SIRV	chr15	44711515	44718136	+	4	936	41096	142485	ENSG00000166710.18	ENST00000558401.6	B2M	B2M-204	Known	Known	None	0.30000001192092896	None	None	None	None
m54284U_191111_172039/110363594/ccs	PB_GM12878_R2	hg38_SIRV	chr13	95677194	95787147	+	11	1386	37796	257482	ENSG00000102580.14	ENCODEHT000257482	DNAJC3	ENCODEHT000257482	Known	ISM	Prefix	0.44999998807907104	None	None	None	None
03ddd772-aba6-499b-a840-1d67b4859d1e	ONT_GM12878_R1	hg38_SIRV	chr16	11700573	11679081	-	7	2183	42996	257575	ENSG00000153066.12	ENCODEHT000257575	TXNDC11	ENCODEHT000257575	Known	ISM	Suffix	0.30000001192092896	None	None	None	None
m54284U_191110_105540/6228023/ccs	PB_GM12878_R1	hg38_SIRV	chr18	58536747	58529034	-	2	2119	48897	173840	ENSG00000198796.6	ENST00000589204.1	ALPK2	ALPK2-204	Known	Known	None	0.6000000238418579	None	None	None	None
16780e85-0228-428c-aadd-d62d772fbcde	ONT_GM12878_R1	hg38_SIRV	chrM	9523	9986	+	1	464	58707	206680	ENSG00000198938.2	ENST00000362079.2	MT-CO3	MT-CO3-201	Known	Known	None	0.30000001192092896	None	None	None	None
9a7f1f44-14a6-40a3-b18e-bc0994d17268	ONT_GM12878_R1	hg38_SIRV	chr7	5527709	5527161	-	1	484	20784	234670	ENSG00000075624.14	ENCODEHT000234670	ACTB	ENCODEHT000234670	Known	Genomic	None	0.44999998807907104	None	None	None	None
ece829f4-c8ca-41dd-839a-5c9536ddd189	ONT_GM12878_R1	hg38_SIRV	chr21	44300099	44327370	+	22	2858	54288	194276	ENSG00000141959.16	ENST00000349048.8	PFKL	PFKL-201	Known	Known	None	0.3499999940395355	None	None	None	None
f83c3392-db86-4def-8dda-b92bf280683b	ONT_GM12878_R2	hg38_SIRV	chr3	12841529	12836049	-	4	494	9499	34260	ENSG00000144713.12	ENST00000429711.6	RPL32	RPL32-204	Known	Known	None	0.10000000149011612	None	None	None	None
e33cee18-6924-478d-9019-cf45a91c739a	ONT_GM12878_R2	hg38_SIRV	chr21	44300099	44327344	+	22	2820	54288	257582	ENSG00000141959.16	ENCODEHT000257582	PFKL	ENCODEHT000257582	Known	NNC	None	0.10000000149011612	None	None	None	None
m54284U_191110_105540/127862907/ccs	PB_GM12878_R1	hg38_SIRV	chr17	7572830	7578622	+	11	1369	45348	159620	ENSG00000161960.14	ENST00000293831.12	EIF4A1	EIF4A1-201	Known	Known	None	0.5	None	None	None	None
m54284U_191111_172039/10946341/ccs	PB_GM12878_R2	hg38_SIRV	chr5	34915702	34925444	+	10	1048	15384	55216	ENSG00000113460.12	ENST00000336767.5	BRIX1	BRIX1-201	Known	Known	None	0.699999988079071	None	None	None	None
m54284U_191110_105540/35260249/ccs	PB_GM12878_R1	hg38_SIRV	chr2	25421119	25441638	+	5	1565	5699	257516	ENSG00000224220.1	ENCODEHT000257516	AC104699.1	ENCODEHT000257516	Known	NIC	None	0.30000001192092896	None	None	None	None
3c7c2f56-bc42-41f6-857e-2f7e0084ffe9	ONT_GM12878_R2	hg38_SIRV	chrM	9523	9966	+	1	444	58707	206680	ENSG00000198938.2	ENST00000362079.2	MT-CO3	MT-CO3-201	Known	Known	None	0.20000000298023224	None	None	None	None
5af1ca02-a6a7-4aa1-a2a9-812c95a7699c	ONT_GM12878_R1	hg38_SIRV	chr16	11742739	11679081	-	12	3000	42996	150258	ENSG00000153066.12	ENST00000283033.9	TXNDC11	TXNDC11-201	Known	Known	None	0.30000001192092896	None	None	None	None
af7faa6e-286a-4923-9634-00065206fe42	ONT_GM12878_R2	hg38_SIRV	chr1	8867255	8861009	-	7	1348	298	238995	ENSG00000074800.15	ENCODEHT000238995	ENO1	ENCODEHT000238995	Known	ISM	Suffix	0.15000000596046448	None	None	None	None
m54284U_191111_172039/114689647/ccs	PB_GM12878_R2	hg38_SIRV	chr13	95677194	95787154	+	11	1393	37796	257482	ENSG00000102580.14	ENCODEHT000257482	DNAJC3	ENCODEHT000257482	Known	ISM	Prefix	0.6499999761581421	None	None	None	None
m54284U_191111_172039/11469041/ccs	PB_GM12878_R2	hg38_SIRV	chr15	44711515	44718143	+	4	943	41096	142485	ENSG00000166710.18	ENST00000558401.6	B2M	B2M-204	Known	Known	None	0.20000000298023224	None	None	None	None
m54284U_191110_105540/51643241/ccs	PB_GM12878_R1	hg38_SIRV	chr18	58529630	58531648	+	1	2019	67334	257583	ENCODEHG000067334	ENCODEHT000257583	ENCODEHG000067334	ENCODEHT000257583	Antisense	Antisense	None	0.8999999761581421	None	None	None	None
798e6075-6d17-45ef-b079-50723208e812	ONT_GM12878_R2	hg38_SIRV	chrM	9523	9985	+	1	453	58707	206680	ENSG00000198938.2	ENST00000362079.2	MT-CO3	MT-CO3-201	Known	Known	None	0.25	None	None	None	None
09760fff-3b4d-4940-ad67-14f82f8f1eec	ONT_GM12878_R2	hg38_SIRV	chr11	8683201	8685831	+	4	470	30933	106290	ENSG00000166441.12	ENST00000530022.5	RPL27A	RPL27A-206	Known	Known	None	0.20000000298023224	None	None	None	None
6d6272be-5232-4a21-8047-9ec4b573fd71	ONT_GM12878_R1	hg38_SIRV	chr7	5530587	5527161	-	6	1776	20784	73194	ENSG00000075624.14	ENST00000331789.10	ACTB	ACTB-201	Known	Known	None	0.44999998807907104	None	None	None	None
2bbd9f45-463a-4277-b366-62b6bfe3e206	ONT_GM12878_R2	hg38_SIRV	chr3	12841528	12836049	-	4	493	9499	34260	ENSG00000144713.12	ENST00000429711.6	RPL32	RPL32-204	Known	Known	None	0.10000000149011612	None	None	None	None
58f6da55-3660-4d3b-a78d-69bbb3b08a75	ONT_GM12878_R1	hg38_SIRV	chr16	11742786	11679081	-	13	3124	42996	257584	ENSG00000153066.12	ENCODEHT000257584	TXNDC11	ENCODEHT000257584	Known	NNC	None	0.30000001192092896	None	None	None	None
be2f5464-4fb3-4329-8e81-c9df5859b334	ONT_GM12878_R2	hg38_SIRV	chrM	9523	9986	+	1	464	58707	206680	ENSG00000198938.2	ENST00000362079.2	MT-CO3	MT-CO3-201	Known	Known	None	0.30000001192092896	None	None	None	None
30dc068b-3587-4dc4-9ea8-943a73450b73	ONT_GM12878_R1	hg38_SIRV	chr21	44300106	44327363	+	22	2850	54288	257405	ENSG00000141959.16	ENCODEHT000257405	PFKL	ENCODEHT000257405	Known	NNC	None	0.20000000298023224	None	None	None	None
m54284U_191111_172039/15665262/ccs	PB_GM12878_R2	hg38_SIRV	chr4	37834617	37862086	+	13	2232	12889	257585	ENSG00000169299.13	ENCODEHT000257585	PGM2	ENCODEHT000257585	Known	ISM	Suffix	0.20000000298023224	None	None	None	None
m54284U_191111_172039/53740787/ccs	PB_GM12878_R2	hg38_SIRV	chr5	34915702	34925679	+	10	1283	15384	55216	ENSG00000113460.12	ENST00000336767.5	BRIX1	BRIX1-201	Known	Known	None	0.15000000596046448	None	None	None	None
m54284U_191110_105540/127926520/ccs	PB_GM12878_R1	hg38_SIRV	chr17	7572830	7578620	+	11	1367	45348	159620	ENSG00000161960.14	ENST00000293831.12	EIF4A1	EIF4A1-201	Known	Known	None	0.44999998807907104	None	None	None	None
bc22df16-b4be-4c89-b375-52b2c0c002a0	ONT_GM12878_R1	hg38_SIRV	chrM	9524	9985	+	1	455	58707	206680	ENSG00000198938.2	ENST00000362079.2	MT-CO3	MT-CO3-201	Known	Known	None	0.25	None	None	None	None
m54284U_191111_172039/121569337/ccs	PB_GM12878_R2	hg38_SIRV	chr13	95677194	95787157	+	11	1396	37796	257482	ENSG00000102580.14	ENCODEHT000257482	DNAJC3	ENCODEHT000257482	Known	ISM	Prefix	0.75	None	None	None	None
m54284U_191111_172039/11600421/ccs	PB_GM12878_R2	hg38_SIRV	chr15	44711515	44718144	+	4	944	41096	142485	ENSG00000166710.18	ENST00000558401.6	B2M	B2M-204	Known	Known	None	0.20000000298023224	None	None	None	None
295a980b-5def-4409-962b-89543a75b302	ONT_GM12878_R1	hg38_SIRV	chrM	9524	9986	+	1	463	58707	206680	ENSG00000198938.2	ENST00000362079.2	MT-CO3	MT-CO3-201	Known	Known	None	0.30000001192092896	None	None	None	None
3e19b50d-584a-4667-8bf6-415c8d9162e9	ONT_GM12878_R2	hg38_SIRV	chr1	8878633	8861005	-	12	1723	298	1291	ENSG00000074800.15	ENST00000234590.10	ENO1	ENO1-201	Known	Known	None	0.15000000596046448	None	None	None	None
c3ac0863-559c-4d4d-ba10-351cd4236879	ONT_GM12878_R1	hg38_SIRV	chr21	44300100	44327355	+	22	2836	54288	194276	ENSG00000141959.16	ENST00000349048.8	PFKL	PFKL-201	Known	Known	None	0.15000000596046448	None	None	None	None
m54284U_191110_105540/39389939/ccs	PB_GM12878_R1	hg38_SIRV	chr2	25421242	25427898	+	3	558	5699	257476	ENSG00000224220.1	ENCODEHT000257476	AC104699.1	ENCODEHT000257476	Known	NNC	None	0.44999998807907104	None	None	None	None
86746fa8-d424-4d98-a4b6-2cf3f79731b9	ONT_GM12878_R2	hg38_SIRV	chr3	12841523	12836049	-	4	488	9499	34260	ENSG00000144713.12	ENST00000429711.6	RPL32	RPL32-204	Known	Known	None	0.10000000149011612	None	None	None	None
abf36f8f-1ff0-4e91-89f5-161be1dfd274	ONT_GM12878_R1	hg38_SIRV	chr7	5528690	5527163	-	3	1303	20784	234691	ENSG00000075624.14	ENCODEHT000234691	ACTB	ENCODEHT000234691	Known	ISM	Both	0.44999998807907104	None	None	None	None
a8d4c875-d6ee-4ed8-ad15-855dce951583	ONT_GM12878_R2	hg38_SIRV	chr11	8683201	8685837	+	4	476	30933	106290	ENSG00000166441.12	ENST00000530022.5	RPL27A	RPL27A-206	Known	Known	None	0.10000000149011612	None	None	None	None
e1fecc59-984a-4579-b449-59b283240ec1	ONT_GM12878_R1	hg38_SIRV	chrM	9524	9985	+	1	462	58707	206680	ENSG00000198938.2	ENST00000362079.2	MT-CO3	MT-CO3-201	Known	Known	None	0.25	None	None	None	None
m54284U_191111_172039/163250257/ccs	PB_GM12878_R2	hg38_SIRV	chr5	34915702	34925673	+	10	1277	15384	55216	ENSG00000113460.12	ENST00000336767.5	BRIX1	BRIX1-201	Known	Known	None	0.25	None	None	None	None
m54284U_191111_172039/19268612/ccs	PB_GM12878_R2	hg38_SIRV	chr18	58529609	58531935	+	1	1935	67334	257583	ENCODEHG000067334	ENCODEHT000257583	ENCODEHG000067334	ENCODEHT000257583	Antisense	Antisense	None	1.0	None	None	None	None
m54284U_191110_105540/127991978/ccs	PB_GM12878_R1	hg38_SIRV	chr17	7572830	7578623	+	11	1370	45348	159620	ENSG00000161960.14	ENST00000293831.12	EIF4A1	EIF4A1-201	Known	Known	None	0.550000011920929	None	None	None	None
d469c227-425f-430d-85a1-f34f00086220	ONT_GM12878_R1	hg38_SIRV	chr16	11730698	11679081	-	9	2340	42996	257586	ENSG00000153066.12	ENCODEHT000257586	TXNDC11	ENCODEHT000257586	Known	ISM	Suffix	0.30000001192092896	None	None	None	None
m54284U_191111_172039/11666438/ccs	PB_GM12878_R2	hg38_SIRV	chr15	44711515	44718144	+	4	944	41096	142485	ENSG00000166710.18	ENST00000558401.6	B2M	B2M-204	Known	Known	None	0.20000000298023224	None	None	None	None
47198f9c-c724-4259-a75c-3f694f2bacc7	ONT_GM12878_R1	hg38_SIRV	chr21	44300100	44327371	+	22	2858	54288	194276	ENSG00000141959.16	ENST00000349048.8	PFKL	PFKL-201	Known	Known	None	0.30000001192092896	None	None	None	None
m54284U_191111_172039/149947433/ccs	PB_GM12878_R2	hg38_SIRV	chr13	95677141	95791780	+	12	2380	37796	131655	ENSG00000102580.14	ENST00000602402.5	DNAJC3	DNAJC3-202	Known	Known	None	0.6000000238418579	None	None	None	None
f5ed6d71-691d-46ce-a02e-4635f4d20bec	ONT_GM12878_R2	hg38_SIRV	chrM	9524	9982	+	1	459	58707	206680	ENSG00000198938.2	ENST00000362079.2	MT-CO3	MT-CO3-201	Known	Known	None	0.20000000298023224	None	None	None	None
m54284U_191111_172039/98699788/ccs	PB_GM12878_R2	hg38_SIRV	chr18	58529609	58531935	+	1	1935	67334	257583	ENCODEHG000067334	ENCODEHT000257583	ENCODEHG000067334	ENCODEHT000257583	Antisense	Antisense	None	1.0	None	None	None	None
119b90ba-1f91-4d2b-958f-bc5db18d1b1f	ONT_GM12878_R2	hg38_SIRV	chrM	9524	9986	+	1	463	58707	206680	ENSG00000198938.2	ENST00000362079.2	MT-CO3	MT-CO3-201	Known	Known	None	0.30000001192092896	None	None	None	None
m54284U_191111_172039/112526087/ccs	PB_GM12878_R2	hg38_SIRV	chr4	37834618	37862086	+	12	2064	12889	257587	ENSG00000169299.13	ENCODEHT000257587	PGM2	ENCODEHT000257587	Known	ISM	Suffix	0.20000000298023224	None	None	None	None
64b96d6f-41eb-4917-a1e9-ffcd5d5363bf	ONT_GM12878_R2	hg38_SIRV	chr1	8870492	8861005	-	9	1461	298	1293	ENSG00000074800.15	ENST00000464920.2	ENO1	ENO1-203	Known	Known	None	0.15000000596046448	None	None	None	None
d9e210b0-9e3f-419c-8659-087ffce97727	ONT_GM12878_R1	hg38_SIRV	chr7	5530589	5527161	-	6	1793	20784	73194	ENSG00000075624.14	ENST00000331789.10	ACTB	ACTB-201	Known	Known	None	0.44999998807907104	None	None	None	None
d30a495d-8194-4231-91ca-e6e3b461e3aa	ONT_GM12878_R2	hg38_SIRV	chrM	9524	9986	+	1	463	58707	206680	ENSG00000198938.2	ENST00000362079.2	MT-CO3	MT-CO3-201	Known	Known	None	0.30000001192092896	None	None	None	None
059a7626-c70b-429c-bd58-f57cc7e5f34a	ONT_GM12878_R2	hg38_SIRV	chr3	12841531	12836049	-	4	496	9499	34260	ENSG00000144713.12	ENST00000429711.6	RPL32	RPL32-204	Known	Known	None	0.10000000149011612	None	None	None	None
m54284U_191111_172039/110297993/ccs	PB_GM12878_R2	hg38_SIRV	chr5	34915704	34925606	+	10	1208	15384	55216	ENSG00000113460.12	ENST00000336767.5	BRIX1	BRIX1-201	Known	Known	None	0.6499999761581421	None	None	None	None
a554b729-7da7-4264-9ca8-a47eb2933cbe	ONT_GM12878_R2	hg38_SIRV	chr16	11742837	11679081	-	12	3112	42996	257588	ENSG00000153066.12	ENCODEHT000257588	TXNDC11	ENCODEHT000257588	Known	NNC	None	0.30000001192092896	None	None	None	None
m54284U_191111_172039/13567326/ccs	PB_GM12878_R2	hg38_SIRV	chr18	58529891	58531935	+	1	1653	67334	257583	ENCODEHG000067334	ENCODEHT000257583	ENCODEHG000067334	ENCODEHT000257583	Antisense	Antisense	None	1.0	None	None	None	None
946ce716-06c5-4970-bb98-948cde9479bb	ONT_GM12878_R1	hg38_SIRV	chr21	44300100	44318496	+	10	969	54288	257589	ENSG00000141959.16	ENCODEHT000257589	PFKL	ENCODEHT000257589	Known	ISM	Prefix	0.20000000298023224	None	None	None	None
m54284U_191110_105540/128190451/ccs	PB_GM12878_R1	hg38_SIRV	chr17	7572830	7578618	+	11	1365	45348	159620	ENSG00000161960.14	ENST00000293831.12	EIF4A1	EIF4A1-201	Known	Known	None	0.44999998807907104	None	None	None	None
m54284U_191111_172039/11667059/ccs	PB_GM12878_R2	hg38_SIRV	chr15	44711515	44718135	+	4	935	41096	142485	ENSG00000166710.18	ENST00000558401.6	B2M	B2M-204	Known	Known	None	0.30000001192092896	None	None	None	None
f749efb7-506b-4112-9685-edc3fdfdbb7c	ONT_GM12878_R2	hg38_SIRV	chr11	8683201	8685823	+	4	462	30933	106290	ENSG00000166441.12	ENST00000530022.5	RPL27A	RPL27A-206	Known	Known	None	0.3499999940395355	None	None	None	None
91ffe1a4-3003-4e0b-92c1-7f5c1fb588c1	ONT_GM12878_R2	hg38_SIRV	chrM	9524	9966	+	1	437	58707	206680	ENSG00000198938.2	ENST00000362079.2	MT-CO3	MT-CO3-201	Known	Known	None	0.20000000298023224	None	None	None	None
m54284U_191111_172039/156107993/ccs	PB_GM12878_R2	hg38_SIRV	chr13	95677141	95709437	+	3	542	37796	257590	ENSG00000102580.14	ENCODEHT000257590	DNAJC3	ENCODEHT000257590	Known	ISM	Prefix	0.6000000238418579	None	None	None	None
m54284U_191110_105540/53545596/ccs	PB_GM12878_R1	hg38_SIRV	chr2	25421144	25427680	+	2	486	5699	257488	ENSG00000224220.1	ENCODEHT000257488	AC104699.1	ENCODEHT000257488	Known	NIC	None	0.44999998807907104	None	None	None	None
m54284U_191111_172039/133234739/ccs	PB_GM12878_R2	hg38_SIRV	chr18	58529891	58531935	+	1	1653	67334	257583	ENCODEHG000067334	ENCODEHT000257583	ENCODEHG000067334	ENCODEHT000257583	Antisense	Antisense	None	1.0	None	None	None	None
ad8fb65d-8e3a-4edb-8f35-b227d6a4cfb5	ONT_GM12878_R1	hg38_SIRV	chr7	5530587	5527161	-	6	1785	20784	73194	ENSG00000075624.14	ENST00000331789.10	ACTB	ACTB-201	Known	Known	None	0.44999998807907104	None	None	None	None
m54284U_191110_105540/128254222/ccs	PB_GM12878_R1	hg38_SIRV	chr17	7572830	7578624	+	11	1371	45348	159620	ENSG00000161960.14	ENST00000293831.12	EIF4A1	EIF4A1-201	Known	Known	None	0.5	None	None	None	None
4ac32174-a07c-4296-a246-c64115283745	ONT_GM12878_R2	hg38_SIRV	chr1	8878675	8861005	-	12	1772	298	1291	ENSG00000074800.15	ENST00000234590.10	ENO1	ENO1-201	Known	Known	None	0.15000000596046448	None	None	None	None
m54284U_191110_105540/97845404/ccs	PB_GM12878_R1	hg38_SIRV	chr5	34915705	34925680	+	10	1281	15384	55216	ENSG00000113460.12	ENST00000336767.5	BRIX1	BRIX1-201	Known	Known	None	0.20000000298023224	None	None	None	None
m54284U_191111_172039/11862553/ccs	PB_GM12878_R2	hg38_SIRV	chr15	44711515	44718142	+	4	942	41096	142485	ENSG00000166710.18	ENST00000558401.6	B2M	B2M-204	Known	Known	None	0.20000000298023224	None	None	None	None
m54284U_191111_172039/54921392/ccs	PB_GM12878_R2	hg38_SIRV	chr18	58530441	58531648	+	1	816	67334	257583	ENCODEHG000067334	ENCODEHT000257583	ENCODEHG000067334	ENCODEHT000257583	Antisense	Antisense	None	0.8999999761581421	None	None	None	None
8f3b4d8a-f6f4-4a68-8a77-1cb6b090ee08	ONT_GM12878_R2	hg38_SIRV	chr3	12840224	12836049	-	3	440	9499	34264	ENSG00000144713.12	ENST00000396953.6	RPL32	RPL32-202	Known	Known	None	0.10000000149011612	None	None	None	None
5e28c75c-0ad3-4a85-9fa0-5b6f4de02d11	ONT_GM12878_R2	hg38_SIRV	chr11	8683201	8685834	+	4	473	30933	106290	ENSG00000166441.12	ENST00000530022.5	RPL27A	RPL27A-206	Known	Known	None	0.15000000596046448	None	None	None	None
m54284U_191110_105540/173016921/ccs	PB_GM12878_R1	hg38_SIRV	chr4	37834626	37861742	+	12	1785	12889	257587	ENSG00000169299.13	ENCODEHT000257587	PGM2	ENCODEHT000257587	Known	ISM	Suffix	0.4000000059604645	None	None	None	None
06857af1-6728-48c9-b0f9-638e764a0ed1	ONT_GM12878_R2	hg38_SIRV	chr16	11692024	11679080	-	5	1826	42996	257578	ENSG00000153066.12	ENCODEHT000257578	TXNDC11	ENCODEHT000257578	Known	ISM	Suffix	0.30000001192092896	None	None	None	None
m54284U_191111_172039/6425260/ccs	PB_GM12878_R2	hg38_SIRV	chr18	58530714	58531935	+	1	830	67334	257583	ENCODEHG000067334	ENCODEHT000257583	ENCODEHG000067334	ENCODEHT000257583	Antisense	Antisense	None	1.0	None	None	None	None
5c4a65e9-3567-4ccf-b456-b6f4b30bb06f	ONT_GM12878_R1	hg38_SIRV	chr7	5530589	5527161	-	6	1781	20784	73194	ENSG00000075624.14	ENST00000331789.10	ACTB	ACTB-201	Known	Known	None	0.44999998807907104	None	None	None	None
76754c98-447e-4466-aced-210d6628e5b4	ONT_GM12878_R2	hg38_SIRV	chrM	9524	9982	+	1	459	58707	206680	ENSG00000198938.2	ENST00000362079.2	MT-CO3	MT-CO3-201	Known	Known	None	0.20000000298023224	None	None	None	None
m54284U_191110_105540/64750595/ccs	PB_GM12878_R1	hg38_SIRV	chr2	25421144	25427680	+	2	485	5699	257488	ENSG00000224220.1	ENCODEHT000257488	AC104699.1	ENCODEHT000257488	Known	NIC	None	0.44999998807907104	None	None	None	None
m54284U_191111_172039/5572654/ccs	PB_GM12878_R2	hg38_SIRV	chr5	34915705	34925606	+	10	1207	15384	55216	ENSG00000113460.12	ENST00000336767.5	BRIX1	BRIX1-201	Known	Known	None	0.6499999761581421	None	None	None	None
m54284U_191111_172039/11929668/ccs	PB_GM12878_R2	hg38_SIRV	chr15	44711515	44718143	+	4	943	41096	142485	ENSG00000166710.18	ENST00000558401.6	B2M	B2M-204	Known	Known	None	0.20000000298023224	None	None	None	None
m54284U_191110_105540/32638272/ccs	PB_GM12878_R1	hg38_SIRV	chr18	58530843	58531935	+	1	701	67334	257583	ENCODEHG000067334	ENCODEHT000257583	ENCODEHG000067334	ENCODEHT000257583	Antisense	Antisense	None	1.0	None	None	None	None
0eb25958-300d-4571-ac51-0f8d3ad16ab1	ONT_GM12878_R2	hg38_SIRV	chrM	9524	9986	+	1	463	58707	206680	ENSG00000198938.2	ENST00000362079.2	MT-CO3	MT-CO3-201	Known	Known	None	0.30000001192092896	None	None	None	None
m54284U_191110_105540/128254556/ccs	PB_GM12878_R1	hg38_SIRV	chr17	7572830	7578639	+	11	1386	45348	159620	ENSG00000161960.14	ENST00000293831.12	EIF4A1	EIF4A1-201	Known	Known	None	0.30000001192092896	None	None	None	None
799f518f-29cd-4512-949d-f81e19eb7636	ONT_GM12878_R1	hg38_SIRV	chr7	5527595	5527161	-	1	350	20784	234670	ENSG00000075624.14	ENCODEHT000234670	ACTB	ENCODEHT000234670	Known	Genomic	None	0.44999998807907104	None	None	None	None
fe58361c-3ddb-48ba-8372-c5e7f7f2c28d	ONT_GM12878_R1	hg38_SIRV	chr21	44300100	44327359	+	22	2846	54288	194276	ENSG00000141959.16	ENST00000349048.8	PFKL	PFKL-201	Known	Known	None	0.20000000298023224	None	None	None	None
e463cb3c-a597-4efc-b077-d71202b4e8b3	ONT_GM12878_R2	hg38_SIRV	chrM	9524	9982	+	1	459	58707	206680	ENSG00000198938.2	ENST00000362079.2	MT-CO3	MT-CO3-201	Known	Known	None	0.20000000298023224	None	None	None	None
5dd46772-b09b-4c7f-983d-f98b1a63e5cc	ONT_GM12878_R2	hg38_SIRV	chr3	12841530	12836049	-	4	495	9499	34260	ENSG00000144713.12	ENST00000429711.6	RPL32	RPL32-204	Known	Known	None	0.10000000149011612	None	None	None	None
m54284U_191111_172039/163710471/ccs	PB_GM12878_R2	hg38_SIRV	chr13	95677194	95787154	+	11	1393	37796	257482	ENSG00000102580.14	ENCODEHT000257482	DNAJC3	ENCODEHT000257482	Known	ISM	Prefix	0.6499999761581421	None	None	None	None
daf402bf-61a1-4a69-958c-027e55bb597c	ONT_GM12878_R2	hg38_SIRV	chr1	8865346	8861009	-	5	845	298	238996	ENSG00000074800.15	ENCODEHT000238996	ENO1	ENCODEHT000238996	Known	ISM	Suffix	0.15000000596046448	None	None	None	None
m54284U_191111_172039/48695717/ccs	PB_GM12878_R2	hg38_SIRV	chr5	34915715	34925447	+	9	1120	15384	257571	ENSG00000113460.12	ENCODEHT000257571	BRIX1	ENCODEHT000257571	Known	NIC	None	0.6000000238418579	None	None	None	None
030a4fa7-3694-46b1-b389-6699d2548aae	ONT_GM12878_R2	hg38_SIRV	chr11	8683201	8685837	+	4	476	30933	106290	ENSG00000166441.12	ENST00000530022.5	RPL27A	RPL27A-206	Known	Known	None	0.10000000149011612	None	None	None	None
m54284U_191110_105540/65274757/ccs	PB_GM12878_R1	hg38_SIRV	chr4	37837284	37838273	+	1	990	12889	257591	ENSG00000169299.13	ENCODEHT000257591	PGM2	ENCODEHT000257591	Known	Genomic	None	0.20000000298023224	None	None	None	None
be4623c5-fe85-4c2b-a473-d87075273fbe	ONT_GM12878_R2	hg38_SIRV	chrM	9524	9986	+	1	469	58707	206680	ENSG00000198938.2	ENST00000362079.2	MT-CO3	MT-CO3-201	Known	Known	None	0.30000001192092896	None	None	None	None
53678676-40cd-4aa8-8f40-2ba6fdfbfdf2	ONT_GM12878_R1	hg38_SIRV	chr16	11691476	11679081	-	5	1277	42996	257578	ENSG00000153066.12	ENCODEHT000257578	TXNDC11	ENCODEHT000257578	Known	ISM	Suffix	0.25	None	None	None	None
m54284U_191111_172039/12387380/ccs	PB_GM12878_R2	hg38_SIRV	chr15	44711515	44718136	+	4	936	41096	142485	ENSG00000166710.18	ENST00000558401.6	B2M	B2M-204	Known	Known	None	0.30000001192092896	None	None	None	None
392a688b-9400-4a93-a9d2-302cf5b3b138	ONT_GM12878_R2	hg38_SIRV	chr21	44300100	44321807	+	13	1276	54288	257592	ENSG00000141959.16	ENCODEHT000257592	PFKL	ENCODEHT000257592	Known	ISM	Prefix	0.20000000298023224	None	None	None	None
m54284U_191110_105540/128320861/ccs	PB_GM12878_R1	hg38_SIRV	chr17	7572830	7578639	+	11	1386	45348	159620	ENSG00000161960.14	ENST00000293831.12	EIF4A1	EIF4A1-201	Known	Known	None	0.30000001192092896	None	None	None	None
8e96fa84-0670-4ed8-af8d-1642a28abccf	ONT_GM12878_R1	hg38_SIRV	chr7	5530586	5527161	-	6	1726	20784	73194	ENSG00000075624.14	ENST00000331789.10	ACTB	ACTB-201	Known	Known	None	0.44999998807907104	None	None	None	None
0330ec99-febf-4708-b0bf-f8b19b32a9a3	ONT_GM12878_R2	hg38_SIRV	chrM	9524	9985	+	1	462	58707	206680	ENSG00000198938.2	ENST00000362079.2	MT-CO3	MT-CO3-201	Known	Known	None	0.25	None	None	None	None
9d15fd55-1cbe-4997-9b33-2fc0ca6aeff4	ONT_GM12878_R2	hg38_SIRV	chr18	58533041	58532623	-	1	419	48897	257593	ENSG00000198796.6	ENCODEHT000257593	ALPK2	ENCODEHT000257593	Known	Genomic	None	0.3499999940395355	None	None	None	None
m54284U_191110_105540/77070604/ccs	PB_GM12878_R1	hg38_SIRV	chr2	25421094	25427911	+	3	431	5699	257594	ENSG00000224220.1	ENCODEHT000257594	AC104699.1	ENCODEHT000257594	Known	NIC	None	0.44999998807907104	None	None	None	None
08530e83-1f88-42ca-b96c-e43294aee9bf	ONT_GM12878_R2	hg38_SIRV	chrM	9524	9948	+	1	425	58707	206680	ENSG00000198938.2	ENST00000362079.2	MT-CO3	MT-CO3-201	Known	Known	None	0.15000000596046448	None	None	None	None
dcb06a32-b997-4bec-a6b2-5a32e5c5f711	ONT_GM12878_R2	hg38_SIRV	chr3	12839523	12836049	-	2	350	9499	251945	ENSG00000144713.12	ENCODEHT000251945	RPL32	ENCODEHT000251945	Known	ISM	Suffix	0.10000000149011612	None	None	None	None
m54284U_191111_172039/151652805/ccs	PB_GM12878_R2	hg38_SIRV	chr5	34915705	34925666	+	10	1267	15384	55216	ENSG00000113460.12	ENST00000336767.5	BRIX1	BRIX1-201	Known	Known	None	0.3499999940395355	None	None	None	None
m54284U_191111_172039/166988363/ccs	PB_GM12878_R2	hg38_SIRV	chr13	95677194	95787157	+	11	1396	37796	257482	ENSG00000102580.14	ENCODEHT000257482	DNAJC3	ENCODEHT000257482	Known	ISM	Prefix	0.75	None	None	None	None
4b1ae029-0447-441f-8771-e75d786b73fb	ONT_GM12878_R2	hg38_SIRV	chr1	8878675	8861005	-	12	1765	298	1291	ENSG00000074800.15	ENST00000234590.10	ENO1	ENO1-201	Known	Known	None	0.15000000596046448	None	None	None	None
a2293f3e-45dc-4cb5-92d2-951bdd2640ff	ONT_GM12878_R1	hg38_SIRV	chr7	5527689	5527161	-	1	464	20784	234670	ENSG00000075624.14	ENCODEHT000234670	ACTB	ENCODEHT000234670	Known	Genomic	None	0.44999998807907104	None	None	None	None
8df213c7-6ad1-4fae-88bf-8cbb538d7c54	ONT_GM12878_R1	hg38_SIRV	chr16	11721662	11679082	-	8	2283	42996	257595	ENSG00000153066.12	ENCODEHT000257595	TXNDC11	ENCODEHT000257595	Known	ISM	Suffix	0.25	None	None	None	None
m54284U_191111_172039/12584484/ccs	PB_GM12878_R2	hg38_SIRV	chr15	44711515	44718124	+	4	924	41096	142485	ENSG00000166710.18	ENST00000558401.6	B2M	B2M-204	Known	Known	None	0.550000011920929	None	None	None	None
m54284U_191110_105540/128386442/ccs	PB_GM12878_R1	hg38_SIRV	chr17	7572830	7578618	+	11	1365	45348	159620	ENSG00000161960.14	ENST00000293831.12	EIF4A1	EIF4A1-201	Known	Known	None	0.44999998807907104	None	None	None	None
11dfb4f6-48be-4156-9fb2-1955743641da	ONT_GM12878_R1	hg38_SIRV	chr7	5527555	5527161	-	1	323	20784	234670	ENSG00000075624.14	ENCODEHT000234670	ACTB	ENCODEHT000234670	Known	Genomic	None	0.44999998807907104	None	None	None	None
m54284U_191111_172039/135397869/ccs	PB_GM12878_R2	hg38_SIRV	chr4	37837527	37862070	+	11	1943	12889	257596	ENSG00000169299.13	ENCODEHT000257596	PGM2	ENCODEHT000257596	Known	ISM	Suffix	0.6499999761581421	None	None	None	None
0816c139-5309-4ea6-bbc0-663339921e06	ONT_GM12878_R2	hg38_SIRV	chr11	8683201	8685843	+	4	482	30933	106290	ENSG00000166441.12	ENST00000530022.5	RPL27A	RPL27A-206	Known	Known	None	0.05000000074505806	None	None	None	None
6569966a-de12-45e3-b015-d73195708739	ONT_GM12878_R2	hg38_SIRV	chrM	9524	9984	+	1	461	58707	206680	ENSG00000198938.2	ENST00000362079.2	MT-CO3	MT-CO3-201	Known	Known	None	0.20000000298023224	None	None	None	None
m54284U_191110_105540/82446431/ccs	PB_GM12878_R1	hg38_SIRV	chr2	25421094	25441408	+	3	1129	5699	257597	ENSG00000224220.1	ENCODEHT000257597	AC104699.1	ENCODEHT000257597	Known	NIC	None	0.30000001192092896	None	None	None	None
m54284U_191111_172039/158075738/ccs	PB_GM12878_R2	hg38_SIRV	chr5	34915705	34925606	+	10	1207	15384	55216	ENSG00000113460.12	ENST00000336767.5	BRIX1	BRIX1-201	Known	Known	None	0.6499999761581421	None	None	None	None
8f0387e3-7f7f-4704-9b42-b93f0077951f	ONT_GM12878_R2	hg38_SIRV	chr21	44300100	44327365	+	22	2837	54288	194276	ENSG00000141959.16	ENST00000349048.8	PFKL	PFKL-201	Known	Known	None	0.25	None	None	None	None
m54284U_191111_172039/167248657/ccs	PB_GM12878_R2	hg38_SIRV	chr13	95677194	95787159	+	11	1398	37796	257482	ENSG00000102580.14	ENCODEHT000257482	DNAJC3	ENCODEHT000257482	Known	ISM	Prefix	0.699999988079071	None	None	None	None
78f1839f-7793-4c2e-a72c-85ec48aa238a	ONT_GM12878_R2	hg38_SIRV	chr3	12839531	12836049	-	2	358	9499	251945	ENSG00000144713.12	ENCODEHT000251945	RPL32	ENCODEHT000251945	Known	ISM	Suffix	0.10000000149011612	None	None	None	None
ea527673-5397-48d5-b88c-a344f98944c0	ONT_GM12878_R2	hg38_SIRV	chr1	8874947	8861009	-	11	1670	298	238993	ENSG00000074800.15	ENCODEHT000238993	ENO1	ENCODEHT000238993	Known	ISM	Suffix	0.15000000596046448	None	None	None	None
6c26b89b-bed1-44eb-a88e-95dbed195e1e	ONT_GM12878_R1	hg38_SIRV	chr7	5527855	5527161	-	1	630	20784	234670	ENSG00000075624.14	ENCODEHT000234670	ACTB	ENCODEHT000234670	Known	Genomic	None	0.44999998807907104	None	None	None	None
a5e17bec-f1e3-42c4-8723-988744877bf2	ONT_GM12878_R2	hg38_SIRV	chrM	9524	9966	+	1	443	58707	206680	ENSG00000198938.2	ENST00000362079.2	MT-CO3	MT-CO3-201	Known	Known	None	0.20000000298023224	None	None	None	None
m54284U_191111_172039/12716735/ccs	PB_GM12878_R2	hg38_SIRV	chr15	44711515	44718136	+	4	936	41096	142485	ENSG00000166710.18	ENST00000558401.6	B2M	B2M-204	Known	Known	None	0.30000001192092896	None	None	None	None
m54284U_191110_105540/31786879/ccs	PB_GM12878_R1	hg38_SIRV	chr18	58536620	58533467	-	1	3152	48897	257598	ENSG00000198796.6	ENCODEHT000257598	ALPK2	ENCODEHT000257598	Known	Genomic	None	0.8999999761581421	None	None	None	None
a2872d4c-32b9-4e52-8d9d-3925085d6ee9	ONT_GM12878_R2	hg38_SIRV	chr21	44300110	44327394	+	22	2863	54288	257353	ENSG00000141959.16	ENCODEHT000257353	PFKL	ENCODEHT000257353	Known	NNC	None	0.25	None	None	None	None
m54284U_191110_105540/128386611/ccs	PB_GM12878_R1	hg38_SIRV	chr17	7572830	7578639	+	11	1386	45348	159620	ENSG00000161960.14	ENST00000293831.12	EIF4A1	EIF4A1-201	Known	Known	None	0.30000001192092896	None	None	None	None
95793237-9405-47a7-a1dd-110d09c42e29	ONT_GM12878_R1	hg38_SIRV	chr7	5527647	5527161	-	1	416	20784	234670	ENSG00000075624.14	ENCODEHT000234670	ACTB	ENCODEHT000234670	Known	Genomic	None	0.44999998807907104	None	None	None	None
m54284U_191110_105540/67502364/ccs	PB_GM12878_R1	hg38_SIRV	chr5	34915708	34925673	+	10	1271	15384	55216	ENSG00000113460.12	ENST00000336767.5	BRIX1	BRIX1-201	Known	Known	None	0.25	None	None	None	None
913f1e4c-257e-4947-bfa9-6292544738d9	ONT_GM12878_R1	hg38_SIRV	chrM	9525	9986	+	1	462	58707	206680	ENSG00000198938.2	ENST00000362079.2	MT-CO3	MT-CO3-201	Known	Known	None	0.30000001192092896	None	None	None	None
b75c4d9f-942c-42ff-9305-78c81c207496	ONT_GM12878_R2	hg38_SIRV	chr11	8683201	8685834	+	4	473	30933	106290	ENSG00000166441.12	ENST00000530022.5	RPL27A	RPL27A-206	Known	Known	None	0.15000000596046448	None	None	None	None
m54284U_191110_105540/13305200/ccs	PB_GM12878_R1	hg38_SIRV	chr21	44300101	44327324	+	22	2820	54288	257599	ENSG00000141959.16	ENCODEHT000257599	PFKL	ENCODEHT000257599	Known	NNC	None	0.44999998807907104	None	None	None	None
m54284U_191111_172039/174065399/ccs	PB_GM12878_R2	hg38_SIRV	chr13	95677194	95787157	+	11	1396	37796	257482	ENSG00000102580.14	ENCODEHT000257482	DNAJC3	ENCODEHT000257482	Known	ISM	Prefix	0.75	None	None	None	None
e058521a-01ee-4699-81cc-94b6c60a3042	ONT_GM12878_R1	hg38_SIRV	chrM	9525	9985	+	1	461	58707	206680	ENSG00000198938.2	ENST00000362079.2	MT-CO3	MT-CO3-201	Known	Known	None	0.25	None	None	None	None
a3b8a9d5-e063-4087-bf35-f5c973249fce	ONT_GM12878_R2	hg38_SIRV	chr16	11687972	11679082	-	3	906	42996	257568	ENSG00000153066.12	ENCODEHT000257568	TXNDC11	ENCODEHT000257568	Known	ISM	Suffix	0.25	None	None	None	None
c7b00e70-8021-43e5-bab4-c943a5007bb9	ONT_GM12878_R2	hg38_SIRV	chr3	12841529	12836049	-	4	482	9499	34260	ENSG00000144713.12	ENST00000429711.6	RPL32	RPL32-204	Known	Known	None	0.10000000149011612	None	None	None	None
6e8b3981-5239-45ce-b0de-8ebcb1714b0a	ONT_GM12878_R1	hg38_SIRV	chrM	9525	9986	+	1	462	58707	206680	ENSG00000198938.2	ENST00000362079.2	MT-CO3	MT-CO3-201	Known	Known	None	0.30000001192092896	None	None	None	None
m54284U_191110_105540/126813603/ccs	PB_GM12878_R1	hg38_SIRV	chr4	37837708	37862088	+	12	2070	12889	257600	ENSG00000169299.13	ENCODEHT000257600	PGM2	ENCODEHT000257600	Known	NNC	None	0.20000000298023224	None	None	None	None
m54284U_191110_105540/146146794/ccs	PB_GM12878_R1	hg38_SIRV	chr18	58534966	58533467	-	1	1964	48897	257598	ENSG00000198796.6	ENCODEHT000257598	ALPK2	ENCODEHT000257598	Known	Genomic	None	0.8999999761581421	None	None	None	None
m54284U_191111_172039/12846759/ccs	PB_GM12878_R2	hg38_SIRV	chr15	44711515	44718136	+	4	936	41096	142485	ENSG00000166710.18	ENST00000558401.6	B2M	B2M-204	Known	Known	None	0.30000001192092896	None	None	None	None
68bdccef-6275-460d-b3d6-6df044ce9aba	ONT_GM12878_R1	hg38_SIRV	chr16	11736141	11679083	-	12	2743	42996	257601	ENSG00000153066.12	ENCODEHT000257601	TXNDC11	ENCODEHT000257601	Known	NNC	None	0.25	None	None	None	None
61443ed4-c25e-462e-a1fe-8a05ebe596da	ONT_GM12878_R2	hg38_SIRV	chr1	8878676	8861005	-	12	1776	298	1291	ENSG00000074800.15	ENST00000234590.10	ENO1	ENO1-201	Known	Known	None	0.15000000596046448	None	None	None	None
37b815d2-25ce-4257-90f7-60d1c67d2730	ONT_GM12878_R1	hg38_SIRV	chr7	5530587	5527161	-	6	1778	20784	73194	ENSG00000075624.14	ENST00000331789.10	ACTB	ACTB-201	Known	Known	None	0.44999998807907104	None	None	None	None
m54284U_191110_105540/83623958/ccs	PB_GM12878_R1	hg38_SIRV	chr2	25421150	25427671	+	3	639	5699	257483	ENSG00000224220.1	ENCODEHT000257483	AC104699.1	ENCODEHT000257483	Known	NIC	None	0.4000000059604645	None	None	None	None
m54284U_191110_105540/109052474/ccs	PB_GM12878_R1	hg38_SIRV	chr5	34915708	34925444	+	10	1036	15384	55216	ENSG00000113460.12	ENST00000336767.5	BRIX1	BRIX1-201	Known	Known	None	0.699999988079071	None	None	None	None
m54284U_191110_105540/128387208/ccs	PB_GM12878_R1	hg38_SIRV	chr17	7572830	7578626	+	11	1373	45348	159620	ENSG00000161960.14	ENST00000293831.12	EIF4A1	EIF4A1-201	Known	Known	None	0.4000000059604645	None	None	None	None
m54284U_191111_172039/108595573/ccs	PB_GM12878_R2	hg38_SIRV	chr13	95677195	95787161	+	11	1399	37796	257482	ENSG00000102580.14	ENCODEHT000257482	DNAJC3	ENCODEHT000257482	Known	ISM	Prefix	0.699999988079071	None	None	None	None
0c3aba00-c617-4660-ad30-463660161f09	ONT_GM12878_R1	hg38_SIRV	chr21	44300101	44327371	+	22	2857	54288	194276	ENSG00000141959.16	ENST00000349048.8	PFKL	PFKL-201	Known	Known	None	0.30000001192092896	None	None	None	None
4f3d8dff-859d-47cb-bd8e-52abd95f296c	ONT_GM12878_R2	hg38_SIRV	chr11	8683201	8685845	+	4	484	30933	106290	ENSG00000166441.12	ENST00000530022.5	RPL27A	RPL27A-206	Known	Known	None	0.10000000149011612	None	None	None	None
abdd435c-f278-4afe-8345-4471f5334402	ONT_GM12878_R2	hg38_SIRV	chr3	12841519	12836049	-	4	490	9499	34260	ENSG00000144713.12	ENST00000429711.6	RPL32	RPL32-204	Known	Known	None	0.10000000149011612	None	None	None	None
be084da2-3d1f-4fc0-a00b-f650f4822f1b	ONT_GM12878_R1	hg38_SIRV	chrM	9526	9986	+	1	461	58707	206680	ENSG00000198938.2	ENST00000362079.2	MT-CO3	MT-CO3-201	Known	Known	None	0.30000001192092896	None	None	None	None
m54284U_191110_105540/159582775/ccs	PB_GM12878_R1	hg38_SIRV	chr13	95677143	95787083	+	12	1485	37796	257602	ENSG00000102580.14	ENCODEHT000257602	DNAJC3	ENCODEHT000257602	Known	NNC	None	0.699999988079071	None	None	None	None
m54284U_191111_172039/50596582/ccs	PB_GM12878_R2	hg38_SIRV	chr18	58534803	58533468	-	1	1801	48897	257598	ENSG00000198796.6	ENCODEHT000257598	ALPK2	ENCODEHT000257598	Known	Genomic	None	0.8500000238418579	None	None	None	None
bebe97e0-0623-4299-ae4e-274c924c7085	ONT_GM12878_R1	hg38_SIRV	chrM	9526	9966	+	1	441	58707	206680	ENSG00000198938.2	ENST00000362079.2	MT-CO3	MT-CO3-201	Known	Known	None	0.20000000298023224	None	None	None	None
m54284U_191110_105540/1705627/ccs	PB_GM12878_R1	hg38_SIRV	chr5	34915709	34925666	+	10	1263	15384	55216	ENSG00000113460.12	ENST00000336767.5	BRIX1	BRIX1-201	Known	Known	None	0.3499999940395355	None	None	None	None
9e571a8c-707f-48ac-be47-bf7a48a31da9	ONT_GM12878_R1	hg38_SIRV	chr21	44300111	44327385	+	22	2847	54288	257353	ENSG00000141959.16	ENCODEHT000257353	PFKL	ENCODEHT000257353	Known	NNC	None	0.25	None	None	None	None
1cc54301-72d4-4899-92bf-cae2d6ca2733	ONT_GM12878_R1	hg38_SIRV	chrM	9526	9989	+	1	464	58707	206680	ENSG00000198938.2	ENST00000362079.2	MT-CO3	MT-CO3-201	Known	Known	None	0.3499999940395355	None	None	None	None
m54284U_191110_105540/128387396/ccs	PB_GM12878_R1	hg38_SIRV	chr17	7572830	7579003	+	11	1750	45348	159620	ENSG00000161960.14	ENST00000293831.12	EIF4A1	EIF4A1-201	Known	Known	None	0.05000000074505806	None	None	None	None
c843016e-06bb-4de2-bbc3-3f079561ef10	ONT_GM12878_R1	hg38_SIRV	chr7	5528711	5527163	-	3	1330	20784	234691	ENSG00000075624.14	ENCODEHT000234691	ACTB	ENCODEHT000234691	Known	ISM	Both	0.44999998807907104	None	None	None	None
m54284U_191111_172039/77333961/ccs	PB_GM12878_R2	hg38_SIRV	chr18	58534064	58533468	-	1	1061	48897	257598	ENSG00000198796.6	ENCODEHT000257598	ALPK2	ENCODEHT000257598	Known	Genomic	None	0.8500000238418579	None	None	None	None
m54284U_191111_172039/13041732/ccs	PB_GM12878_R2	hg38_SIRV	chr15	44711515	44718144	+	4	944	41096	142485	ENSG00000166710.18	ENST00000558401.6	B2M	B2M-204	Known	Known	None	0.20000000298023224	None	None	None	None
ed10741d-2ff7-4498-b44d-e605c0987ade	ONT_GM12878_R1	hg38_SIRV	chrM	9526	9991	+	1	466	58707	206680	ENSG00000198938.2	ENST00000362079.2	MT-CO3	MT-CO3-201	Known	Known	None	0.3499999940395355	None	None	None	None
m54284U_191110_105540/29362692/ccs	PB_GM12878_R1	hg38_SIRV	chr4	37840350	37839136	-	1	1215	67335	257603	ENCODEHG000067335	ENCODEHT000257603	ENCODEHG000067335	ENCODEHT000257603	Antisense	Antisense	None	1.0	None	None	None	None
4bf2fb5f-299e-409b-8096-8a52c47fdf19	ONT_GM12878_R2	hg38_SIRV	chr1	8878692	8861004	-	12	1768	298	241234	ENSG00000074800.15	ENCODEHT000241234	ENO1	ENCODEHT000241234	Known	NIC	None	0.15000000596046448	None	None	None	None
m54284U_191110_105540/90311121/ccs	PB_GM12878_R1	hg38_SIRV	chr2	25421118	25427643	+	3	602	5699	257543	ENSG00000224220.1	ENCODEHT000257543	AC104699.1	ENCODEHT000257543	Known	NIC	None	0.44999998807907104	None	None	None	None
754d3f3d-2d16-4baa-8396-b3f317b9342e	ONT_GM12878_R2	hg38_SIRV	chr11	8683207	8685857	+	4	477	30933	252082	ENSG00000166441.12	ENCODEHT000252082	RPL27A	ENCODEHT000252082	Known	ISM	Suffix	0.15000000596046448	None	None	None	None
a36222ac-c965-480b-9fd4-963b30dbeed7	ONT_GM12878_R1	hg38_SIRV	chr7	5527562	5527161	-	1	330	20784	234670	ENSG00000075624.14	ENCODEHT000234670	ACTB	ENCODEHT000234670	Known	Genomic	None	0.44999998807907104	None	None	None	None
1f1fbf58-290d-41d7-9089-be6ea0144b27	ONT_GM12878_R2	hg38_SIRV	chrM	9526	9986	+	1	461	58707	206680	ENSG00000198938.2	ENST00000362079.2	MT-CO3	MT-CO3-201	Known	Known	None	0.30000001192092896	None	None	None	None
2a6cecb7-f883-4bfd-ae4e-7f905bc07af3	ONT_GM12878_R1	hg38_SIRV	chr21	44300101	44327372	+	22	2852	54288	194276	ENSG00000141959.16	ENST00000349048.8	PFKL	PFKL-201	Known	Known	None	0.30000001192092896	None	None	None	None
6ba6dd47-6346-4639-8edc-94db9d30e0b7	ONT_GM12878_R2	hg38_SIRV	chr3	12839485	12836049	-	2	312	9499	251945	ENSG00000144713.12	ENCODEHT000251945	RPL32	ENCODEHT000251945	Known	ISM	Suffix	0.10000000149011612	None	None	None	None
4f3d229e-7c62-4516-b9b9-49a1cd289967	ONT_GM12878_R1	hg38_SIRV	chr16	11742768	11679083	-	12	3018	42996	150258	ENSG00000153066.12	ENST00000283033.9	TXNDC11	TXNDC11-201	Known	Known	None	0.25	None	None	None	None
m54284U_191111_172039/60883186/ccs	PB_GM12878_R2	hg38_SIRV	chr18	58535016	58533469	-	1	2013	48897	257598	ENSG00000198796.6	ENCODEHT000257598	ALPK2	ENCODEHT000257598	Known	Genomic	None	0.8500000238418579	None	None	None	None
m54284U_191111_172039/54002673/ccs	PB_GM12878_R2	hg38_SIRV	chr5	34915709	34925679	+	10	1276	15384	55216	ENSG00000113460.12	ENST00000336767.5	BRIX1	BRIX1-201	Known	Known	None	0.15000000596046448	None	None	None	None
8f16e5f8-14a1-4ef1-802e-4ca6d4d92895	ONT_GM12878_R2	hg38_SIRV	chrM	9526	9986	+	1	461	58707	206680	ENSG00000198938.2	ENST00000362079.2	MT-CO3	MT-CO3-201	Known	Known	None	0.30000001192092896	None	None	None	None
m54284U_191111_172039/146669633/ccs	PB_GM12878_R2	hg38_SIRV	chr13	95677196	95787161	+	11	1398	37796	257482	ENSG00000102580.14	ENCODEHT000257482	DNAJC3	ENCODEHT000257482	Known	ISM	Prefix	0.699999988079071	None	None	None	None
726a7a9d-d1ff-40dd-b59d-6b425a51e249	ONT_GM12878_R1	hg38_SIRV	chr7	5527552	5527161	-	1	319	20784	234670	ENSG00000075624.14	ENCODEHT000234670	ACTB	ENCODEHT000234670	Known	Genomic	None	0.44999998807907104	None	None	None	None
m54284U_191110_105540/128453141/ccs	PB_GM12878_R1	hg38_SIRV	chr17	7572830	7578623	+	11	1370	45348	159620	ENSG00000161960.14	ENST00000293831.12	EIF4A1	EIF4A1-201	Known	Known	None	0.550000011920929	None	None	None	None
m54284U_191111_172039/13108145/ccs	PB_GM12878_R2	hg38_SIRV	chr15	44711515	44718136	+	4	936	41096	142485	ENSG00000166710.18	ENST00000558401.6	B2M	B2M-204	Known	Known	None	0.30000001192092896	None	None	None	None
m54284U_191111_172039/163579481/ccs	PB_GM12878_R2	hg38_SIRV	chr13	95677143	95787079	+	11	1386	37796	257604	ENSG00000102580.14	ENCODEHT000257604	DNAJC3	ENCODEHT000257604	Known	NNC	None	0.75	None	None	None	None
8990ccf1-4373-4acd-98b7-b5deaa225799	ONT_GM12878_R1	hg38_SIRV	chr16	11679776	11679085	-	1	655	42996	257566	ENSG00000153066.12	ENCODEHT000257566	TXNDC11	ENCODEHT000257566	Known	ISM	None	0.25	None	None	None	None
59d2e894-f2e1-4f5a-a4c8-933368d61314	ONT_GM12878_R1	hg38_SIRV	chr21	44300101	44327371	+	22	2850	54288	194276	ENSG00000141959.16	ENST00000349048.8	PFKL	PFKL-201	Known	Known	None	0.30000001192092896	None	None	None	None
3657cd0a-f7de-460b-a74b-15dca70cb6cb	ONT_GM12878_R1	hg38_SIRV	chr7	5527762	5527161	-	1	527	20784	234670	ENSG00000075624.14	ENCODEHT000234670	ACTB	ENCODEHT000234670	Known	Genomic	None	0.44999998807907104	None	None	None	None
m54284U_191111_172039/58459643/ccs	PB_GM12878_R2	hg38_SIRV	chr5	34915709	34926393	+	10	1990	15384	55216	ENSG00000113460.12	ENST00000336767.5	BRIX1	BRIX1-201	Known	Known	None	0.6000000238418579	None	None	None	None
m54284U_191110_105540/139791088/ccs	PB_GM12878_R1	hg38_SIRV	chr2	25421150	25427678	+	3	646	5699	257483	ENSG00000224220.1	ENCODEHT000257483	AC104699.1	ENCODEHT000257483	Known	NIC	None	0.4000000059604645	None	None	None	None
50723f53-1da2-4628-ac09-08397f6aba22	ONT_GM12878_R2	hg38_SIRV	chrM	9526	9980	+	1	465	58707	206680	ENSG00000198938.2	ENST00000362079.2	MT-CO3	MT-CO3-201	Known	Known	None	0.15000000596046448	None	None	None	None
m54284U_191111_172039/112132199/ccs	PB_GM12878_R2	hg38_SIRV	chr18	58536356	58533469	-	1	3353	48897	257598	ENSG00000198796.6	ENCODEHT000257598	ALPK2	ENCODEHT000257598	Known	Genomic	None	0.8500000238418579	None	None	None	None
82203e81-6efa-4a43-9ebc-cb0d9ee3dc8a	ONT_GM12878_R2	hg38_SIRV	chr11	8683201	8685819	+	4	458	30933	106290	ENSG00000166441.12	ENST00000530022.5	RPL27A	RPL27A-206	Known	Known	None	0.3499999940395355	None	None	None	None
f3569b3c-5457-4da9-b3bb-af933b4886a8	ONT_GM12878_R1	hg38_SIRV	chr21	44300103	44327370	+	22	2839	54288	257442	ENSG00000141959.16	ENCODEHT000257442	PFKL	ENCODEHT000257442	Known	NNC	None	0.20000000298023224	None	None	None	None
dd757fd6-0f82-4f70-81cc-d56360b76aa9	ONT_GM12878_R2	hg38_SIRV	chr3	12841527	12836049	-	4	492	9499	34260	ENSG00000144713.12	ENST00000429711.6	RPL32	RPL32-204	Known	Known	None	0.10000000149011612	None	None	None	None
m54284U_191111_172039/13238620/ccs	PB_GM12878_R2	hg38_SIRV	chr15	44711515	44718137	+	4	937	41096	142485	ENSG00000166710.18	ENST00000558401.6	B2M	B2M-204	Known	Known	None	0.25	None	None	None	None
7cf9f2bc-0c74-4907-8c28-63ac0d32fc21	ONT_GM12878_R1	hg38_SIRV	chrM	9527	9986	+	1	460	58707	206680	ENSG00000198938.2	ENST00000362079.2	MT-CO3	MT-CO3-201	Known	Known	None	0.30000001192092896	None	None	None	None
m54284U_191110_105540/128649993/ccs	PB_GM12878_R1	hg38_SIRV	chr17	7572830	7578623	+	11	1370	45348	159620	ENSG00000161960.14	ENST00000293831.12	EIF4A1	EIF4A1-201	Known	Known	None	0.550000011920929	None	None	None	None
a8cf5d23-e550-47e8-a812-2a67e023c1de	ONT_GM12878_R1	hg38_SIRV	chrM	9527	9986	+	1	460	58707	206680	ENSG00000198938.2	ENST00000362079.2	MT-CO3	MT-CO3-201	Known	Known	None	0.30000001192092896	None	None	None	None
e835c3ee-9be4-41d0-8beb-7cace1e6cca2	ONT_GM12878_R1	hg38_SIRV	chr7	5530587	5527161	-	6	1778	20784	73194	ENSG00000075624.14	ENST00000331789.10	ACTB	ACTB-201	Known	Known	None	0.44999998807907104	None	None	None	None
e22f86e9-5894-44d4-9aa8-dd6c4db8320b	ONT_GM12878_R2	hg38_SIRV	chr1	8874948	8861009	-	11	1671	298	238993	ENSG00000074800.15	ENCODEHT000238993	ENO1	ENCODEHT000238993	Known	ISM	Suffix	0.15000000596046448	None	None	None	None
m54284U_191110_105540/39061491/ccs	PB_GM12878_R1	hg38_SIRV	chr18	58534935	58533635	-	1	1766	48897	257598	ENSG00000198796.6	ENCODEHT000257598	ALPK2	ENCODEHT000257598	Known	Genomic	None	0.6000000238418579	None	None	None	None
m54284U_191111_172039/81266532/ccs	PB_GM12878_R2	hg38_SIRV	chr5	34915709	34925377	+	10	974	15384	55216	ENSG00000113460.12	ENST00000336767.5	BRIX1	BRIX1-201	Known	Known	None	0.5	None	None	None	None
c3fee0a3-8f0c-4f8e-9732-60cda1230e1c	ONT_GM12878_R2	hg38_SIRV	chr16	11692078	11679082	-	5	1835	42996	257578	ENSG00000153066.12	ENCODEHT000257578	TXNDC11	ENCODEHT000257578	Known	ISM	Suffix	0.25	None	None	None	None
bcfe3553-e596-41fb-920e-1a6940afd159	ONT_GM12878_R1	hg38_SIRV	chrM	9527	9991	+	1	458	58707	206680	ENSG00000198938.2	ENST00000362079.2	MT-CO3	MT-CO3-201	Known	Known	None	0.3499999940395355	None	None	None	None
0c244c55-25b3-4ed0-9e0e-7c41246d83ea	ONT_GM12878_R1	hg38_SIRV	chr21	44300101	44327371	+	22	2851	54288	194276	ENSG00000141959.16	ENST00000349048.8	PFKL	PFKL-201	Known	Known	None	0.30000001192092896	None	None	None	None
f1b8061e-26cd-4f32-ab0f-2d923c5e87d6	ONT_GM12878_R1	hg38_SIRV	chrM	9527	9985	+	1	453	58707	206680	ENSG00000198938.2	ENST00000362079.2	MT-CO3	MT-CO3-201	Known	Known	None	0.25	None	None	None	None
m54284U_191110_105540/25035703/ccs	PB_GM12878_R1	hg38_SIRV	chr4	37839877	37862088	+	10	1845	12889	257605	ENSG00000169299.13	ENCODEHT000257605	PGM2	ENCODEHT000257605	Known	ISM	Suffix	0.20000000298023224	None	None	None	None
m54284U_191110_105540/30671933/ccs	PB_GM12878_R1	hg38_SIRV	chr13	95677197	95787159	+	11	1395	37796	257482	ENSG00000102580.14	ENCODEHT000257482	DNAJC3	ENCODEHT000257482	Known	ISM	Prefix	0.699999988079071	None	None	None	None
m54284U_191110_105540/45352417/ccs	PB_GM12878_R1	hg38_SIRV	chr18	58536232	58533636	-	1	3057	48897	257598	ENSG00000198796.6	ENCODEHT000257598	ALPK2	ENCODEHT000257598	Known	Genomic	None	0.6499999761581421	None	None	None	None
m54284U_191111_172039/13239726/ccs	PB_GM12878_R2	hg38_SIRV	chr15	44711515	44718144	+	4	944	41096	142485	ENSG00000166710.18	ENST00000558401.6	B2M	B2M-204	Known	Known	None	0.20000000298023224	None	None	None	None
fa885192-0060-4d57-a055-949806fb9d94	ONT_GM12878_R1	hg38_SIRV	chrM	9527	9979	+	1	453	58707	206680	ENSG00000198938.2	ENST00000362079.2	MT-CO3	MT-CO3-201	Known	Known	None	0.20000000298023224	None	None	None	None
d85bd459-6368-497f-89ca-67b32d3fbded	ONT_GM12878_R1	hg38_SIRV	chr7	5530581	5527161	-	6	1779	20784	73194	ENSG00000075624.14	ENST00000331789.10	ACTB	ACTB-201	Known	Known	None	0.44999998807907104	None	None	None	None
f8f07781-2e0e-4374-9d12-f81ace6711ce	ONT_GM12878_R2	hg38_SIRV	chr3	12841525	12836049	-	4	490	9499	34260	ENSG00000144713.12	ENST00000429711.6	RPL32	RPL32-204	Known	Known	None	0.10000000149011612	None	None	None	None
ebb5b0e2-1528-477f-be00-96913434b712	ONT_GM12878_R2	hg38_SIRV	chr21	44300101	44327365	+	22	2845	54288	194276	ENSG00000141959.16	ENST00000349048.8	PFKL	PFKL-201	Known	Known	None	0.25	None	None	None	None
m54284U_191110_105540/17171729/ccs	PB_GM12878_R1	hg38_SIRV	chr5	34915710	34925606	+	10	1202	15384	55216	ENSG00000113460.12	ENST00000336767.5	BRIX1	BRIX1-201	Known	Known	None	0.6499999761581421	None	None	None	None
m54284U_191110_105540/128715458/ccs	PB_GM12878_R1	hg38_SIRV	chr17	7572830	7578618	+	11	1365	45348	159620	ENSG00000161960.14	ENST00000293831.12	EIF4A1	EIF4A1-201	Known	Known	None	0.44999998807907104	None	None	None	None
m54284U_191110_105540/138152199/ccs	PB_GM12878_R1	hg38_SIRV	chr18	58536181	58533637	-	1	3010	48897	257598	ENSG00000198796.6	ENCODEHT000257598	ALPK2	ENCODEHT000257598	Known	Genomic	None	0.6499999761581421	None	None	None	None
8b9f498f-5aa0-434c-ba5e-a47cebceae21	ONT_GM12878_R2	hg38_SIRV	chr11	8683201	8685846	+	4	485	30933	106290	ENSG00000166441.12	ENST00000530022.5	RPL27A	RPL27A-206	Known	Known	None	0.10000000149011612	None	None	None	None
m54284U_191110_105540/146605463/ccs	PB_GM12878_R1	hg38_SIRV	chr2	25421242	25427864	+	3	524	5699	257476	ENSG00000224220.1	ENCODEHT000257476	AC104699.1	ENCODEHT000257476	Known	NNC	None	0.4000000059604645	None	None	None	None
b0f9c028-029f-4cc8-b64b-87943e250307	ONT_GM12878_R2	hg38_SIRV	chr16	11742713	11679083	-	12	2972	42996	150258	ENSG00000153066.12	ENST00000283033.9	TXNDC11	TXNDC11-201	Known	Known	None	0.25	None	None	None	None
b27bb84b-79c9-4394-9c3c-7e71e7e159b8	ONT_GM12878_R2	hg38_SIRV	chr1	8878671	8861005	-	12	1754	298	1291	ENSG00000074800.15	ENST00000234590.10	ENO1	ENO1-201	Known	Known	None	0.15000000596046448	None	None	None	None
9edb64f9-6cb6-4ca1-8c20-406ad4fe792b	ONT_GM12878_R1	hg38_SIRV	chrM	9527	9986	+	1	460	58707	206680	ENSG00000198938.2	ENST00000362079.2	MT-CO3	MT-CO3-201	Known	Known	None	0.30000001192092896	None	None	None	None
m54284U_191110_105540/112657623/ccs	PB_GM12878_R1	hg38_SIRV	chr18	58534161	58534165	-	1	462	48897	257598	ENSG00000198796.6	ENCODEHT000257598	ALPK2	ENCODEHT000257598	Known	Genomic	None	0.699999988079071	None	None	None	None
m54284U_191110_105540/45613774/ccs	PB_GM12878_R1	hg38_SIRV	chr13	95677197	95787164	+	11	1400	37796	257482	ENSG00000102580.14	ENCODEHT000257482	DNAJC3	ENCODEHT000257482	Known	ISM	Prefix	0.6499999761581421	None	None	None	None
m54284U_191111_172039/13436826/ccs	PB_GM12878_R2	hg38_SIRV	chr15	44711515	44718142	+	4	942	41096	142485	ENSG00000166710.18	ENST00000558401.6	B2M	B2M-204	Known	Known	None	0.20000000298023224	None	None	None	None
16070940-b942-4ee1-bcb5-82f294fe3f58	ONT_GM12878_R1	hg38_SIRV	chrM	9527	9987	+	1	468	58707	206680	ENSG00000198938.2	ENST00000362079.2	MT-CO3	MT-CO3-201	Known	Known	None	0.30000001192092896	None	None	None	None
94b499b7-a078-4028-ae96-c18ec2993b31	ONT_GM12878_R1	hg38_SIRV	chr7	5530591	5527161	-	6	1783	20784	73194	ENSG00000075624.14	ENST00000331789.10	ACTB	ACTB-201	Known	Known	None	0.44999998807907104	None	None	None	None
65ca436b-28d6-47d4-8a4b-f222a71d21ac	ONT_GM12878_R2	hg38_SIRV	chr21	44300101	44327370	+	22	2850	54288	194276	ENSG00000141959.16	ENST00000349048.8	PFKL	PFKL-201	Known	Known	None	0.3499999940395355	None	None	None	None
m54284U_191110_105540/85198815/ccs	PB_GM12878_R1	hg38_SIRV	chr4	37840074	37861729	+	7	2739	12889	257606	ENSG00000169299.13	ENCODEHT000257606	PGM2	ENCODEHT000257606	Known	ISM	Suffix	0.3499999940395355	None	None	None	None
d9bc1e14-7cef-4c6b-bdf3-aa9c82b66367	ONT_GM12878_R1	hg38_SIRV	chrM	9527	9966	+	1	440	58707	206680	ENSG00000198938.2	ENST00000362079.2	MT-CO3	MT-CO3-201	Known	Known	None	0.20000000298023224	None	None	None	None
m54284U_191110_105540/45156620/ccs	PB_GM12878_R1	hg38_SIRV	chr5	34915710	34925678	+	10	1274	15384	55216	ENSG00000113460.12	ENST00000336767.5	BRIX1	BRIX1-201	Known	Known	None	0.15000000596046448	None	None	None	None
8edf5826-a378-495c-a86a-ba4c744b5d27	ONT_GM12878_R2	hg38_SIRV	chr1	8861173	8861005	-	1	361	298	239212	ENSG00000074800.15	ENCODEHT000239212	ENO1	ENCODEHT000239212	Known	Genomic	None	0.15000000596046448	None	None	None	None
m54284U_191110_105540/1245717/ccs	PB_GM12878_R1	hg38_SIRV	chr18	58536253	58534166	-	1	2553	48897	257598	ENSG00000198796.6	ENCODEHT000257598	ALPK2	ENCODEHT000257598	Known	Genomic	None	0.75	None	None	None	None
0b8ae27a-d383-41a2-8c8e-fce76b07ed5a	ONT_GM12878_R1	hg38_SIRV	chrM	9527	9991	+	1	465	58707	206680	ENSG00000198938.2	ENST00000362079.2	MT-CO3	MT-CO3-201	Known	Known	None	0.3499999940395355	None	None	None	None
m54284U_191110_105540/128844618/ccs	PB_GM12878_R1	hg38_SIRV	chr17	7572830	7578623	+	11	1370	45348	159620	ENSG00000161960.14	ENST00000293831.12	EIF4A1	EIF4A1-201	Known	Known	None	0.550000011920929	None	None	None	None
e6a41e41-40c9-4567-ba63-4a8f04a47235	ONT_GM12878_R2	hg38_SIRV	chr21	44300101	44327372	+	22	2852	54288	194276	ENSG00000141959.16	ENST00000349048.8	PFKL	PFKL-201	Known	Known	None	0.30000001192092896	None	None	None	None
m54284U_191110_105540/152438131/ccs	PB_GM12878_R1	hg38_SIRV	chr13	95677144	95791103	+	12	1694	37796	131655	ENSG00000102580.14	ENST00000602402.5	DNAJC3	DNAJC3-202	Known	Known	None	0.550000011920929	None	None	None	None
792c59d0-8d6b-4944-91b9-969d826227a0	ONT_GM12878_R2	hg38_SIRV	chr3	12841525	12836049	-	4	490	9499	34260	ENSG00000144713.12	ENST00000429711.6	RPL32	RPL32-204	Known	Known	None	0.10000000149011612	None	None	None	None
m54284U_191110_105540/84804784/ccs	PB_GM12878_R1	hg38_SIRV	chr18	58536326	58534166	-	1	2626	48897	257598	ENSG00000198796.6	ENCODEHT000257598	ALPK2	ENCODEHT000257598	Known	Genomic	None	0.75	None	None	None	None
feb66ae4-61e3-4c87-b9e7-82a12809aa47	ONT_GM12878_R1	hg38_SIRV	chrM	9527	9986	+	1	460	58707	206680	ENSG00000198938.2	ENST00000362079.2	MT-CO3	MT-CO3-201	Known	Known	None	0.30000001192092896	None	None	None	None
m54284U_191111_172039/13502621/ccs	PB_GM12878_R2	hg38_SIRV	chr15	44711515	44718145	+	4	945	41096	142485	ENSG00000166710.18	ENST00000558401.6	B2M	B2M-204	Known	Known	None	0.15000000596046448	None	None	None	None
7422535b-373b-418c-aad9-cd02a641d9d5	ONT_GM12878_R2	hg38_SIRV	chr11	8683201	8685839	+	4	478	30933	106290	ENSG00000166441.12	ENST00000530022.5	RPL27A	RPL27A-206	Known	Known	None	0.05000000074505806	None	None	None	None
b5cc61ca-1cc1-4297-9611-03dcd8c18530	ONT_GM12878_R2	hg38_SIRV	chr1	8861239	8861005	-	1	427	298	239212	ENSG00000074800.15	ENCODEHT000239212	ENO1	ENCODEHT000239212	Known	Genomic	None	0.15000000596046448	None	None	None	None
m54284U_191110_105540/152043551/ccs	PB_GM12878_R1	hg38_SIRV	chr2	25421242	25427890	+	3	550	5699	257476	ENSG00000224220.1	ENCODEHT000257476	AC104699.1	ENCODEHT000257476	Known	NNC	None	0.3499999940395355	None	None	None	None
cdd2cd95-0cbf-40cb-8555-d01cce86f911	ONT_GM12878_R1	hg38_SIRV	chr7	5530587	5527161	-	6	1749	20784	73194	ENSG00000075624.14	ENST00000331789.10	ACTB	ACTB-201	Known	Known	None	0.44999998807907104	None	None	None	None
m54284U_191110_105540/144441803/ccs	PB_GM12878_R1	hg38_SIRV	chr16	11691834	11679083	-	5	1633	42996	257578	ENSG00000153066.12	ENCODEHT000257578	TXNDC11	ENCODEHT000257578	Known	ISM	Suffix	0.30000001192092896	None	None	None	None
m54284U_191110_105540/53937242/ccs	PB_GM12878_R1	hg38_SIRV	chr5	34915710	34925292	+	10	888	15384	55216	ENSG00000113460.12	ENST00000336767.5	BRIX1	BRIX1-201	Known	Known	None	0.6499999761581421	None	None	None	None
2233670f-c490-43cc-85be-50af00d205dd	ONT_GM12878_R2	hg38_SIRV	chr21	44300103	44320148	+	12	1196	54288	257365	ENSG00000141959.16	ENCODEHT000257365	PFKL	ENCODEHT000257365	Known	ISM	Prefix	0.15000000596046448	None	None	None	None
156e1b38-c9d6-456c-be98-ef0748d8fd4c	ONT_GM12878_R1	hg38_SIRV	chrM	9527	9986	+	1	460	58707	206680	ENSG00000198938.2	ENST00000362079.2	MT-CO3	MT-CO3-201	Known	Known	None	0.30000001192092896	None	None	None	None
14df5cbe-6b6c-4076-97e1-f65f20745cc8	ONT_GM12878_R2	hg38_SIRV	chr4	37840074	37862087	+	9	1768	12889	257607	ENSG00000169299.13	ENCODEHT000257607	PGM2	ENCODEHT000257607	Known	ISM	Suffix	0.20000000298023224	None	None	None	None
m54284U_191110_105540/179504977/ccs	PB_GM12878_R1	hg38_SIRV	chr18	58536260	58534166	-	1	2561	48897	257598	ENSG00000198796.6	ENCODEHT000257598	ALPK2	ENCODEHT000257598	Known	Genomic	None	0.75	None	None	None	None
m54284U_191110_105540/128910836/ccs	PB_GM12878_R1	hg38_SIRV	chr17	7572830	7578623	+	11	1370	45348	159620	ENSG00000161960.14	ENST00000293831.12	EIF4A1	EIF4A1-201	Known	Known	None	0.550000011920929	None	None	None	None
875d11df-1d58-49f2-a795-122d9794f75b	ONT_GM12878_R1	hg38_SIRV	chrM	9527	9985	+	1	451	58707	206680	ENSG00000198938.2	ENST00000362079.2	MT-CO3	MT-CO3-201	Known	Known	None	0.25	None	None	None	None
m54284U_191110_105540/169674595/ccs	PB_GM12878_R1	hg38_SIRV	chr13	95677144	95791082	+	12	1679	37796	131655	ENSG00000102580.14	ENST00000602402.5	DNAJC3	DNAJC3-202	Known	Known	None	0.20000000298023224	None	None	None	None
6e133469-6d92-46b1-b5a0-b85e2386f5b3	ONT_GM12878_R2	hg38_SIRV	chr3	12840243	12836049	-	3	459	9499	34264	ENSG00000144713.12	ENST00000396953.6	RPL32	RPL32-202	Known	Known	None	0.10000000149011612	None	None	None	None
39286401-ebd0-4aad-a6ea-f311c7f139c4	ONT_GM12878_R1	hg38_SIRV	chr21	44300102	44327357	+	22	2842	54288	194276	ENSG00000141959.16	ENST00000349048.8	PFKL	PFKL-201	Known	Known	None	0.20000000298023224	None	None	None	None
m54284U_191111_172039/14746320/ccs	PB_GM12878_R2	hg38_SIRV	chr18	58535588	58534166	-	1	1888	48897	257598	ENSG00000198796.6	ENCODEHT000257598	ALPK2	ENCODEHT000257598	Known	Genomic	None	0.75	None	None	None	None
m54284U_191111_172039/13567998/ccs	PB_GM12878_R2	hg38_SIRV	chr15	44711515	44718141	+	4	941	41096	142485	ENSG00000166710.18	ENST00000558401.6	B2M	B2M-204	Known	Known	None	0.20000000298023224	None	None	None	None
f22a635e-2ec8-464f-9c7f-392fcb58e884	ONT_GM12878_R2	hg38_SIRV	chr11	8683201	8685845	+	4	478	30933	106290	ENSG00000166441.12	ENST00000530022.5	RPL27A	RPL27A-206	Known	Known	None	0.10000000149011612	None	None	None	None
90e52e0e-6116-4963-9220-2c91dfd6a10c	ONT_GM12878_R1	hg38_SIRV	chr7	5530587	5527161	-	6	1792	20784	73194	ENSG00000075624.14	ENST00000331789.10	ACTB	ACTB-201	Known	Known	None	0.44999998807907104	None	None	None	None
18e8936e-2afd-43e7-94cc-7b8b1e60e896	ONT_GM12878_R2	hg38_SIRV	chr1	8878680	8861006	-	12	1765	298	239113	ENSG00000074800.15	ENCODEHT000239113	ENO1	ENCODEHT000239113	Known	NNC	None	0.15000000596046448	None	None	None	None
5cb7a847-f22c-48b3-8577-3d867145e488	ONT_GM12878_R1	hg38_SIRV	chr16	11736060	11679084	-	11	2555	42996	257608	ENSG00000153066.12	ENCODEHT000257608	TXNDC11	ENCODEHT000257608	Known	ISM	Suffix	0.30000001192092896	None	None	None	None
m54284U_191110_105540/58460717/ccs	PB_GM12878_R1	hg38_SIRV	chr5	34915710	34925678	+	10	1274	15384	55216	ENSG00000113460.12	ENST00000336767.5	BRIX1	BRIX1-201	Known	Known	None	0.15000000596046448	None	None	None	None
e3f3afe7-fdeb-40fa-b722-4bdc67a494d1	ONT_GM12878_R1	hg38_SIRV	chrM	9527	9986	+	1	460	58707	206680	ENSG00000198938.2	ENST00000362079.2	MT-CO3	MT-CO3-201	Known	Known	None	0.30000001192092896	None	None	None	None
m54284U_191110_105540/156239716/ccs	PB_GM12878_R1	hg38_SIRV	chr2	25421117	25441614	+	3	1100	5699	257597	ENSG00000224220.1	ENCODEHT000257597	AC104699.1	ENCODEHT000257597	Known	NIC	None	0.6499999761581421	None	None	None	None
m54284U_191111_172039/18809442/ccs	PB_GM12878_R2	hg38_SIRV	chr4	37840105	37861994	+	9	1723	12889	257607	ENSG00000169299.13	ENCODEHT000257607	PGM2	ENCODEHT000257607	Known	ISM	Suffix	0.550000011920929	None	None	None	None
m54284U_191111_172039/85133935/ccs	PB_GM12878_R2	hg38_SIRV	chr18	58535746	58534166	-	1	2046	48897	257598	ENSG00000198796.6	ENCODEHT000257598	ALPK2	ENCODEHT000257598	Known	Genomic	None	0.75	None	None	None	None
eb7a4d14-d449-40cd-9f74-33c24feb9592	ONT_GM12878_R1	hg38_SIRV	chr21	44300102	44327354	+	22	2845	54288	194276	ENSG00000141959.16	ENST00000349048.8	PFKL	PFKL-201	Known	Known	None	0.15000000596046448	None	None	None	None
m54284U_191110_105540/128977183/ccs	PB_GM12878_R1	hg38_SIRV	chr17	7572830	7578623	+	11	1370	45348	159620	ENSG00000161960.14	ENST00000293831.12	EIF4A1	EIF4A1-201	Known	Known	None	0.550000011920929	None	None	None	None
m54284U_191111_172039/57083503/ccs	PB_GM12878_R2	hg38_SIRV	chr13	95677197	95787160	+	11	1396	37796	257482	ENSG00000102580.14	ENCODEHT000257482	DNAJC3	ENCODEHT000257482	Known	ISM	Prefix	0.699999988079071	None	None	None	None
m54284U_191111_172039/13828627/ccs	PB_GM12878_R2	hg38_SIRV	chr15	44711515	44718144	+	4	944	41096	142485	ENSG00000166710.18	ENST00000558401.6	B2M	B2M-204	Known	Known	None	0.20000000298023224	None	None	None	None
10813b4d-ab49-4510-b7ef-edf311086e25	ONT_GM12878_R1	hg38_SIRV	chrM	9527	9959	+	1	433	58707	206680	ENSG00000198938.2	ENST00000362079.2	MT-CO3	MT-CO3-201	Known	Known	None	0.15000000596046448	None	None	None	None
m54284U_191111_172039/137692896/ccs	PB_GM12878_R2	hg38_SIRV	chr18	58536249	58534166	-	1	2549	48897	257598	ENSG00000198796.6	ENCODEHT000257598	ALPK2	ENCODEHT000257598	Known	Genomic	None	0.75	None	None	None	None
2c6b8894-20fc-4f9e-81f9-3a70afdd2d4b	ONT_GM12878_R1	hg38_SIRV	chr7	5530587	5527161	-	6	1785	20784	73194	ENSG00000075624.14	ENST00000331789.10	ACTB	ACTB-201	Known	Known	None	0.44999998807907104	None	None	None	None
2b7c026b-f6ba-4917-8f9d-244736c0ba87	ONT_GM12878_R2	hg38_SIRV	chr3	12840243	12836049	-	3	466	9499	34264	ENSG00000144713.12	ENST00000396953.6	RPL32	RPL32-202	Known	Known	None	0.10000000149011612	None	None	None	None
e3ec2357-b141-4970-bfd0-cd367a53f1f9	ONT_GM12878_R1	hg38_SIRV	chr21	44300102	44327354	+	22	2833	54288	194276	ENSG00000141959.16	ENST00000349048.8	PFKL	PFKL-201	Known	Known	None	0.15000000596046448	None	None	None	None
m54284U_191110_105540/73401284/ccs	PB_GM12878_R1	hg38_SIRV	chr5	34915710	34925425	+	10	1021	15384	55216	ENSG00000113460.12	ENST00000336767.5	BRIX1	BRIX1-201	Known	Known	None	0.550000011920929	None	None	None	None
09b055ad-f8f0-4c7d-a4f3-a1abfd528af2	ONT_GM12878_R2	hg38_SIRV	chr11	8683207	8685857	+	4	477	30933	252082	ENSG00000166441.12	ENCODEHT000252082	RPL27A	ENCODEHT000252082	Known	ISM	Suffix	0.15000000596046448	None	None	None	None
10c401f2-a379-4d78-a191-6b06c9cffb89	ONT_GM12878_R1	hg38_SIRV	chrM	9527	9991	+	1	457	58707	206680	ENSG00000198938.2	ENST00000362079.2	MT-CO3	MT-CO3-201	Known	Known	None	0.3499999940395355	None	None	None	None
2af8b485-0a92-4555-95ac-ff905405b709	ONT_GM12878_R1	hg38_SIRV	chr7	5527691	5527161	-	1	460	20784	234670	ENSG00000075624.14	ENCODEHT000234670	ACTB	ENCODEHT000234670	Known	Genomic	None	0.44999998807907104	None	None	None	None
m54284U_191111_172039/139788588/ccs	PB_GM12878_R2	hg38_SIRV	chr18	58535163	58534166	-	1	1463	48897	257598	ENSG00000198796.6	ENCODEHT000257598	ALPK2	ENCODEHT000257598	Known	Genomic	None	0.75	None	None	None	None
m54284U_191111_172039/127404634/ccs	PB_GM12878_R2	hg38_SIRV	chr4	37840130	37862012	+	9	1716	12889	257607	ENSG00000169299.13	ENCODEHT000257607	PGM2	ENCODEHT000257607	Known	ISM	Suffix	0.20000000298023224	None	None	None	None
m54284U_191111_172039/173146716/ccs	PB_GM12878_R2	hg38_SIRV	chr13	95677197	95787165	+	11	1401	37796	257482	ENSG00000102580.14	ENCODEHT000257482	DNAJC3	ENCODEHT000257482	Known	ISM	Prefix	0.6499999761581421	None	None	None	None
9d1812e4-6cd9-4cbe-bf35-af3019fb3844	ONT_GM12878_R1	hg38_SIRV	chrM	9527	9972	+	1	447	58707	206680	ENSG00000198938.2	ENST00000362079.2	MT-CO3	MT-CO3-201	Known	Known	None	0.20000000298023224	None	None	None	None
c30e5cbd-8bfe-4026-8459-8e56f336968a	ONT_GM12878_R1	hg38_SIRV	chr16	11698328	11679086	-	6	2089	42996	257563	ENSG00000153066.12	ENCODEHT000257563	TXNDC11	ENCODEHT000257563	Known	ISM	Suffix	0.30000001192092896	None	None	None	None
m54284U_191110_105540/128977363/ccs	PB_GM12878_R1	hg38_SIRV	chr17	7572830	7578623	+	11	1370	45348	159620	ENSG00000161960.14	ENST00000293831.12	EIF4A1	EIF4A1-201	Known	Known	None	0.550000011920929	None	None	None	None
m54284U_191110_105540/161811010/ccs	PB_GM12878_R1	hg38_SIRV	chr2	25421242	25427860	+	3	520	5699	257476	ENSG00000224220.1	ENCODEHT000257476	AC104699.1	ENCODEHT000257476	Known	NNC	None	0.4000000059604645	None	None	None	None
f2897e42-a14e-47e1-a7ee-510ae24270ea	ONT_GM12878_R1	hg38_SIRV	chrM	9527	9986	+	1	460	58707	206680	ENSG00000198938.2	ENST00000362079.2	MT-CO3	MT-CO3-201	Known	Known	None	0.30000001192092896	None	None	None	None
22c01f97-44d1-45b0-9223-34c868d1a7d7	ONT_GM12878_R1	hg38_SIRV	chr21	44300102	44327357	+	22	2842	54288	194276	ENSG00000141959.16	ENST00000349048.8	PFKL	PFKL-201	Known	Known	None	0.20000000298023224	None	None	None	None
a173c35d-5cc9-470f-bb99-cffa6883200d	ONT_GM12878_R2	hg38_SIRV	chr1	8864086	8861009	-	4	791	298	239007	ENSG00000074800.15	ENCODEHT000239007	ENO1	ENCODEHT000239007	Known	ISM	Suffix	0.15000000596046448	None	None	None	None
m54284U_191111_172039/13961783/ccs	PB_GM12878_R2	hg38_SIRV	chr15	44711515	44718144	+	4	944	41096	142485	ENSG00000166710.18	ENST00000558401.6	B2M	B2M-204	Known	Known	None	0.20000000298023224	None	None	None	None
m54284U_191111_172039/69732643/ccs	PB_GM12878_R2	hg38_SIRV	chr18	58536282	58534167	-	1	2582	48897	257598	ENSG00000198796.6	ENCODEHT000257598	ALPK2	ENCODEHT000257598	Known	Genomic	None	0.75	None	None	None	None
m54284U_191110_105540/95291528/ccs	PB_GM12878_R1	hg38_SIRV	chr5	34915710	34925377	+	10	973	15384	55216	ENSG00000113460.12	ENST00000336767.5	BRIX1	BRIX1-201	Known	Known	None	0.5	None	None	None	None
6a982782-3fe2-4311-a5c2-c2225a0a4e85	ONT_GM12878_R1	hg38_SIRV	chrM	9527	9986	+	1	466	58707	206680	ENSG00000198938.2	ENST00000362079.2	MT-CO3	MT-CO3-201	Known	Known	None	0.30000001192092896	None	None	None	None
50f2bbee-096c-48e2-b879-9d104c76fad6	ONT_GM12878_R2	hg38_SIRV	chr3	12839527	12836049	-	2	354	9499	251945	ENSG00000144713.12	ENCODEHT000251945	RPL32	ENCODEHT000251945	Known	ISM	Suffix	0.10000000149011612	None	None	None	None
036aa2b7-995a-48a3-a2a9-b373c39e6c5c	ONT_GM12878_R1	hg38_SIRV	chrM	9527	9986	+	1	460	58707	206680	ENSG00000198938.2	ENST00000362079.2	MT-CO3	MT-CO3-201	Known	Known	None	0.30000001192092896	None	None	None	None
b8330b86-bcc4-4655-ad0f-ae5cf489934c	ONT_GM12878_R1	hg38_SIRV	chr7	5530589	5527161	-	6	1781	20784	73194	ENSG00000075624.14	ENST00000331789.10	ACTB	ACTB-201	Known	Known	None	0.44999998807907104	None	None	None	None
e38ab032-ac45-456c-aa55-2b0f17d0382f	ONT_GM12878_R1	hg38_SIRV	chrM	9527	9952	+	1	426	58707	206680	ENSG00000198938.2	ENST00000362079.2	MT-CO3	MT-CO3-201	Known	Known	None	0.20000000298023224	None	None	None	None
m54284U_191111_172039/37422776/ccs	PB_GM12878_R2	hg38_SIRV	chr4	37840153	37861802	+	9	1483	12889	257607	ENSG00000169299.13	ENCODEHT000257607	PGM2	ENCODEHT000257607	Known	ISM	Suffix	0.550000011920929	None	None	None	None
71da2eb7-05cf-4fe1-8e5d-05a16037a80d	ONT_GM12878_R2	hg38_SIRV	chr11	8683201	8685840	+	4	479	30933	106290	ENSG00000166441.12	ENST00000530022.5	RPL27A	RPL27A-206	Known	Known	None	0.10000000149011612	None	None	None	None
78f04bd6-a61d-4e21-86fc-0d630096c36d	ONT_GM12878_R1	hg38_SIRV	chr21	44300102	44327372	+	22	2851	54288	194276	ENSG00000141959.16	ENST00000349048.8	PFKL	PFKL-201	Known	Known	None	0.30000001192092896	None	None	None	None
107999ab-5a41-446c-954c-546229d56e72	ONT_GM12878_R1	hg38_SIRV	chrM	9527	9991	+	1	465	58707	206680	ENSG00000198938.2	ENST00000362079.2	MT-CO3	MT-CO3-201	Known	Known	None	0.3499999940395355	None	None	None	None
814223eb-b088-4914-bd00-b9c5d0c3330e	ONT_GM12878_R1	hg38_SIRV	chr16	11687924	11679084	-	3	868	42996	257568	ENSG00000153066.12	ENCODEHT000257568	TXNDC11	ENCODEHT000257568	Known	ISM	Suffix	0.30000001192092896	None	None	None	None
m54284U_191110_105540/7471436/ccs	PB_GM12878_R1	hg38_SIRV	chr13	95677145	95791054	+	12	1650	37796	131655	ENSG00000102580.14	ENST00000602402.5	DNAJC3	DNAJC3-202	Known	Known	None	0.5	None	None	None	None
m54284U_191110_105540/129107694/ccs	PB_GM12878_R1	hg38_SIRV	chr17	7572830	7578621	+	11	1368	45348	159620	ENSG00000161960.14	ENST00000293831.12	EIF4A1	EIF4A1-201	Known	Known	None	0.5	None	None	None	None
m54284U_191111_172039/127929159/ccs	PB_GM12878_R2	hg38_SIRV	chr18	58534963	58534167	-	1	1262	48897	257598	ENSG00000198796.6	ENCODEHT000257598	ALPK2	ENCODEHT000257598	Known	Genomic	None	0.75	None	None	None	None
defc6c06-77cd-4150-8344-08c3d669d80f	ONT_GM12878_R2	hg38_SIRV	chr1	8878636	8861005	-	12	1726	298	1291	ENSG00000074800.15	ENST00000234590.10	ENO1	ENO1-201	Known	Known	None	0.15000000596046448	None	None	None	None
m54284U_191110_105540/103418679/ccs	PB_GM12878_R1	hg38_SIRV	chr5	34915710	34925451	+	10	1047	15384	55216	ENSG00000113460.12	ENST00000336767.5	BRIX1	BRIX1-201	Known	Known	None	0.6499999761581421	None	None	None	None
eb26b747-7a32-4868-9243-2daaaf1c8ba4	ONT_GM12878_R1	hg38_SIRV	chrM	9527	9986	+	1	460	58707	206680	ENSG00000198938.2	ENST00000362079.2	MT-CO3	MT-CO3-201	Known	Known	None	0.30000001192092896	None	None	None	None
m54284U_191111_172039/14223929/ccs	PB_GM12878_R2	hg38_SIRV	chr15	44711515	44718144	+	4	944	41096	142485	ENSG00000166710.18	ENST00000558401.6	B2M	B2M-204	Known	Known	None	0.20000000298023224	None	None	None	None
cd7be955-53c6-4881-afee-6415233db79d	ONT_GM12878_R1	hg38_SIRV	chr21	44300102	44327372	+	21	2825	54288	257609	ENSG00000141959.16	ENCODEHT000257609	PFKL	ENCODEHT000257609	Known	NNC	None	0.30000001192092896	None	None	None	None
e56863fb-458d-448b-b4a3-2052e5750cc3	ONT_GM12878_R2	hg38_SIRV	chr16	11683350	11679084	-	2	539	42996	257610	ENSG00000153066.12	ENCODEHT000257610	TXNDC11	ENCODEHT000257610	Known	Genomic	None	0.30000001192092896	None	None	None	None
11bc8877-5dba-4764-99f4-7d74d556d09f	ONT_GM12878_R1	hg38_SIRV	chrM	9527	9986	+	1	460	58707	206680	ENSG00000198938.2	ENST00000362079.2	MT-CO3	MT-CO3-201	Known	Known	None	0.30000001192092896	None	None	None	None
0635fb11-0d00-4afb-98cf-bb396a45d38f	ONT_GM12878_R1	hg38_SIRV	chr7	5530586	5527161	-	6	1784	20784	73194	ENSG00000075624.14	ENST00000331789.10	ACTB	ACTB-201	Known	Known	None	0.44999998807907104	None	None	None	None
8494fa97-4d87-4e17-9581-2412c3cfcc33	ONT_GM12878_R2	hg38_SIRV	chr3	12841527	12836049	-	4	492	9499	34260	ENSG00000144713.12	ENST00000429711.6	RPL32	RPL32-204	Known	Known	None	0.10000000149011612	None	None	None	None
m54284U_191110_105540/103024293/ccs	PB_GM12878_R1	hg38_SIRV	chr18	58535748	58534168	-	1	2046	48897	257598	ENSG00000198796.6	ENCODEHT000257598	ALPK2	ENCODEHT000257598	Known	Genomic	None	0.75	None	None	None	None
m54284U_191111_172039/57739621/ccs	PB_GM12878_R2	hg38_SIRV	chr4	37840157	37862013	+	9	1690	12889	257607	ENSG00000169299.13	ENCODEHT000257607	PGM2	ENCODEHT000257607	Known	ISM	Suffix	0.20000000298023224	None	None	None	None
m54284U_191110_105540/166200075/ccs	PB_GM12878_R1	hg38_SIRV	chr2	25421135	25427636	+	2	529	5699	257493	ENSG00000224220.1	ENCODEHT000257493	AC104699.1	ENCODEHT000257493	Known	NNC	None	0.44999998807907104	None	None	None	None
4698e767-d113-4ca2-95f0-670473e3866e	ONT_GM12878_R2	hg38_SIRV	chr11	8683201	8685839	+	4	478	30933	106290	ENSG00000166441.12	ENST00000530022.5	RPL27A	RPL27A-206	Known	Known	None	0.05000000074505806	None	None	None	None
880ffa97-4175-4269-a247-d076f3685e69	ONT_GM12878_R1	hg38_SIRV	chrM	9527	9994	+	1	468	58707	206680	ENSG00000198938.2	ENST00000362079.2	MT-CO3	MT-CO3-201	Known	Known	None	0.3499999940395355	None	None	None	None
m54284U_191110_105540/139067955/ccs	PB_GM12878_R1	hg38_SIRV	chr5	34915710	34925443	+	10	1039	15384	55216	ENSG00000113460.12	ENST00000336767.5	BRIX1	BRIX1-201	Known	Known	None	0.6499999761581421	None	None	None	None
m54284U_191110_105540/129172229/ccs	PB_GM12878_R1	hg38_SIRV	chr17	7572830	7578617	+	11	1364	45348	159620	ENSG00000161960.14	ENST00000293831.12	EIF4A1	EIF4A1-201	Known	Known	None	0.44999998807907104	None	None	None	None
m54284U_191110_105540/9636095/ccs	PB_GM12878_R1	hg38_SIRV	chr13	95677198	95787155	+	11	1390	37796	257482	ENSG00000102580.14	ENCODEHT000257482	DNAJC3	ENCODEHT000257482	Known	ISM	Prefix	0.699999988079071	None	None	None	None
m54284U_191111_172039/14354620/ccs	PB_GM12878_R2	hg38_SIRV	chr15	44711515	44718136	+	4	936	41096	142485	ENSG00000166710.18	ENST00000558401.6	B2M	B2M-204	Known	Known	None	0.30000001192092896	None	None	None	None
m54284U_191111_172039/135660305/ccs	PB_GM12878_R2	hg38_SIRV	chr18	58537331	58534168	-	1	3614	48897	257598	ENSG00000198796.6	ENCODEHT000257598	ALPK2	ENCODEHT000257598	Known	Genomic	None	0.75	None	None	None	None
a5314e9f-b332-45e0-9bae-bade404488bd	ONT_GM12878_R1	hg38_SIRV	chrM	9527	9986	+	1	460	58707	206680	ENSG00000198938.2	ENST00000362079.2	MT-CO3	MT-CO3-201	Known	Known	None	0.30000001192092896	None	None	None	None
e116198a-cbd3-429d-827b-b87038214f01	ONT_GM12878_R2	hg38_SIRV	chr1	8878700	8861005	-	12	1790	298	1291	ENSG00000074800.15	ENST00000234590.10	ENO1	ENO1-201	Known	Known	None	0.15000000596046448	None	None	None	None
d89942ed-77a8-4084-bfb1-de0fbbf07a13	ONT_GM12878_R2	hg38_SIRV	chr3	12841531	12836048	-	4	473	9499	254621	ENSG00000144713.12	ENCODEHT000254621	RPL32	ENCODEHT000254621	Known	NIC	None	0.10000000149011612	None	None	None	None
8d69e321-f473-4045-8bbf-3230ac1a6e6c	ONT_GM12878_R2	hg38_SIRV	chr4	37840185	37862013	+	9	1662	12889	257607	ENSG00000169299.13	ENCODEHT000257607	PGM2	ENCODEHT000257607	Known	ISM	Suffix	0.20000000298023224	None	None	None	None
e1272ba2-0989-44c0-95b3-84af5cfbdb0b	ONT_GM12878_R1	hg38_SIRV	chrM	9527	9988	+	1	462	58707	206680	ENSG00000198938.2	ENST00000362079.2	MT-CO3	MT-CO3-201	Known	Known	None	0.3499999940395355	None	None	None	None
f31081c8-501d-45fc-b1f7-76809efe04eb	ONT_GM12878_R1	hg38_SIRV	chr7	5529416	5527164	-	4	1596	20784	234684	ENSG00000075624.14	ENCODEHT000234684	ACTB	ENCODEHT000234684	Known	ISM	Suffix	0.44999998807907104	None	None	None	None
7c53d3bb-c069-4fdb-a551-726b50306192	ONT_GM12878_R2	hg38_SIRV	chr21	44300102	44327366	+	22	2851	54288	194276	ENSG00000141959.16	ENST00000349048.8	PFKL	PFKL-201	Known	Known	None	0.25	None	None	None	None
33564624-7f37-4318-9f16-865b9ad166a1	ONT_GM12878_R2	hg38_SIRV	chr16	11679378	11679086	-	1	274	42996	257566	ENSG00000153066.12	ENCODEHT000257566	TXNDC11	ENCODEHT000257566	Known	ISM	None	0.30000001192092896	None	None	None	None
m54284U_191111_172039/138938708/ccs	PB_GM12878_R2	hg38_SIRV	chr18	58535778	58534168	-	1	2076	48897	257598	ENSG00000198796.6	ENCODEHT000257598	ALPK2	ENCODEHT000257598	Known	Genomic	None	0.75	None	None	None	None
651ff627-d50a-4073-b084-563abdb350e0	ONT_GM12878_R1	hg38_SIRV	chrM	9527	9987	+	1	461	58707	206680	ENSG00000198938.2	ENST00000362079.2	MT-CO3	MT-CO3-201	Known	Known	None	0.30000001192092896	None	None	None	None
m54284U_191110_105540/146867619/ccs	PB_GM12878_R1	hg38_SIRV	chr5	34915710	34925680	+	10	1276	15384	55216	ENSG00000113460.12	ENST00000336767.5	BRIX1	BRIX1-201	Known	Known	None	0.20000000298023224	None	None	None	None
m54284U_191110_105540/10487932/ccs	PB_GM12878_R1	hg38_SIRV	chr13	95677198	95787161	+	11	1396	37796	257482	ENSG00000102580.14	ENCODEHT000257482	DNAJC3	ENCODEHT000257482	Known	ISM	Prefix	0.699999988079071	None	None	None	None
m54284U_191111_172039/151587001/ccs	PB_GM12878_R2	hg38_SIRV	chr18	58536232	58534168	-	1	2530	48897	257598	ENSG00000198796.6	ENCODEHT000257598	ALPK2	ENCODEHT000257598	Known	Genomic	None	0.75	None	None	None	None
m54284U_191111_172039/14419932/ccs	PB_GM12878_R2	hg38_SIRV	chr15	44711515	44718136	+	4	936	41096	142485	ENSG00000166710.18	ENST00000558401.6	B2M	B2M-204	Known	Known	None	0.30000001192092896	None	None	None	None
4a48b331-d945-4361-83d0-444366b0a81c	ONT_GM12878_R2	hg38_SIRV	chrM	9527	9993	+	1	467	58707	206680	ENSG00000198938.2	ENST00000362079.2	MT-CO3	MT-CO3-201	Known	Known	None	0.3499999940395355	None	None	None	None
m54284U_191110_105540/129173610/ccs	PB_GM12878_R1	hg38_SIRV	chr17	7572830	7578623	+	11	1370	45348	159620	ENSG00000161960.14	ENST00000293831.12	EIF4A1	EIF4A1-201	Known	Known	None	0.550000011920929	None	None	None	None
m54284U_191110_105540/168757186/ccs	PB_GM12878_R1	hg38_SIRV	chr2	25421121	25441412	+	3	1041	5699	257507	ENSG00000224220.1	ENCODEHT000257507	AC104699.1	ENCODEHT000257507	Known	NIC	None	0.30000001192092896	None	None	None	None
1be0a461-1416-4d4d-82e0-9456e80dad4f	ONT_GM12878_R2	hg38_SIRV	chr11	8683207	8685847	+	4	489	30933	252077	ENSG00000166441.12	ENCODEHT000252077	RPL27A	ENCODEHT000252077	Known	ISM	Suffix	0.10000000149011612	None	None	None	None
ea500835-d710-4033-995e-1dbe77172c95	ONT_GM12878_R1	hg38_SIRV	chr21	44300103	44327800	+	22	3284	54288	194276	ENSG00000141959.16	ENST00000349048.8	PFKL	PFKL-201	Known	Known	None	0.25	None	None	None	None
aecc3692-a405-4165-a594-7c94cb63050e	ONT_GM12878_R1	hg38_SIRV	chr7	5530589	5527161	-	6	1787	20784	73194	ENSG00000075624.14	ENST00000331789.10	ACTB	ACTB-201	Known	Known	None	0.44999998807907104	None	None	None	None
c0306e01-6c4c-401a-8191-fad103579137	ONT_GM12878_R2	hg38_SIRV	chr3	12839467	12836049	-	2	294	9499	251945	ENSG00000144713.12	ENCODEHT000251945	RPL32	ENCODEHT000251945	Known	ISM	Suffix	0.10000000149011612	None	None	None	None
m54284U_191111_172039/5571339/ccs	PB_GM12878_R2	hg38_SIRV	chr18	58535819	58534170	-	1	2115	48897	257598	ENSG00000198796.6	ENCODEHT000257598	ALPK2	ENCODEHT000257598	Known	Genomic	None	0.75	None	None	None	None
2b7daa67-a7a0-4c79-90dd-fdde0678402a	ONT_GM12878_R2	hg38_SIRV	chr4	37844414	37862081	+	8	1500	12889	257611	ENSG00000169299.13	ENCODEHT000257611	PGM2	ENCODEHT000257611	Known	ISM	Suffix	0.30000001192092896	None	None	None	None
7393bec2-3663-4737-b04b-44e52d2770f1	ONT_GM12878_R2	hg38_SIRV	chr16	11687971	11679084	-	3	915	42996	257568	ENSG00000153066.12	ENCODEHT000257568	TXNDC11	ENCODEHT000257568	Known	ISM	Suffix	0.30000001192092896	None	None	None	None
m54284U_191110_105540/161808480/ccs	PB_GM12878_R1	hg38_SIRV	chr5	34915710	34925678	+	10	1274	15384	55216	ENSG00000113460.12	ENST00000336767.5	BRIX1	BRIX1-201	Known	Known	None	0.15000000596046448	None	None	None	None
d2d35327-659a-46de-9e25-cbf1a3320e05	ONT_GM12878_R2	hg38_SIRV	chrM	9527	9952	+	1	426	58707	206680	ENSG00000198938.2	ENST00000362079.2	MT-CO3	MT-CO3-201	Known	Known	None	0.20000000298023224	None	None	None	None
m54284U_191110_105540/34802147/ccs	PB_GM12878_R1	hg38_SIRV	chr13	95677198	95787154	+	11	1389	37796	257482	ENSG00000102580.14	ENCODEHT000257482	DNAJC3	ENCODEHT000257482	Known	ISM	Prefix	0.6499999761581421	None	None	None	None
f78b3c62-b68b-4769-b6fd-e83f8758c096	ONT_GM12878_R1	hg38_SIRV	chr7	5527653	5527161	-	1	428	20784	234670	ENSG00000075624.14	ENCODEHT000234670	ACTB	ENCODEHT000234670	Known	Genomic	None	0.44999998807907104	None	None	None	None
e4f2128d-3011-4daf-a810-4629fb295c31	ONT_GM12878_R2	hg38_SIRV	chr1	8863944	8861009	-	4	649	298	239007	ENSG00000074800.15	ENCODEHT000239007	ENO1	ENCODEHT000239007	Known	ISM	Suffix	0.15000000596046448	None	None	None	None
m54284U_191110_105540/129173777/ccs	PB_GM12878_R1	hg38_SIRV	chr17	7572830	7578623	+	11	1370	45348	159620	ENSG00000161960.14	ENST00000293831.12	EIF4A1	EIF4A1-201	Known	Known	None	0.550000011920929	None	None	None	None
4cb6d6c2-738e-4a27-960a-b30b5671fe1b	ONT_GM12878_R2	hg38_SIRV	chr16	11679517	11679086	-	1	413	42996	257566	ENSG00000153066.12	ENCODEHT000257566	TXNDC11	ENCODEHT000257566	Known	ISM	None	0.30000001192092896	None	None	None	None
m54284U_191111_172039/14550016/ccs	PB_GM12878_R2	hg38_SIRV	chr15	44711515	44718144	+	4	944	41096	142485	ENSG00000166710.18	ENST00000558401.6	B2M	B2M-204	Known	Known	None	0.20000000298023224	None	None	None	None
1541f898-2fb5-4104-bc90-abcc8a9add72	ONT_GM12878_R2	hg38_SIRV	chrM	9527	9980	+	1	454	58707	206680	ENSG00000198938.2	ENST00000362079.2	MT-CO3	MT-CO3-201	Known	Known	None	0.15000000596046448	None	None	None	None
6f969486-99b8-4d03-a497-ee004577a3c2	ONT_GM12878_R1	hg38_SIRV	chr7	5527559	5527161	-	1	314	20784	234670	ENSG00000075624.14	ENCODEHT000234670	ACTB	ENCODEHT000234670	Known	Genomic	None	0.44999998807907104	None	None	None	None
a6afbb2b-4040-4675-9611-c3ed319f7b4c	ONT_GM12878_R2	hg38_SIRV	chr11	8683201	8685834	+	4	473	30933	106290	ENSG00000166441.12	ENST00000530022.5	RPL27A	RPL27A-206	Known	Known	None	0.15000000596046448	None	None	None	None
d3e59ffa-2e4d-4d9a-9139-bbdd07e4c732	ONT_GM12878_R1	hg38_SIRV	chr21	44300103	44327365	+	22	2849	54288	194276	ENSG00000141959.16	ENST00000349048.8	PFKL	PFKL-201	Known	Known	None	0.25	None	None	None	None
m54284U_191110_105540/169082939/ccs	PB_GM12878_R1	hg38_SIRV	chr5	34915710	34925379	+	10	975	15384	55216	ENSG00000113460.12	ENST00000336767.5	BRIX1	BRIX1-201	Known	Known	None	0.5	None	None	None	None
56f1ce42-edff-4b9a-9a8f-af5edd399a28	ONT_GM12878_R2	hg38_SIRV	chrM	9527	9985	+	1	459	58707	206680	ENSG00000198938.2	ENST00000362079.2	MT-CO3	MT-CO3-201	Known	Known	None	0.25	None	None	None	None
m54284U_191111_172039/141885965/ccs	PB_GM12878_R2	hg38_SIRV	chr18	58536281	58534170	-	1	2577	48897	257598	ENSG00000198796.6	ENCODEHT000257598	ALPK2	ENCODEHT000257598	Known	Genomic	None	0.75	None	None	None	None
ebf6205a-8c63-49ea-a1ee-1ce62afa92b7	ONT_GM12878_R2	hg38_SIRV	chrM	9527	9986	+	1	460	58707	206680	ENSG00000198938.2	ENST00000362079.2	MT-CO3	MT-CO3-201	Known	Known	None	0.30000001192092896	None	None	None	None
2ff9aedd-2400-4aaa-9758-c9a5e3a3c2ba	ONT_GM12878_R1	hg38_SIRV	chr7	5527679	5527161	-	1	454	20784	234670	ENSG00000075624.14	ENCODEHT000234670	ACTB	ENCODEHT000234670	Known	Genomic	None	0.44999998807907104	None	None	None	None
m54284U_191110_105540/40109673/ccs	PB_GM12878_R1	hg38_SIRV	chr13	95677168	95786162	+	10	1313	37796	257503	ENSG00000102580.14	ENCODEHT000257503	DNAJC3	ENCODEHT000257503	Known	ISM	Prefix	0.5	None	None	None	None
b78c1e17-b696-471c-b757-05a18d1ba184	ONT_GM12878_R2	hg38_SIRV	chr3	12839402	12836049	-	2	229	9499	251945	ENSG00000144713.12	ENCODEHT000251945	RPL32	ENCODEHT000251945	Known	ISM	Suffix	0.10000000149011612	None	None	None	None
m54284U_191110_105540/172753504/ccs	PB_GM12878_R1	hg38_SIRV	chr2	25421094	25441385	+	4	1088	5699	257612	ENSG00000224220.1	ENCODEHT000257612	AC104699.1	ENCODEHT000257612	Known	ISM	Prefix	0.5	None	None	None	None
m54284U_191110_105540/129174258/ccs	PB_GM12878_R1	hg38_SIRV	chr17	7572830	7578623	+	11	1370	45348	159620	ENSG00000161960.14	ENST00000293831.12	EIF4A1	EIF4A1-201	Known	Known	None	0.550000011920929	None	None	None	None
2f2a07da-cf69-4879-8557-d989accbc8a1	ONT_GM12878_R2	hg38_SIRV	chrM	9527	9987	+	1	455	58707	206680	ENSG00000198938.2	ENST00000362079.2	MT-CO3	MT-CO3-201	Known	Known	None	0.30000001192092896	None	None	None	None
9f546e9f-4709-45b5-a362-9a0f47daf560	ONT_GM12878_R2	hg38_SIRV	chr1	8878682	8861008	-	12	1762	298	239042	ENSG00000074800.15	ENCODEHT000239042	ENO1	ENCODEHT000239042	Known	NNC	None	0.15000000596046448	None	None	None	None
m54284U_191111_172039/32114043/ccs	PB_GM12878_R2	hg38_SIRV	chr4	37844459	37861874	+	8	1326	12889	257611	ENSG00000169299.13	ENCODEHT000257611	PGM2	ENCODEHT000257611	Known	ISM	Suffix	0.20000000298023224	None	None	None	None
774d46d4-940b-4ee3-adb6-91345c7587d4	ONT_GM12878_R1	hg38_SIRV	chr21	44300113	44327389	+	22	2842	54288	257353	ENSG00000141959.16	ENCODEHT000257353	PFKL	ENCODEHT000257353	Known	NNC	None	0.3499999940395355	None	None	None	None
m54284U_191111_172039/14550225/ccs	PB_GM12878_R2	hg38_SIRV	chr15	44711515	44718136	+	4	936	41096	142485	ENSG00000166710.18	ENST00000558401.6	B2M	B2M-204	Known	Known	None	0.30000001192092896	None	None	None	None
f789201a-dbec-4dea-8915-5387c0e841f0	ONT_GM12878_R2	hg38_SIRV	chr16	11687970	11679084	-	3	920	42996	257568	ENSG00000153066.12	ENCODEHT000257568	TXNDC11	ENCODEHT000257568	Known	ISM	Suffix	0.30000001192092896	None	None	None	None
222d1306-3a39-427b-bd3a-ea9151d3f7e0	ONT_GM12878_R2	hg38_SIRV	chr1	8878677	8861005	-	12	1755	298	257613	ENSG00000074800.15	ENCODEHT000257613	ENO1	ENCODEHT000257613	Known	NNC	None	0.15000000596046448	None	None	None	None
m54284U_191110_105540/172819525/ccs	PB_GM12878_R1	hg38_SIRV	chr5	34915710	34925606	+	10	1202	15384	55216	ENSG00000113460.12	ENST00000336767.5	BRIX1	BRIX1-201	Known	Known	None	0.6499999761581421	None	None	None	None
m54284U_191111_172039/150668659/ccs	PB_GM12878_R2	hg38_SIRV	chr18	58536232	58534180	-	1	2511	48897	257598	ENSG00000198796.6	ENCODEHT000257598	ALPK2	ENCODEHT000257598	Known	Genomic	None	0.4000000059604645	None	None	None	None
4658cacc-b241-417e-9d60-b599a9d18b4f	ONT_GM12878_R2	hg38_SIRV	chrM	9527	9966	+	1	440	58707	206680	ENSG00000198938.2	ENST00000362079.2	MT-CO3	MT-CO3-201	Known	Known	None	0.20000000298023224	None	None	None	None
9e1c3f65-3f6a-435b-9e21-68791ba13d5b	ONT_GM12878_R1	hg38_SIRV	chr7	5530587	5527161	-	6	1757	20784	73194	ENSG00000075624.14	ENST00000331789.10	ACTB	ACTB-201	Known	Known	None	0.44999998807907104	None	None	None	None
af5dc92b-448f-42f6-b536-550482095abd	ONT_GM12878_R2	hg38_SIRV	chr11	8683201	8685844	+	4	483	30933	106290	ENSG00000166441.12	ENST00000530022.5	RPL27A	RPL27A-206	Known	Known	None	0.05000000074505806	None	None	None	None
3f4b4bfa-42ba-4443-8d78-d0bb57d0fac3	ONT_GM12878_R2	hg38_SIRV	chrM	9527	9986	+	1	460	58707	206680	ENSG00000198938.2	ENST00000362079.2	MT-CO3	MT-CO3-201	Known	Known	None	0.30000001192092896	None	None	None	None
1c90c860-83d5-4c10-9387-a96decc93ea6	ONT_GM12878_R2	hg38_SIRV	chr21	44300108	44319373	+	11	1089	54288	257412	ENSG00000141959.16	ENCODEHT000257412	PFKL	ENCODEHT000257412	Known	ISM	Prefix	0.3499999940395355	None	None	None	None
7fc3f192-af5a-49eb-9096-f673d5d9e5a1	ONT_GM12878_R1	hg38_SIRV	chr7	5527571	5527161	-	1	346	20784	234670	ENSG00000075624.14	ENCODEHT000234670	ACTB	ENCODEHT000234670	Known	Genomic	None	0.44999998807907104	None	None	None	None
m54284U_191110_105540/129304790/ccs	PB_GM12878_R1	hg38_SIRV	chr17	7572830	7578623	+	11	1370	45348	159620	ENSG00000161960.14	ENST00000293831.12	EIF4A1	EIF4A1-201	Known	Known	None	0.550000011920929	None	None	None	None
m54284U_191110_105540/67045013/ccs	PB_GM12878_R1	hg38_SIRV	chr13	95677145	95792700	+	12	3296	37796	131655	ENSG00000102580.14	ENST00000602402.5	DNAJC3	DNAJC3-202	Known	Known	None	0.30000001192092896	None	None	None	None
d2644a67-36f8-481a-97d8-9a2ddf1b2e19	ONT_GM12878_R1	hg38_SIRV	chr4	37845664	37862085	+	7	1372	12889	257614	ENSG00000169299.13	ENCODEHT000257614	PGM2	ENCODEHT000257614	Known	ISM	Suffix	0.25	None	None	None	None
m54284U_191111_172039/14616842/ccs	PB_GM12878_R2	hg38_SIRV	chr15	44711515	44718091	+	4	891	41096	142485	ENSG00000166710.18	ENST00000558401.6	B2M	B2M-204	Known	Known	None	0.15000000596046448	None	None	None	None
b99847b6-d8af-4a2d-a20b-df7e14d0feff	ONT_GM12878_R2	hg38_SIRV	chr16	11742745	11679084	-	12	3003	42996	150258	ENSG00000153066.12	ENST00000283033.9	TXNDC11	TXNDC11-201	Known	Known	None	0.30000001192092896	None	None	None	None
1fa3668f-7d05-4291-8408-c3eeb7bf995f	ONT_GM12878_R2	hg38_SIRV	chr3	12839512	12836049	-	2	339	9499	251945	ENSG00000144713.12	ENCODEHT000251945	RPL32	ENCODEHT000251945	Known	ISM	Suffix	0.10000000149011612	None	None	None	None
5d47c86f-dc5f-4716-8814-140731b21aca	ONT_GM12878_R2	hg38_SIRV	chrM	9527	9986	+	1	460	58707	206680	ENSG00000198938.2	ENST00000362079.2	MT-CO3	MT-CO3-201	Known	Known	None	0.30000001192092896	None	None	None	None
m54284U_191111_172039/51972613/ccs	PB_GM12878_R2	hg38_SIRV	chr18	58534266	58535321	+	1	1055	67336	257615	ENCODEHG000067336	ENCODEHT000257615	ENCODEHG000067336	ENCODEHT000257615	Antisense	Antisense	None	0.3499999940395355	None	None	None	None
m54284U_191110_105540/130221313/ccs	PB_GM12878_R1	hg38_SIRV	chr21	44300104	44327370	+	22	2853	54288	194276	ENSG00000141959.16	ENST00000349048.8	PFKL	PFKL-201	Known	Known	None	0.3499999940395355	None	None	None	None
aed6c3f5-f46e-4f97-9ff4-5ac425f3e9c5	ONT_GM12878_R1	hg38_SIRV	chr7	5530581	5527161	-	6	1779	20784	73194	ENSG00000075624.14	ENST00000331789.10	ACTB	ACTB-201	Known	Known	None	0.44999998807907104	None	None	None	None
a65d40bd-8d57-4037-afc4-fdf897c6a634	ONT_GM12878_R2	hg38_SIRV	chr1	8878672	8861005	-	12	1762	298	1291	ENSG00000074800.15	ENST00000234590.10	ENO1	ENO1-201	Known	Known	None	0.15000000596046448	None	None	None	None
m54284U_191110_105540/172885127/ccs	PB_GM12878_R1	hg38_SIRV	chr5	34915710	34925670	+	10	1266	15384	55216	ENSG00000113460.12	ENST00000336767.5	BRIX1	BRIX1-201	Known	Known	None	0.25	None	None	None	None
m54284U_191111_172039/15598393/ccs	PB_GM12878_R2	hg38_SIRV	chr2	25421242	25427895	+	3	555	5699	257476	ENSG00000224220.1	ENCODEHT000257476	AC104699.1	ENCODEHT000257476	Known	NNC	None	0.3499999940395355	None	None	None	None
a509e5d7-def7-44e2-971c-c360f0f41ae6	ONT_GM12878_R1	hg38_SIRV	chr16	11742557	11679085	-	12	2814	42996	150258	ENSG00000153066.12	ENST00000283033.9	TXNDC11	TXNDC11-201	Known	Known	None	0.30000001192092896	None	None	None	None
m54284U_191110_105540/87950275/ccs	PB_GM12878_R1	hg38_SIRV	chr13	95677168	95786131	+	10	1282	37796	257503	ENSG00000102580.14	ENCODEHT000257503	DNAJC3	ENCODEHT000257503	Known	ISM	Prefix	0.550000011920929	None	None	None	None
54e00865-92d0-4933-9d99-47b62906f5ca	ONT_GM12878_R2	hg38_SIRV	chrM	9527	9958	+	1	432	58707	206680	ENSG00000198938.2	ENST00000362079.2	MT-CO3	MT-CO3-201	Known	Known	None	0.15000000596046448	None	None	None	None
m54284U_191110_105540/129368097/ccs	PB_GM12878_R1	hg38_SIRV	chr17	7572830	7578620	+	11	1367	45348	159620	ENSG00000161960.14	ENST00000293831.12	EIF4A1	EIF4A1-201	Known	Known	None	0.44999998807907104	None	None	None	None
153c151f-9c4b-4c94-a1af-b291eb94af1e	ONT_GM12878_R2	hg38_SIRV	chr11	8683201	8685834	+	4	473	30933	106290	ENSG00000166441.12	ENST00000530022.5	RPL27A	RPL27A-206	Known	Known	None	0.15000000596046448	None	None	None	None
m54284U_191111_172039/14811896/ccs	PB_GM12878_R2	hg38_SIRV	chr15	44711515	44718136	+	4	936	41096	142485	ENSG00000166710.18	ENST00000558401.6	B2M	B2M-204	Known	Known	None	0.30000001192092896	None	None	None	None
dc4a0b2c-ff0a-4627-ab6d-3442cb5d90b0	ONT_GM12878_R1	hg38_SIRV	chr21	44300104	44327373	+	22	2856	54288	194276	ENSG00000141959.16	ENST00000349048.8	PFKL	PFKL-201	Known	Known	None	0.25	None	None	None	None
b6cc9dc2-4c5e-48b2-bce9-04e50c00af4b	ONT_GM12878_R2	hg38_SIRV	chr3	12841521	12836049	-	4	486	9499	34260	ENSG00000144713.12	ENST00000429711.6	RPL32	RPL32-204	Known	Known	None	0.10000000149011612	None	None	None	None
91328ba9-035d-416e-aada-b705e1ac61d8	ONT_GM12878_R1	hg38_SIRV	chr16	11679605	11679087	-	1	506	42996	257566	ENSG00000153066.12	ENCODEHT000257566	TXNDC11	ENCODEHT000257566	Known	ISM	None	0.30000001192092896	None	None	None	None
f3256808-2ae4-4134-83c1-836204f249b4	ONT_GM12878_R1	hg38_SIRV	chr7	5529415	5527164	-	4	1595	20784	234684	ENSG00000075624.14	ENCODEHT000234684	ACTB	ENCODEHT000234684	Known	ISM	Suffix	0.44999998807907104	None	None	None	None
m54284U_191110_105540/15271851/ccs	PB_GM12878_R1	hg38_SIRV	chr4	37845663	37862014	+	7	1343	12889	257614	ENSG00000169299.13	ENCODEHT000257614	PGM2	ENCODEHT000257614	Known	ISM	Suffix	0.20000000298023224	None	None	None	None
0b9453f9-f4a7-41ef-badf-368439d43368	ONT_GM12878_R2	hg38_SIRV	chrM	9527	9983	+	1	457	58707	206680	ENSG00000198938.2	ENST00000362079.2	MT-CO3	MT-CO3-201	Known	Known	None	0.15000000596046448	None	None	None	None
m54284U_191111_172039/100270234/ccs	PB_GM12878_R2	hg38_SIRV	chr18	58535283	58534316	-	1	1434	48897	257598	ENSG00000198796.6	ENCODEHT000257598	ALPK2	ENCODEHT000257598	Known	Genomic	None	0.15000000596046448	None	None	None	None
553c1727-0a2e-4ac3-bf74-a8b7c1ac2f2f	ONT_GM12878_R2	hg38_SIRV	chrM	9527	9989	+	1	463	58707	206680	ENSG00000198938.2	ENST00000362079.2	MT-CO3	MT-CO3-201	Known	Known	None	0.3499999940395355	None	None	None	None
m54284U_191111_172039/7144232/ccs	PB_GM12878_R2	hg38_SIRV	chr5	34915710	34925666	+	10	1262	15384	55216	ENSG00000113460.12	ENST00000336767.5	BRIX1	BRIX1-201	Known	Known	None	0.3499999940395355	None	None	None	None
93a1a920-6605-4bc6-bf67-2f1b02a705b2	ONT_GM12878_R2	hg38_SIRV	chrM	9527	9986	+	1	460	58707	206680	ENSG00000198938.2	ENST00000362079.2	MT-CO3	MT-CO3-201	Known	Known	None	0.30000001192092896	None	None	None	None
df96f444-e756-4d02-9766-507f058cdf59	ONT_GM12878_R2	hg38_SIRV	chrM	9527	9986	+	1	460	58707	206680	ENSG00000198938.2	ENST00000362079.2	MT-CO3	MT-CO3-201	Known	Known	None	0.30000001192092896	None	None	None	None
4341b603-4605-4d9b-b1c5-a9e6a388e00d	ONT_GM12878_R1	hg38_SIRV	chr21	44300104	44327365	+	22	2848	54288	194276	ENSG00000141959.16	ENST00000349048.8	PFKL	PFKL-201	Known	Known	None	0.25	None	None	None	None
3e3bbe86-fed1-427c-993a-753b238ca598	ONT_GM12878_R1	hg38_SIRV	chr18	58534796	58534320	-	1	943	48897	257598	ENSG00000198796.6	ENCODEHT000257598	ALPK2	ENCODEHT000257598	Known	Genomic	None	0.15000000596046448	None	None	None	None
m54284U_191110_105540/102040675/ccs	PB_GM12878_R1	hg38_SIRV	chr13	95677198	95787157	+	11	1392	37796	257482	ENSG00000102580.14	ENCODEHT000257482	DNAJC3	ENCODEHT000257482	Known	ISM	Prefix	0.75	None	None	None	None
ab653f83-224c-420e-b0c2-8efa71c39ac3	ONT_GM12878_R2	hg38_SIRV	chrM	9527	9983	+	1	439	58707	206680	ENSG00000198938.2	ENST00000362079.2	MT-CO3	MT-CO3-201	Known	Known	None	0.15000000596046448	None	None	None	None
84f7d56a-2b2c-42e2-926a-86c8f2a912e5	ONT_GM12878_R2	hg38_SIRV	chr1	8866410	8861009	-	6	1135	298	239014	ENSG00000074800.15	ENCODEHT000239014	ENO1	ENCODEHT000239014	Known	ISM	Suffix	0.15000000596046448	None	None	None	None
m54284U_191110_105540/129500281/ccs	PB_GM12878_R1	hg38_SIRV	chr17	7572830	7578623	+	11	1370	45348	159620	ENSG00000161960.14	ENST00000293831.12	EIF4A1	EIF4A1-201	Known	Known	None	0.550000011920929	None	None	None	None
m54284U_191111_172039/15403410/ccs	PB_GM12878_R2	hg38_SIRV	chr15	44711515	44718144	+	4	944	41096	142485	ENSG00000166710.18	ENST00000558401.6	B2M	B2M-204	Known	Known	None	0.20000000298023224	None	None	None	None
b35c56de-5c1f-4a20-8271-efe4da27406b	ONT_GM12878_R2	hg38_SIRV	chrM	9527	9985	+	1	451	58707	206680	ENSG00000198938.2	ENST00000362079.2	MT-CO3	MT-CO3-201	Known	Known	None	0.25	None	None	None	None
m54284U_191111_172039/15926049/ccs	PB_GM12878_R2	hg38_SIRV	chr2	25421135	25427635	+	2	528	5699	257493	ENSG00000224220.1	ENCODEHT000257493	AC104699.1	ENCODEHT000257493	Known	NNC	None	0.4000000059604645	None	None	None	None
7c0d14ae-9c38-4f56-9afc-cc8a33dd8ee6	ONT_GM12878_R1	hg38_SIRV	chr7	5530584	5527161	-	6	1782	20784	73194	ENSG00000075624.14	ENST00000331789.10	ACTB	ACTB-201	Known	Known	None	0.44999998807907104	None	None	None	None
m54284U_191111_172039/145033917/ccs	PB_GM12878_R2	hg38_SIRV	chr4	37845673	37862016	+	7	1335	12889	257614	ENSG00000169299.13	ENCODEHT000257614	PGM2	ENCODEHT000257614	Known	ISM	Suffix	0.20000000298023224	None	None	None	None
0b7ccdba-4003-4153-adfc-487b347acf5f	ONT_GM12878_R2	hg38_SIRV	chrM	9527	9982	+	1	456	58707	206680	ENSG00000198938.2	ENST00000362079.2	MT-CO3	MT-CO3-201	Known	Known	None	0.20000000298023224	None	None	None	None
m54284U_191111_172039/142671976/ccs	PB_GM12878_R2	hg38_SIRV	chr18	58534866	58534321	-	1	1012	48897	257598	ENSG00000198796.6	ENCODEHT000257598	ALPK2	ENCODEHT000257598	Known	Genomic	None	0.15000000596046448	None	None	None	None
0be6799f-394a-45ff-835e-d337420b1fef	ONT_GM12878_R1	hg38_SIRV	chr16	11691662	11679084	-	5	1447	42996	257578	ENSG00000153066.12	ENCODEHT000257578	TXNDC11	ENCODEHT000257578	Known	ISM	Suffix	0.30000001192092896	None	None	None	None
09263bfb-3ff7-4181-90a8-105ebb4b6ce8	ONT_GM12878_R2	hg38_SIRV	chr3	12841526	12836049	-	4	491	9499	34260	ENSG00000144713.12	ENST00000429711.6	RPL32	RPL32-204	Known	Known	None	0.10000000149011612	None	None	None	None
m54284U_191111_172039/31000069/ccs	PB_GM12878_R2	hg38_SIRV	chr5	34915710	34925673	+	10	1269	15384	55216	ENSG00000113460.12	ENST00000336767.5	BRIX1	BRIX1-201	Known	Known	None	0.25	None	None	None	None
c22c2785-3499-458d-95f8-6fa2b40a7a76	ONT_GM12878_R1	hg38_SIRV	chr21	44300104	44327369	+	22	2858	54288	194276	ENSG00000141959.16	ENST00000349048.8	PFKL	PFKL-201	Known	Known	None	0.3499999940395355	None	None	None	None
7d25a594-443c-4dc2-988b-410910fdd865	ONT_GM12878_R2	hg38_SIRV	chrM	9527	9986	+	1	460	58707	206680	ENSG00000198938.2	ENST00000362079.2	MT-CO3	MT-CO3-201	Known	Known	None	0.30000001192092896	None	None	None	None
af0831c7-8c2c-433d-bf7d-e910ab2c95c1	ONT_GM12878_R1	hg38_SIRV	chr7	5527676	5527161	-	1	451	20784	234670	ENSG00000075624.14	ENCODEHT000234670	ACTB	ENCODEHT000234670	Known	Genomic	None	0.44999998807907104	None	None	None	None
44788ffd-84cb-408b-9c7e-b27b8c6b36d6	ONT_GM12878_R2	hg38_SIRV	chr11	8683201	8685846	+	4	485	30933	106290	ENSG00000166441.12	ENST00000530022.5	RPL27A	RPL27A-206	Known	Known	None	0.10000000149011612	None	None	None	None
m54284U_191110_105540/110887861/ccs	PB_GM12878_R1	hg38_SIRV	chr13	95677198	95787161	+	11	1396	37796	257482	ENSG00000102580.14	ENCODEHT000257482	DNAJC3	ENCODEHT000257482	Known	ISM	Prefix	0.699999988079071	None	None	None	None
m54284U_191110_105540/147065131/ccs	PB_GM12878_R1	hg38_SIRV	chr18	58536253	58534322	-	1	2398	48897	257598	ENSG00000198796.6	ENCODEHT000257598	ALPK2	ENCODEHT000257598	Known	Genomic	None	0.10000000149011612	None	None	None	None
46b59c0e-7597-4ba9-a2ea-47d84bdaefde	ONT_GM12878_R2	hg38_SIRV	chrM	9527	9976	+	1	450	58707	206680	ENSG00000198938.2	ENST00000362079.2	MT-CO3	MT-CO3-201	Known	Known	None	0.15000000596046448	None	None	None	None
36c5246c-24b2-4abf-b56a-bc7fc2b36d71	ONT_GM12878_R1	hg38_SIRV	chr7	5527413	5527161	-	1	188	20784	234670	ENSG00000075624.14	ENCODEHT000234670	ACTB	ENCODEHT000234670	Known	Genomic	None	0.44999998807907104	None	None	None	None
m54284U_191111_172039/15466755/ccs	PB_GM12878_R2	hg38_SIRV	chr15	44711515	44718144	+	4	944	41096	142485	ENSG00000166710.18	ENST00000558401.6	B2M	B2M-204	Known	Known	None	0.20000000298023224	None	None	None	None
854f9b49-8311-452b-8d9f-5a8bc7ad3b80	ONT_GM12878_R2	hg38_SIRV	chrM	9527	9986	+	1	460	58707	206680	ENSG00000198938.2	ENST00000362079.2	MT-CO3	MT-CO3-201	Known	Known	None	0.30000001192092896	None	None	None	None
m54284U_191110_105540/129500773/ccs	PB_GM12878_R1	hg38_SIRV	chr17	7572830	7578623	+	11	1370	45348	159620	ENSG00000161960.14	ENST00000293831.12	EIF4A1	EIF4A1-201	Known	Known	None	0.550000011920929	None	None	None	None
43dea84f-2fa8-45ef-a09f-d11376df0528	ONT_GM12878_R1	hg38_SIRV	chr16	11730844	11679084	-	9	2420	42996	257586	ENSG00000153066.12	ENCODEHT000257586	TXNDC11	ENCODEHT000257586	Known	ISM	Suffix	0.30000001192092896	None	None	None	None
m54284U_191111_172039/32049282/ccs	PB_GM12878_R2	hg38_SIRV	chr5	34915710	34925606	+	10	1192	15384	55216	ENSG00000113460.12	ENST00000336767.5	BRIX1	BRIX1-201	Known	Known	None	0.6499999761581421	None	None	None	None
11c8921b-5e3e-4576-b495-31d3c3a4c4b6	ONT_GM12878_R1	hg38_SIRV	chr21	44300105	44326253	+	21	2185	54288	257616	ENSG00000141959.16	ENCODEHT000257616	PFKL	ENCODEHT000257616	Known	ISM	Prefix	0.20000000298023224	None	None	None	None
m54284U_191110_105540/48695956/ccs	PB_GM12878_R1	hg38_SIRV	chr18	58536253	58534323	-	1	2397	48897	257598	ENSG00000198796.6	ENCODEHT000257598	ALPK2	ENCODEHT000257598	Known	Genomic	None	0.10000000149011612	None	None	None	None
25a1af27-d3e9-4809-9c32-0a2fe9d5ecec	ONT_GM12878_R2	hg38_SIRV	chr3	12841525	12836049	-	4	481	9499	34260	ENSG00000144713.12	ENST00000429711.6	RPL32	RPL32-204	Known	Known	None	0.10000000149011612	None	None	None	None
e1b7d982-0087-456c-a4c9-4d09736afa90	ONT_GM12878_R2	hg38_SIRV	chr1	8865421	8861009	-	5	920	298	238996	ENSG00000074800.15	ENCODEHT000238996	ENO1	ENCODEHT000238996	Known	ISM	Suffix	0.15000000596046448	None	None	None	None
4acc6ac0-c9b5-491a-a159-f83b3958364b	ONT_GM12878_R2	hg38_SIRV	chrM	9527	9990	+	1	457	58707	206680	ENSG00000198938.2	ENST00000362079.2	MT-CO3	MT-CO3-201	Known	Known	None	0.3499999940395355	None	None	None	None
b71b0a09-9d82-4085-9c98-9ca048a84bad	ONT_GM12878_R2	hg38_SIRV	chr4	37846928	37862085	+	6	1308	12889	257617	ENSG00000169299.13	ENCODEHT000257617	PGM2	ENCODEHT000257617	Known	ISM	Suffix	0.25	None	None	None	None
m54284U_191111_172039/25167787/ccs	PB_GM12878_R2	hg38_SIRV	chr2	25421242	25427860	+	3	520	5699	257476	ENSG00000224220.1	ENCODEHT000257476	AC104699.1	ENCODEHT000257476	Known	NNC	None	0.4000000059604645	None	None	None	None
m54284U_191110_105540/112787540/ccs	PB_GM12878_R1	hg38_SIRV	chr13	95677198	95787157	+	11	1392	37796	257482	ENSG00000102580.14	ENCODEHT000257482	DNAJC3	ENCODEHT000257482	Known	ISM	Prefix	0.75	None	None	None	None
m54284U_191111_172039/116000443/ccs	PB_GM12878_R2	hg38_SIRV	chr18	58536282	58534324	-	1	2425	48897	257598	ENSG00000198796.6	ENCODEHT000257598	ALPK2	ENCODEHT000257598	Known	Genomic	None	0.10000000149011612	None	None	None	None
caab3bb2-b7e9-418e-9e06-373848bdf7d4	ONT_GM12878_R1	hg38_SIRV	chr7	5530588	5527161	-	6	1749	20784	73194	ENSG00000075624.14	ENST00000331789.10	ACTB	ACTB-201	Known	Known	None	0.44999998807907104	None	None	None	None
m54284U_191111_172039/15532910/ccs	PB_GM12878_R2	hg38_SIRV	chr15	44711515	44718144	+	4	944	41096	142485	ENSG00000166710.18	ENST00000558401.6	B2M	B2M-204	Known	Known	None	0.20000000298023224	None	None	None	None
492ead41-70e1-465c-b344-8e7928863562	ONT_GM12878_R2	hg38_SIRV	chr11	8683201	8685840	+	4	485	30933	106290	ENSG00000166441.12	ENST00000530022.5	RPL27A	RPL27A-206	Known	Known	None	0.10000000149011612	None	None	None	None
m54284U_191111_172039/35981201/ccs	PB_GM12878_R2	hg38_SIRV	chr5	34915710	34925442	+	10	1038	15384	55216	ENSG00000113460.12	ENST00000336767.5	BRIX1	BRIX1-201	Known	Known	None	0.6499999761581421	None	None	None	None
da323b93-a50f-4add-817d-65c0dddb5ff0	ONT_GM12878_R2	hg38_SIRV	chrM	9527	9957	+	1	431	58707	206680	ENSG00000198938.2	ENST00000362079.2	MT-CO3	MT-CO3-201	Known	Known	None	0.15000000596046448	None	None	None	None
m54284U_191110_105540/129501213/ccs	PB_GM12878_R1	hg38_SIRV	chr17	7572830	7578623	+	11	1370	45348	159620	ENSG00000161960.14	ENST00000293831.12	EIF4A1	EIF4A1-201	Known	Known	None	0.550000011920929	None	None	None	None
m54284U_191111_172039/25232759/ccs	PB_GM12878_R2	hg38_SIRV	chr18	58534896	58534330	-	1	1033	48897	257598	ENSG00000198796.6	ENCODEHT000257598	ALPK2	ENCODEHT000257598	Known	Genomic	None	0.15000000596046448	None	None	None	None
cc3f4300-6178-47d6-87df-8bdbc438188c	ONT_GM12878_R2	hg38_SIRV	chr16	11700514	11679085	-	7	2144	42996	257575	ENSG00000153066.12	ENCODEHT000257575	TXNDC11	ENCODEHT000257575	Known	ISM	Suffix	0.30000001192092896	None	None	None	None
382254b3-298d-4825-bc6a-f3f52ce35fd6	ONT_GM12878_R2	hg38_SIRV	chr3	12841530	12836049	-	4	495	9499	34260	ENSG00000144713.12	ENST00000429711.6	RPL32	RPL32-204	Known	Known	None	0.10000000149011612	None	None	None	None
4dfe8bad-ea53-49fe-860b-fcf954f9465f	ONT_GM12878_R2	hg38_SIRV	chr1	8878699	8861005	-	12	1783	298	1291	ENSG00000074800.15	ENST00000234590.10	ENO1	ENO1-201	Known	Known	None	0.15000000596046448	None	None	None	None
2547fcd8-deed-4d0a-978a-e21e42164f9d	ONT_GM12878_R2	hg38_SIRV	chrM	9527	9986	+	1	460	58707	206680	ENSG00000198938.2	ENST00000362079.2	MT-CO3	MT-CO3-201	Known	Known	None	0.30000001192092896	None	None	None	None
8312b85f-ed6e-44c1-b27b-350ce57f06c4	ONT_GM12878_R1	hg38_SIRV	chr7	5530580	5527161	-	6	1778	20784	73194	ENSG00000075624.14	ENST00000331789.10	ACTB	ACTB-201	Known	Known	None	0.44999998807907104	None	None	None	None
m54284U_191111_172039/28050167/ccs	PB_GM12878_R2	hg38_SIRV	chr18	58536266	58534470	-	1	2263	48897	257598	ENSG00000198796.6	ENCODEHT000257598	ALPK2	ENCODEHT000257598	Known	Genomic	None	0.6000000238418579	None	None	None	None
m54284U_191111_172039/51643809/ccs	PB_GM12878_R2	hg38_SIRV	chr5	34915710	34925680	+	10	1276	15384	55216	ENSG00000113460.12	ENST00000336767.5	BRIX1	BRIX1-201	Known	Known	None	0.20000000298023224	None	None	None	None
d957ab6f-f803-4d45-9958-f05966ccc7b5	ONT_GM12878_R2	hg38_SIRV	chr21	44300105	44327372	+	22	2854	54288	194276	ENSG00000141959.16	ENST00000349048.8	PFKL	PFKL-201	Known	Known	None	0.30000001192092896	None	None	None	None
3d1e2ffe-7c22-4958-9846-da50ae491441	ONT_GM12878_R2	hg38_SIRV	chrM	9527	9983	+	1	457	58707	206680	ENSG00000198938.2	ENST00000362079.2	MT-CO3	MT-CO3-201	Known	Known	None	0.15000000596046448	None	None	None	None
m54284U_191111_172039/15597849/ccs	PB_GM12878_R2	hg38_SIRV	chr15	44711515	44718136	+	4	936	41096	142485	ENSG00000166710.18	ENST00000558401.6	B2M	B2M-204	Known	Known	None	0.30000001192092896	None	None	None	None
m54284U_191110_105540/114166300/ccs	PB_GM12878_R1	hg38_SIRV	chr13	95677145	95792690	+	12	3286	37796	131655	ENSG00000102580.14	ENST00000602402.5	DNAJC3	DNAJC3-202	Known	Known	None	0.44999998807907104	None	None	None	None
1784dc86-4140-44d3-ad74-02cb805bfcf0	ONT_GM12878_R1	hg38_SIRV	chr7	5527892	5527161	-	1	667	20784	234670	ENSG00000075624.14	ENCODEHT000234670	ACTB	ENCODEHT000234670	Known	Genomic	None	0.44999998807907104	None	None	None	None
m54284U_191110_105540/170854334/ccs	PB_GM12878_R1	hg38_SIRV	chr18	58536951	58534473	-	1	2930	48897	257598	ENSG00000198796.6	ENCODEHT000257598	ALPK2	ENCODEHT000257598	Known	Genomic	None	0.6000000238418579	None	None	None	None
m54284U_191110_105540/129501605/ccs	PB_GM12878_R1	hg38_SIRV	chr17	7572830	7578638	+	11	1385	45348	159620	ENSG00000161960.14	ENST00000293831.12	EIF4A1	EIF4A1-201	Known	Known	None	0.30000001192092896	None	None	None	None
m54284U_191111_172039/26282342/ccs	PB_GM12878_R2	hg38_SIRV	chr2	25421094	25426756	+	3	366	5699	257618	ENSG00000224220.1	ENCODEHT000257618	AC104699.1	ENCODEHT000257618	Known	NIC	None	0.30000001192092896	None	None	None	None
c21cb16f-a157-4308-a83e-fa67bc0b5771	ONT_GM12878_R2	hg38_SIRV	chr4	37847071	37861858	+	6	1122	12889	257617	ENSG00000169299.13	ENCODEHT000257617	PGM2	ENCODEHT000257617	Known	ISM	Suffix	0.10000000149011612	None	None	None	None
d83daae0-7630-4b3c-8aa9-d14ed25cac11	ONT_GM12878_R1	hg38_SIRV	chr21	44300107	44327352	+	22	2832	54288	194276	ENSG00000141959.16	ENST00000349048.8	PFKL	PFKL-201	Known	Known	None	0.10000000149011612	None	None	None	None
591f1ac1-0324-40e9-974a-8044897d455f	ONT_GM12878_R2	hg38_SIRV	chr3	12841533	12836049	-	4	498	9499	34260	ENSG00000144713.12	ENST00000429711.6	RPL32	RPL32-204	Known	Known	None	0.10000000149011612	None	None	None	None
6fbe6222-72c1-45c2-8ed7-47b05ff8a904	ONT_GM12878_R2	hg38_SIRV	chr16	11691664	11679084	-	5	1462	42996	257578	ENSG00000153066.12	ENCODEHT000257578	TXNDC11	ENCODEHT000257578	Known	ISM	Suffix	0.30000001192092896	None	None	None	None
9c8999ca-c1cd-45f4-b0ce-7a6647fdb251	ONT_GM12878_R1	hg38_SIRV	chr7	5527596	5527161	-	1	371	20784	234670	ENSG00000075624.14	ENCODEHT000234670	ACTB	ENCODEHT000234670	Known	Genomic	None	0.44999998807907104	None	None	None	None
603628e9-b15e-4443-b26e-1b9aee8a3189	ONT_GM12878_R2	hg38_SIRV	chrM	9527	9986	+	1	460	58707	206680	ENSG00000198938.2	ENST00000362079.2	MT-CO3	MT-CO3-201	Known	Known	None	0.30000001192092896	None	None	None	None
cd515ee6-d9e6-4b63-a471-e0c62785b71c	ONT_GM12878_R2	hg38_SIRV	chr11	8683201	8685835	+	4	466	30933	106290	ENSG00000166441.12	ENST00000530022.5	RPL27A	RPL27A-206	Known	Known	None	0.15000000596046448	None	None	None	None
m54284U_191111_172039/53149859/ccs	PB_GM12878_R2	hg38_SIRV	chr5	34915710	34925666	+	10	1262	15384	55216	ENSG00000113460.12	ENST00000336767.5	BRIX1	BRIX1-201	Known	Known	None	0.3499999940395355	None	None	None	None
m54284U_191111_172039/153289048/ccs	PB_GM12878_R2	hg38_SIRV	chr18	58536285	58534476	-	1	2276	48897	257598	ENSG00000198796.6	ENCODEHT000257598	ALPK2	ENCODEHT000257598	Known	Genomic	None	0.6000000238418579	None	None	None	None
m54284U_191111_172039/15730274/ccs	PB_GM12878_R2	hg38_SIRV	chr15	44711515	44718144	+	4	944	41096	142485	ENSG00000166710.18	ENST00000558401.6	B2M	B2M-204	Known	Known	None	0.20000000298023224	None	None	None	None
m54284U_191110_105540/118227453/ccs	PB_GM12878_R1	hg38_SIRV	chr13	95677198	95787161	+	11	1396	37796	257482	ENSG00000102580.14	ENCODEHT000257482	DNAJC3	ENCODEHT000257482	Known	ISM	Prefix	0.699999988079071	None	None	None	None
6d0b7dc8-255a-4f91-a431-4342c33b87d4	ONT_GM12878_R2	hg38_SIRV	chr1	8865435	8861009	-	5	934	298	238996	ENSG00000074800.15	ENCODEHT000238996	ENO1	ENCODEHT000238996	Known	ISM	Suffix	0.15000000596046448	None	None	None	None
debcefc3-ee0a-4f52-9522-aae292f9844d	ONT_GM12878_R2	hg38_SIRV	chrM	9527	9958	+	1	432	58707	206680	ENSG00000198938.2	ENST00000362079.2	MT-CO3	MT-CO3-201	Known	Known	None	0.15000000596046448	None	None	None	None
12286e4f-8429-4ccd-a20a-dd89cb349b15	ONT_GM12878_R2	hg38_SIRV	chr4	37847118	37862019	+	6	1230	12889	257617	ENSG00000169299.13	ENCODEHT000257617	PGM2	ENCODEHT000257617	Known	ISM	Suffix	0.05000000074505806	None	None	None	None
60e8a3d0-ac73-4c23-8b1b-f3ef65357507	ONT_GM12878_R1	hg38_SIRV	chr21	44300108	44327372	+	22	2851	54288	194276	ENSG00000141959.16	ENST00000349048.8	PFKL	PFKL-201	Known	Known	None	0.30000001192092896	None	None	None	None
m54284U_191110_105540/44106109/ccs	PB_GM12878_R1	hg38_SIRV	chr18	58536224	58534478	-	1	2213	48897	257598	ENSG00000198796.6	ENCODEHT000257598	ALPK2	ENCODEHT000257598	Known	Genomic	None	0.550000011920929	None	None	None	None
m54284U_191110_105540/129630227/ccs	PB_GM12878_R1	hg38_SIRV	chr17	7572830	7578622	+	11	1369	45348	159620	ENSG00000161960.14	ENST00000293831.12	EIF4A1	EIF4A1-201	Known	Known	None	0.5	None	None	None	None
c5c9f58e-0337-4ed9-b735-ffcf482abd17	ONT_GM12878_R2	hg38_SIRV	chr1	8861101	8861005	-	1	289	298	239212	ENSG00000074800.15	ENCODEHT000239212	ENO1	ENCODEHT000239212	Known	Genomic	None	0.15000000596046448	None	None	None	None
m54284U_191111_172039/57346597/ccs	PB_GM12878_R2	hg38_SIRV	chr5	34915710	34925673	+	10	1269	15384	55216	ENSG00000113460.12	ENST00000336767.5	BRIX1	BRIX1-201	Known	Known	None	0.25	None	None	None	None
5e7df73a-f4f9-45ee-ae3d-ee8df9189956	ONT_GM12878_R1	hg38_SIRV	chr7	5530589	5527161	-	6	1787	20784	73194	ENSG00000075624.14	ENST00000331789.10	ACTB	ACTB-201	Known	Known	None	0.44999998807907104	None	None	None	None
e58df383-dba5-483e-b54a-3c9cbd1cd847	ONT_GM12878_R2	hg38_SIRV	chrM	9527	9986	+	1	460	58707	206680	ENSG00000198938.2	ENST00000362079.2	MT-CO3	MT-CO3-201	Known	Known	None	0.30000001192092896	None	None	None	None
m54284U_191111_172039/149293883/ccs	PB_GM12878_R2	hg38_SIRV	chr18	58534681	58537536	+	4	1726	48899	257619	ENSG00000267257.1	ENCODEHT000257619	AC105105.1	ENCODEHT000257619	Known	NNC	None	0.05000000074505806	None	None	None	None
da955c51-e82a-43cc-a882-8b2f3aebfa17	ONT_GM12878_R2	hg38_SIRV	chr3	12839516	12836049	-	2	343	9499	251945	ENSG00000144713.12	ENCODEHT000251945	RPL32	ENCODEHT000251945	Known	ISM	Suffix	0.10000000149011612	None	None	None	None
ed20c8b5-2358-4669-8d10-ec685ced0b0f	ONT_GM12878_R2	hg38_SIRV	chr16	11691646	11679084	-	5	1438	42996	257578	ENSG00000153066.12	ENCODEHT000257578	TXNDC11	ENCODEHT000257578	Known	ISM	Suffix	0.30000001192092896	None	None	None	None
7ffffe55-a69d-4c9c-ad07-139d01f2413b	ONT_GM12878_R2	hg38_SIRV	chrM	9527	9985	+	1	453	58707	206680	ENSG00000198938.2	ENST00000362079.2	MT-CO3	MT-CO3-201	Known	Known	None	0.25	None	None	None	None
m54284U_191111_172039/15794457/ccs	PB_GM12878_R2	hg38_SIRV	chr15	44711515	44718142	+	4	942	41096	142485	ENSG00000166710.18	ENST00000558401.6	B2M	B2M-204	Known	Known	None	0.20000000298023224	None	None	None	None
27e732f3-7398-4160-ab0e-607b6d2df2b9	ONT_GM12878_R2	hg38_SIRV	chr11	8683201	8685843	+	4	482	30933	106290	ENSG00000166441.12	ENST00000530022.5	RPL27A	RPL27A-206	Known	Known	None	0.05000000074505806	None	None	None	None
b652e660-241d-4fd9-9707-11461228fbed	ONT_GM12878_R1	hg38_SIRV	chr21	44300108	44327372	+	22	2851	54288	194276	ENSG00000141959.16	ENST00000349048.8	PFKL	PFKL-201	Known	Known	None	0.30000001192092896	None	None	None	None
m54284U_191110_105540/142869578/ccs	PB_GM12878_R1	hg38_SIRV	chr13	95677145	95791070	+	12	1666	37796	131655	ENSG00000102580.14	ENST00000602402.5	DNAJC3	DNAJC3-202	Known	Known	None	0.550000011920929	None	None	None	None
m54284U_191111_172039/31524455/ccs	PB_GM12878_R2	hg38_SIRV	chr2	25421119	25427643	+	2	576	5699	257522	ENSG00000224220.1	ENCODEHT000257522	AC104699.1	ENCODEHT000257522	Known	NIC	None	0.44999998807907104	None	None	None	None
a959399a-3944-40c5-b267-548e5ece9889	ONT_GM12878_R2	hg38_SIRV	chr4	37847200	37862088	+	5	1104	12889	257620	ENSG00000169299.13	ENCODEHT000257620	PGM2	ENCODEHT000257620	Known	ISM	Suffix	0.20000000298023224	None	None	None	None
dc7ba095-d43b-4dba-a339-326cd64263d6	ONT_GM12878_R2	hg38_SIRV	chrM	9527	9985	+	1	459	58707	206680	ENSG00000198938.2	ENST00000362079.2	MT-CO3	MT-CO3-201	Known	Known	None	0.25	None	None	None	None
326530fb-8e2f-40c0-b891-50875ae89f14	ONT_GM12878_R1	hg38_SIRV	chr7	5529947	5527162	-	5	1714	20784	234707	ENSG00000075624.14	ENCODEHT000234707	ACTB	ENCODEHT000234707	Known	ISM	Suffix	0.44999998807907104	None	None	None	None
m54284U_191110_105540/129630618/ccs	PB_GM12878_R1	hg38_SIRV	chr17	7572830	7578623	+	11	1370	45348	159620	ENSG00000161960.14	ENST00000293831.12	EIF4A1	EIF4A1-201	Known	Known	None	0.550000011920929	None	None	None	None
8e5f29f0-225e-4b46-b3c2-81244b22ccca	ONT_GM12878_R2	hg38_SIRV	chrM	9527	9985	+	1	437	58707	206680	ENSG00000198938.2	ENST00000362079.2	MT-CO3	MT-CO3-201	Known	Known	None	0.25	None	None	None	None
m54284U_191111_172039/64094597/ccs	PB_GM12878_R2	hg38_SIRV	chr5	34915710	34925451	+	10	1047	15384	55216	ENSG00000113460.12	ENST00000336767.5	BRIX1	BRIX1-201	Known	Known	None	0.6499999761581421	None	None	None	None
b0982de6-dc42-43f3-80c5-43f2c727cc0a	ONT_GM12878_R2	hg38_SIRV	chr1	8878684	8861006	-	12	1769	298	239113	ENSG00000074800.15	ENCODEHT000239113	ENO1	ENCODEHT000239113	Known	NNC	None	0.15000000596046448	None	None	None	None
44daf831-a21d-44e7-b1f3-093e9f6bfa77	ONT_GM12878_R2	hg38_SIRV	chr21	44300108	44327370	+	22	2843	54288	194276	ENSG00000141959.16	ENST00000349048.8	PFKL	PFKL-201	Known	Known	None	0.3499999940395355	None	None	None	None
9afb23bb-7bff-4415-8aed-7575c8b01878	ONT_GM12878_R2	hg38_SIRV	chrM	9527	9984	+	1	458	58707	206680	ENSG00000198938.2	ENST00000362079.2	MT-CO3	MT-CO3-201	Known	Known	None	0.20000000298023224	None	None	None	None
m54284U_191111_172039/15795631/ccs	PB_GM12878_R2	hg38_SIRV	chr15	44711515	44718151	+	4	951	41096	142485	ENSG00000166710.18	ENST00000558401.6	B2M	B2M-204	Known	Known	None	0.20000000298023224	None	None	None	None
9da86839-bf25-45a1-82b8-9bc64c4ad380	ONT_GM12878_R2	hg38_SIRV	chr3	12840243	12836049	-	3	459	9499	34264	ENSG00000144713.12	ENST00000396953.6	RPL32	RPL32-202	Known	Known	None	0.10000000149011612	None	None	None	None
m54284U_191111_172039/24381872/ccs	PB_GM12878_R2	hg38_SIRV	chr13	95677198	95787161	+	11	1396	37796	257482	ENSG00000102580.14	ENCODEHT000257482	DNAJC3	ENCODEHT000257482	Known	ISM	Prefix	0.699999988079071	None	None	None	None
fdde161a-6be9-499c-b9d0-e0fb2278ee3b	ONT_GM12878_R2	hg38_SIRV	chr1	8861189	8861005	-	1	377	298	239212	ENSG00000074800.15	ENCODEHT000239212	ENO1	ENCODEHT000239212	Known	Genomic	None	0.15000000596046448	None	None	None	None
c50e013d-f791-412f-b54a-707403c80cad	ONT_GM12878_R2	hg38_SIRV	chr11	8683201	8685834	+	4	473	30933	106290	ENSG00000166441.12	ENST00000530022.5	RPL27A	RPL27A-206	Known	Known	None	0.15000000596046448	None	None	None	None
ab323d5a-6d46-4907-b286-538906ee5dec	ONT_GM12878_R2	hg38_SIRV	chr16	11691662	11679084	-	5	1460	42996	257578	ENSG00000153066.12	ENCODEHT000257578	TXNDC11	ENCODEHT000257578	Known	ISM	Suffix	0.30000001192092896	None	None	None	None
88732762-aefd-4666-a06f-d69795f4409e	ONT_GM12878_R1	hg38_SIRV	chr7	5530589	5527161	-	6	1778	20784	73194	ENSG00000075624.14	ENST00000331789.10	ACTB	ACTB-201	Known	Known	None	0.44999998807907104	None	None	None	None
m54284U_191111_172039/65930509/ccs	PB_GM12878_R2	hg38_SIRV	chr5	34915710	34925607	+	10	1203	15384	55216	ENSG00000113460.12	ENST00000336767.5	BRIX1	BRIX1-201	Known	Known	None	0.6000000238418579	None	None	None	None
0386d955-6a23-4874-9a46-7b6fb9a64fad	ONT_GM12878_R1	hg38_SIRV	chr21	44300119	44327390	+	22	2844	54288	257353	ENSG00000141959.16	ENCODEHT000257353	PFKL	ENCODEHT000257353	Known	NNC	None	0.3499999940395355	None	None	None	None
m54284U_191111_172039/36897197/ccs	PB_GM12878_R2	hg38_SIRV	chr2	25421118	25427643	+	3	601	5699	257543	ENSG00000224220.1	ENCODEHT000257543	AC104699.1	ENCODEHT000257543	Known	NIC	None	0.44999998807907104	None	None	None	None
7e122f2b-e1c3-4ee8-8a75-d55a5b16d735	ONT_GM12878_R2	hg38_SIRV	chrM	9527	9986	+	1	460	58707	206680	ENSG00000198938.2	ENST00000362079.2	MT-CO3	MT-CO3-201	Known	Known	None	0.30000001192092896	None	None	None	None
m54284U_191110_105540/129632440/ccs	PB_GM12878_R1	hg38_SIRV	chr17	7572830	7578618	+	11	1365	45348	159620	ENSG00000161960.14	ENST00000293831.12	EIF4A1	EIF4A1-201	Known	Known	None	0.44999998807907104	None	None	None	None
m54284U_191110_105540/8192466/ccs	PB_GM12878_R1	hg38_SIRV	chr18	58536252	58534834	-	1	1885	48897	257598	ENSG00000198796.6	ENCODEHT000257598	ALPK2	ENCODEHT000257598	Known	Genomic	None	0.05000000074505806	None	None	None	None
2502b7d7-7af6-43bc-8e3f-f5446b4ae621	ONT_GM12878_R1	hg38_SIRV	chr7	5527693	5527161	-	1	462	20784	234670	ENSG00000075624.14	ENCODEHT000234670	ACTB	ENCODEHT000234670	Known	Genomic	None	0.44999998807907104	None	None	None	None
m54284U_191111_172039/15860744/ccs	PB_GM12878_R2	hg38_SIRV	chr15	44711515	44718143	+	4	943	41096	142485	ENSG00000166710.18	ENST00000558401.6	B2M	B2M-204	Known	Known	None	0.20000000298023224	None	None	None	None
140a7e81-afc7-4174-bd57-347c85fdfdc8	ONT_GM12878_R2	hg38_SIRV	chrM	9527	9983	+	1	457	58707	206680	ENSG00000198938.2	ENST00000362079.2	MT-CO3	MT-CO3-201	Known	Known	None	0.15000000596046448	None	None	None	None
m54284U_191111_172039/24906579/ccs	PB_GM12878_R2	hg38_SIRV	chr13	95677198	95787161	+	11	1396	37796	257482	ENSG00000102580.14	ENCODEHT000257482	DNAJC3	ENCODEHT000257482	Known	ISM	Prefix	0.699999988079071	None	None	None	None
3724001f-2340-486b-9c38-0ff3ba6798a6	ONT_GM12878_R2	hg38_SIRV	chrM	9527	9989	+	1	463	58707	206680	ENSG00000198938.2	ENST00000362079.2	MT-CO3	MT-CO3-201	Known	Known	None	0.3499999940395355	None	None	None	None
0599e092-b3f2-44cc-9f2b-27e9776abb53	ONT_GM12878_R2	hg38_SIRV	chr3	12840243	12836049	-	3	459	9499	34264	ENSG00000144713.12	ENST00000396953.6	RPL32	RPL32-202	Known	Known	None	0.10000000149011612	None	None	None	None
m54284U_191110_105540/86573410/ccs	PB_GM12878_R1	hg38_SIRV	chr16	11734040	11679086	-	10	2476	42996	257621	ENSG00000153066.12	ENCODEHT000257621	TXNDC11	ENCODEHT000257621	Known	ISM	Suffix	0.3499999940395355	None	None	None	None
d51706c0-620d-43f1-8d92-bddfe909a845	ONT_GM12878_R1	hg38_SIRV	chr7	5527573	5527161	-	1	348	20784	234670	ENSG00000075624.14	ENCODEHT000234670	ACTB	ENCODEHT000234670	Known	Genomic	None	0.44999998807907104	None	None	None	None
m54284U_191111_172039/97190474/ccs	PB_GM12878_R2	hg38_SIRV	chr5	34915710	34925673	+	10	1269	15384	55216	ENSG00000113460.12	ENST00000336767.5	BRIX1	BRIX1-201	Known	Known	None	0.25	None	None	None	None
m54284U_191110_105540/72418201/ccs	PB_GM12878_R1	hg38_SIRV	chr18	58536254	58534834	-	1	1887	48897	257598	ENSG00000198796.6	ENCODEHT000257598	ALPK2	ENCODEHT000257598	Known	Genomic	None	0.05000000074505806	None	None	None	None
7cf6fd47-f049-4afc-9554-7656fa955341	ONT_GM12878_R2	hg38_SIRV	chrM	9527	9985	+	1	459	58707	206680	ENSG00000198938.2	ENST00000362079.2	MT-CO3	MT-CO3-201	Known	Known	None	0.25	None	None	None	None
4e3f160e-3010-4022-b6c5-62c239135f7e	ONT_GM12878_R2	hg38_SIRV	chr21	44300112	44327371	+	22	2846	54288	194276	ENSG00000141959.16	ENST00000349048.8	PFKL	PFKL-201	Known	Known	None	0.30000001192092896	None	None	None	None
ee9d9b76-8487-4d6a-a21f-4cb6f91e1039	ONT_GM12878_R2	hg38_SIRV	chr1	8878675	8861005	-	12	1759	298	1291	ENSG00000074800.15	ENST00000234590.10	ENO1	ENO1-201	Known	Known	None	0.15000000596046448	None	None	None	None
m54284U_191111_172039/161809790/ccs	PB_GM12878_R2	hg38_SIRV	chr4	37847102	37862013	+	5	1067	12889	257620	ENSG00000169299.13	ENCODEHT000257620	PGM2	ENCODEHT000257620	Known	ISM	Suffix	0.20000000298023224	None	None	None	None
m54284U_191110_105540/129632562/ccs	PB_GM12878_R1	hg38_SIRV	chr17	7572830	7578621	+	11	1368	45348	159620	ENSG00000161960.14	ENST00000293831.12	EIF4A1	EIF4A1-201	Known	Known	None	0.5	None	None	None	None
m54284U_191111_172039/15860811/ccs	PB_GM12878_R2	hg38_SIRV	chr15	44711515	44718136	+	4	936	41096	142485	ENSG00000166710.18	ENST00000558401.6	B2M	B2M-204	Known	Known	None	0.30000001192092896	None	None	None	None
m54284U_191111_172039/103678193/ccs	PB_GM12878_R2	hg38_SIRV	chrM	9528	9990	+	1	463	58707	206680	ENSG00000198938.2	ENST00000362079.2	MT-CO3	MT-CO3-201	Known	Known	None	0.3499999940395355	None	None	None	None
094e0ffb-97eb-4d9d-8c31-6ddf512aa618	ONT_GM12878_R2	hg38_SIRV	chr11	8683201	8685844	+	4	483	30933	106290	ENSG00000166441.12	ENST00000530022.5	RPL27A	RPL27A-206	Known	Known	None	0.05000000074505806	None	None	None	None
m54284U_191110_105540/136119695/ccs	PB_GM12878_R1	hg38_SIRV	chr18	58536253	58534834	-	1	1886	48897	257598	ENSG00000198796.6	ENCODEHT000257598	ALPK2	ENCODEHT000257598	Known	Genomic	None	0.05000000074505806	None	None	None	None
m54284U_191111_172039/28313576/ccs	PB_GM12878_R2	hg38_SIRV	chr13	95677168	95786162	+	10	1313	37796	257503	ENSG00000102580.14	ENCODEHT000257503	DNAJC3	ENCODEHT000257503	Known	ISM	Prefix	0.5	None	None	None	None
m54284U_191111_172039/70910948/ccs	PB_GM12878_R2	hg38_SIRV	chr2	25421242	25427896	+	3	557	5699	257476	ENSG00000224220.1	ENCODEHT000257476	AC104699.1	ENCODEHT000257476	Known	NNC	None	0.4000000059604645	None	None	None	None
907538bb-c2ec-4864-80f6-1cbcd66f9717	ONT_GM12878_R1	hg38_SIRV	chrM	9528	9990	+	1	463	58707	206680	ENSG00000198938.2	ENST00000362079.2	MT-CO3	MT-CO3-201	Known	Known	None	0.3499999940395355	None	None	None	None
1ef167f3-a8fa-4d36-9444-9fb1e7f3cba0	ONT_GM12878_R2	hg38_SIRV	chr3	12839476	12836049	-	2	303	9499	251945	ENSG00000144713.12	ENCODEHT000251945	RPL32	ENCODEHT000251945	Known	ISM	Suffix	0.10000000149011612	None	None	None	None
7e8495d4-27e3-4d2c-ac07-15c7619cc7c0	ONT_GM12878_R1	hg38_SIRV	chr21	44300114	44327375	+	22	2855	54288	194276	ENSG00000141959.16	ENST00000349048.8	PFKL	PFKL-201	Known	Known	None	0.30000001192092896	None	None	None	None
bc07e21e-d501-4f3c-a427-e00ddeb9a2a4	ONT_GM12878_R1	hg38_SIRV	chr7	5530584	5527161	-	6	1782	20784	73194	ENSG00000075624.14	ENST00000331789.10	ACTB	ACTB-201	Known	Known	None	0.44999998807907104	None	None	None	None
9dff3e75-ed07-4e59-8972-7a628a3d6919	ONT_GM12878_R1	hg38_SIRV	chr16	11742863	11679086	-	12	3152	42996	257622	ENSG00000153066.12	ENCODEHT000257622	TXNDC11	ENCODEHT000257622	Known	NNC	None	0.3499999940395355	None	None	None	None
m54284U_191111_172039/99090439/ccs	PB_GM12878_R2	hg38_SIRV	chr5	34915710	34925671	+	10	1267	15384	55216	ENSG00000113460.12	ENST00000336767.5	BRIX1	BRIX1-201	Known	Known	None	0.25	None	None	None	None
21d22069-25f1-4821-a967-06ec7e813314	ONT_GM12878_R1	hg38_SIRV	chrM	9528	9758	+	1	231	58707	206680	ENSG00000198938.2	ENST00000362079.2	MT-CO3	MT-CO3-201	Known	Known	None	0.15000000596046448	None	None	None	None
m54284U_191110_105540/149817694/ccs	PB_GM12878_R1	hg38_SIRV	chr18	58536249	58534866	-	1	1850	48897	257598	ENSG00000198796.6	ENCODEHT000257598	ALPK2	ENCODEHT000257598	Known	Genomic	None	0.550000011920929	None	None	None	None
a2528db7-0333-4196-bd05-fbe411eb2b91	ONT_GM12878_R1	hg38_SIRV	chr21	44300115	44327373	+	22	2839	54288	194276	ENSG00000141959.16	ENST00000349048.8	PFKL	PFKL-201	Known	Known	None	0.25	None	None	None	None
m54284U_191111_172039/15926848/ccs	PB_GM12878_R2	hg38_SIRV	chr15	44711515	44718139	+	4	939	41096	142485	ENSG00000166710.18	ENST00000558401.6	B2M	B2M-204	Known	Known	None	0.20000000298023224	None	None	None	None
26c47f65-2c86-4c1c-89f0-4a3f2e7261bd	ONT_GM12878_R2	hg38_SIRV	chr4	37848521	37862088	+	4	1034	12889	257623	ENSG00000169299.13	ENCODEHT000257623	PGM2	ENCODEHT000257623	Known	ISM	Suffix	0.20000000298023224	None	None	None	None
m54284U_191110_105540/129697464/ccs	PB_GM12878_R1	hg38_SIRV	chr17	7572830	7578621	+	11	1368	45348	159620	ENSG00000161960.14	ENST00000293831.12	EIF4A1	EIF4A1-201	Known	Known	None	0.5	None	None	None	None
m54284U_191111_172039/113445201/ccs	PB_GM12878_R2	hg38_SIRV	chr18	58536260	58534866	-	1	1861	48897	257598	ENSG00000198796.6	ENCODEHT000257598	ALPK2	ENCODEHT000257598	Known	Genomic	None	0.550000011920929	None	None	None	None
b6912509-6666-4329-bd8b-b5e3ef95c175	ONT_GM12878_R2	hg38_SIRV	chr1	8866348	8861009	-	6	1082	298	239014	ENSG00000074800.15	ENCODEHT000239014	ENO1	ENCODEHT000239014	Known	ISM	Suffix	0.15000000596046448	None	None	None	None
cf47f7d7-ae08-4c6f-ad79-c9d78be51a29	ONT_GM12878_R1	hg38_SIRV	chrM	9528	9990	+	1	463	58707	206680	ENSG00000198938.2	ENST00000362079.2	MT-CO3	MT-CO3-201	Known	Known	None	0.3499999940395355	None	None	None	None
b845e48c-de20-4434-8a0d-bf3d9c5aa2e8	ONT_GM12878_R2	hg38_SIRV	chr16	11679861	11679088	-	1	748	42996	257566	ENSG00000153066.12	ENCODEHT000257566	TXNDC11	ENCODEHT000257566	Known	ISM	None	0.3499999940395355	None	None	None	None
m54284U_191111_172039/44695690/ccs	PB_GM12878_R2	hg38_SIRV	chr13	95677145	95791102	+	12	1698	37796	131655	ENSG00000102580.14	ENST00000602402.5	DNAJC3	DNAJC3-202	Known	Known	None	0.550000011920929	None	None	None	None
42767212-3a50-4897-b3e4-31974057fc6d	ONT_GM12878_R1	hg38_SIRV	chrM	9528	9985	+	1	458	58707	206680	ENSG00000198938.2	ENST00000362079.2	MT-CO3	MT-CO3-201	Known	Known	None	0.25	None	None	None	None
m54284U_191111_172039/111870194/ccs	PB_GM12878_R2	hg38_SIRV	chr5	34915710	34925680	+	10	1276	15384	55216	ENSG00000113460.12	ENST00000336767.5	BRIX1	BRIX1-201	Known	Known	None	0.20000000298023224	None	None	None	None
b8f50060-1615-4c3a-8288-9addba24e4bd	ONT_GM12878_R1	hg38_SIRV	chr7	5530587	5527161	-	6	1779	20784	73194	ENSG00000075624.14	ENST00000331789.10	ACTB	ACTB-201	Known	Known	None	0.44999998807907104	None	None	None	None
65bc8cf3-e148-46df-972b-62dcecf05915	ONT_GM12878_R2	hg38_SIRV	chr11	8683207	8685868	+	4	488	30933	252082	ENSG00000166441.12	ENCODEHT000252082	RPL27A	ENCODEHT000252082	Known	ISM	Suffix	0.10000000149011612	None	None	None	None
3f507ea8-4f76-4ef0-a102-74270ccafc0a	ONT_GM12878_R1	hg38_SIRV	chr21	44300118	44327305	+	20	2751	54288	257624	ENSG00000141959.16	ENCODEHT000257624	PFKL	ENCODEHT000257624	Known	NNC	None	0.15000000596046448	None	None	None	None
60293723-a9c3-49a3-98d9-864f90984866	ONT_GM12878_R1	hg38_SIRV	chrM	9528	9985	+	1	451	58707	206680	ENSG00000198938.2	ENST00000362079.2	MT-CO3	MT-CO3-201	Known	Known	None	0.25	None	None	None	None
m54284U_191111_172039/73336291/ccs	PB_GM12878_R2	hg38_SIRV	chr2	25421169	25427652	+	2	557	5699	257481	ENSG00000224220.1	ENCODEHT000257481	AC104699.1	ENCODEHT000257481	Known	NNC	None	0.44999998807907104	None	None	None	None
m54284U_191111_172039/117377031/ccs	PB_GM12878_R2	hg38_SIRV	chr18	58536226	58534866	-	1	1827	48897	257598	ENSG00000198796.6	ENCODEHT000257598	ALPK2	ENCODEHT000257598	Known	Genomic	None	0.550000011920929	None	None	None	None
b6863c14-fd95-48da-9732-7faf038c164f	ONT_GM12878_R2	hg38_SIRV	chr3	12841527	12836049	-	4	492	9499	34260	ENSG00000144713.12	ENST00000429711.6	RPL32	RPL32-204	Known	Known	None	0.10000000149011612	None	None	None	None
m54284U_191110_105540/129762028/ccs	PB_GM12878_R1	hg38_SIRV	chr17	7572830	7578622	+	11	1369	45348	159620	ENSG00000161960.14	ENST00000293831.12	EIF4A1	EIF4A1-201	Known	Known	None	0.5	None	None	None	None
m54284U_191110_105540/147194302/ccs	PB_GM12878_R1	hg38_SIRV	chr18	58536249	58534884	-	1	1832	48897	257598	ENSG00000198796.6	ENCODEHT000257598	ALPK2	ENCODEHT000257598	Known	Genomic	None	0.6000000238418579	None	None	None	None
m54284U_191111_172039/15992648/ccs	PB_GM12878_R2	hg38_SIRV	chr15	44711515	44718144	+	4	944	41096	142485	ENSG00000166710.18	ENST00000558401.6	B2M	B2M-204	Known	Known	None	0.20000000298023224	None	None	None	None
a2306a41-1a14-433c-a0e8-93513b80bb0f	ONT_GM12878_R2	hg38_SIRV	chr1	8878630	8861005	-	12	1720	298	1291	ENSG00000074800.15	ENST00000234590.10	ENO1	ENO1-201	Known	Known	None	0.15000000596046448	None	None	None	None
m54284U_191110_105540/9439190/ccs	PB_GM12878_R1	hg38_SIRV	chr16	11736196	11679086	-	11	2624	42996	257608	ENSG00000153066.12	ENCODEHT000257608	TXNDC11	ENCODEHT000257608	Known	ISM	Suffix	0.4000000059604645	None	None	None	None
e45fe6b9-f129-4bee-b144-79ff339167c0	ONT_GM12878_R2	hg38_SIRV	chrM	9528	9966	+	1	433	58707	206680	ENSG00000198938.2	ENST00000362079.2	MT-CO3	MT-CO3-201	Known	Known	None	0.20000000298023224	None	None	None	None
m54284U_191111_172039/115018047/ccs	PB_GM12878_R2	hg38_SIRV	chr5	34915710	34925680	+	10	1276	15384	55216	ENSG00000113460.12	ENST00000336767.5	BRIX1	BRIX1-201	Known	Known	None	0.20000000298023224	None	None	None	None
m54284U_191111_172039/3999042/ccs	PB_GM12878_R2	hg38_SIRV	chr18	58536315	58534885	-	1	1897	48897	257598	ENSG00000198796.6	ENCODEHT000257598	ALPK2	ENCODEHT000257598	Known	Genomic	None	0.550000011920929	None	None	None	None
m54284U_191111_172039/52824299/ccs	PB_GM12878_R2	hg38_SIRV	chr13	95677198	95787161	+	11	1396	37796	257482	ENSG00000102580.14	ENCODEHT000257482	DNAJC3	ENCODEHT000257482	Known	ISM	Prefix	0.699999988079071	None	None	None	None
m54284U_191110_105540/31589632/ccs	PB_GM12878_R1	hg38_SIRV	chr16	11730707	11679087	-	10	2466	42996	257625	ENSG00000153066.12	ENCODEHT000257625	TXNDC11	ENCODEHT000257625	Known	NNC	None	0.4000000059604645	None	None	None	None
45bd71bc-7817-4d6b-a57a-ece70accd613	ONT_GM12878_R1	hg38_SIRV	chr7	5528364	5527163	-	3	959	20784	234691	ENSG00000075624.14	ENCODEHT000234691	ACTB	ENCODEHT000234691	Known	ISM	Both	0.44999998807907104	None	None	None	None
6f52bca9-7fa1-4c2e-9987-e631e3b3c82e	ONT_GM12878_R2	hg38_SIRV	chrM	9528	9986	+	1	459	58707	206680	ENSG00000198938.2	ENST00000362079.2	MT-CO3	MT-CO3-201	Known	Known	None	0.30000001192092896	None	None	None	None
m54284U_191110_105540/129826969/ccs	PB_GM12878_R1	hg38_SIRV	chr17	7572830	7578617	+	11	1364	45348	159620	ENSG00000161960.14	ENST00000293831.12	EIF4A1	EIF4A1-201	Known	Known	None	0.44999998807907104	None	None	None	None
a3f68fda-dc23-4778-94ef-8ed0ce246a8d	ONT_GM12878_R1	hg38_SIRV	chr21	44300118	44327356	+	22	2807	54288	257626	ENSG00000141959.16	ENCODEHT000257626	PFKL	ENCODEHT000257626	Known	NNC	None	0.20000000298023224	None	None	None	None
m54284U_191111_172039/103025114/ccs	PB_GM12878_R2	hg38_SIRV	chr2	25421094	25427908	+	3	688	5699	257627	ENSG00000224220.1	ENCODEHT000257627	AC104699.1	ENCODEHT000257627	Known	NIC	None	0.3499999940395355	None	None	None	None
3def547e-dd24-417b-a555-a6f0b185f6b4	ONT_GM12878_R2	hg38_SIRV	chr3	12841530	12836049	-	4	495	9499	34260	ENSG00000144713.12	ENST00000429711.6	RPL32	RPL32-204	Known	Known	None	0.10000000149011612	None	None	None	None
4fc44f8d-7ae6-47b8-977a-8450338bf20a	ONT_GM12878_R2	hg38_SIRV	chrM	9530	9985	+	1	456	58707	206680	ENSG00000198938.2	ENST00000362079.2	MT-CO3	MT-CO3-201	Known	Known	None	0.25	None	None	None	None
m54284U_191111_172039/16188278/ccs	PB_GM12878_R2	hg38_SIRV	chr15	44711515	44718144	+	4	944	41096	142485	ENSG00000166710.18	ENST00000558401.6	B2M	B2M-204	Known	Known	None	0.20000000298023224	None	None	None	None
m54284U_191110_105540/164562250/ccs	PB_GM12878_R1	hg38_SIRV	chr18	58536266	58534886	-	1	1847	48897	257598	ENSG00000198796.6	ENCODEHT000257598	ALPK2	ENCODEHT000257598	Known	Genomic	None	0.550000011920929	None	None	None	None
3fa9e951-4ba9-493d-8e95-8f07d3d8bfb1	ONT_GM12878_R2	hg38_SIRV	chr1	8878675	8861005	-	12	1765	298	1291	ENSG00000074800.15	ENST00000234590.10	ENO1	ENO1-201	Known	Known	None	0.15000000596046448	None	None	None	None
113d3751-fa58-4c74-8c4e-0fb4fdebffa8	ONT_GM12878_R1	hg38_SIRV	chr4	37848545	37862014	+	4	1018	12889	257623	ENSG00000169299.13	ENCODEHT000257623	PGM2	ENCODEHT000257623	Known	ISM	Suffix	0.15000000596046448	None	None	None	None
78b81934-aa1c-461f-8fb3-ef92b99f1e57	ONT_GM12878_R2	hg38_SIRV	chr11	8683201	8685834	+	4	473	30933	106290	ENSG00000166441.12	ENST00000530022.5	RPL27A	RPL27A-206	Known	Known	None	0.15000000596046448	None	None	None	None
m54284U_191111_172039/128190718/ccs	PB_GM12878_R2	hg38_SIRV	chr5	34915710	34925606	+	10	1202	15384	55216	ENSG00000113460.12	ENST00000336767.5	BRIX1	BRIX1-201	Known	Known	None	0.6499999761581421	None	None	None	None
m54284U_191111_172039/54788129/ccs	PB_GM12878_R2	hg38_SIRV	chr13	95677145	95791093	+	12	1689	37796	131655	ENSG00000102580.14	ENST00000602402.5	DNAJC3	DNAJC3-202	Known	Known	None	0.550000011920929	None	None	None	None
38ca4e10-d171-4926-ba74-1b891f7d109a	ONT_GM12878_R1	hg38_SIRV	chr7	5530587	5527161	-	6	1779	20784	73194	ENSG00000075624.14	ENST00000331789.10	ACTB	ACTB-201	Known	Known	None	0.44999998807907104	None	None	None	None
m54284U_191110_105540/129827634/ccs	PB_GM12878_R1	hg38_SIRV	chr17	7572868	7578621	+	11	1368	45348	249623	ENSG00000161960.14	ENCODEHT000249623	EIF4A1	ENCODEHT000249623	Known	NIC	None	0.550000011920929	None	None	None	None
m54284U_191111_172039/30869847/ccs	PB_GM12878_R2	hg38_SIRV	chr18	58536281	58534890	-	1	1858	48897	257598	ENSG00000198796.6	ENCODEHT000257598	ALPK2	ENCODEHT000257598	Known	Genomic	None	0.6000000238418579	None	None	None	None
519a4ab1-a73a-4164-84c7-33cc948180d1	ONT_GM12878_R2	hg38_SIRV	chrM	9531	9990	+	1	460	58707	206680	ENSG00000198938.2	ENST00000362079.2	MT-CO3	MT-CO3-201	Known	Known	None	0.3499999940395355	None	None	None	None
m54284U_191110_105540/44239233/ccs	PB_GM12878_R1	hg38_SIRV	chr16	11691393	11679086	-	5	1189	42996	257578	ENSG00000153066.12	ENCODEHT000257578	TXNDC11	ENCODEHT000257578	Known	ISM	Suffix	0.4000000059604645	None	None	None	None
f89af961-da99-4565-8db1-a40d7b72c964	ONT_GM12878_R2	hg38_SIRV	chrM	9531	9966	+	1	436	58707	206680	ENSG00000198938.2	ENST00000362079.2	MT-CO3	MT-CO3-201	Known	Known	None	0.20000000298023224	None	None	None	None
83a6fb5c-6149-4ecf-9ddf-7966f796acf1	ONT_GM12878_R2	hg38_SIRV	chr3	12841529	12836049	-	4	484	9499	34260	ENSG00000144713.12	ENST00000429711.6	RPL32	RPL32-204	Known	Known	None	0.10000000149011612	None	None	None	None
m54284U_191111_172039/136906914/ccs	PB_GM12878_R2	hg38_SIRV	chr18	58536440	58534890	-	1	2017	48897	257598	ENSG00000198796.6	ENCODEHT000257598	ALPK2	ENCODEHT000257598	Known	Genomic	None	0.6000000238418579	None	None	None	None
13705c33-7163-4820-9324-605b35391a40	ONT_GM12878_R2	hg38_SIRV	chr21	44300134	44319415	+	11	1105	54288	257412	ENSG00000141959.16	ENCODEHT000257412	PFKL	ENCODEHT000257412	Known	ISM	Prefix	0.25	None	None	None	None
7f910d7d-ba04-4360-8df7-08adf6117ab2	ONT_GM12878_R1	hg38_SIRV	chr7	5527697	5527161	-	1	472	20784	234670	ENSG00000075624.14	ENCODEHT000234670	ACTB	ENCODEHT000234670	Known	Genomic	None	0.44999998807907104	None	None	None	None
m54284U_191111_172039/16450907/ccs	PB_GM12878_R2	hg38_SIRV	chr15	44711515	44718142	+	4	942	41096	142485	ENSG00000166710.18	ENST00000558401.6	B2M	B2M-204	Known	Known	None	0.20000000298023224	None	None	None	None
m54284U_191110_105540/9241236/ccs	PB_GM12878_R1	hg38_SIRV	chr4	37848593	37862921	+	4	1796	12889	257623	ENSG00000169299.13	ENCODEHT000257623	PGM2	ENCODEHT000257623	Known	ISM	Suffix	0.25	None	None	None	None
m54284U_191111_172039/144113809/ccs	PB_GM12878_R2	hg38_SIRV	chr5	34915710	34925671	+	10	1267	15384	55216	ENSG00000113460.12	ENST00000336767.5	BRIX1	BRIX1-201	Known	Known	None	0.25	None	None	None	None
m54284U_191111_172039/57476485/ccs	PB_GM12878_R2	hg38_SIRV	chr13	95677198	95787155	+	11	1390	37796	257482	ENSG00000102580.14	ENCODEHT000257482	DNAJC3	ENCODEHT000257482	Known	ISM	Prefix	0.699999988079071	None	None	None	None
d932bb9f-4dd4-4c8b-b93e-531b7f726c34	ONT_GM12878_R1	hg38_SIRV	chr21	44300132	44327365	+	22	2814	54288	194276	ENSG00000141959.16	ENST00000349048.8	PFKL	PFKL-201	Known	Known	None	0.25	None	None	None	None
m54284U_191111_172039/116589084/ccs	PB_GM12878_R2	hg38_SIRV	chr2	25421242	25427859	+	3	520	5699	257476	ENSG00000224220.1	ENCODEHT000257476	AC104699.1	ENCODEHT000257476	Known	NNC	None	0.44999998807907104	None	None	None	None
cbffd7c7-7511-441d-baed-2ce5365c1863	ONT_GM12878_R1	hg38_SIRV	chrM	9533	9986	+	1	454	58707	206680	ENSG00000198938.2	ENST00000362079.2	MT-CO3	MT-CO3-201	Known	Known	None	0.30000001192092896	None	None	None	None
ca7e50e8-756e-471a-a1d2-e3e5d4e38bc9	ONT_GM12878_R2	hg38_SIRV	chr11	8683201	8685843	+	4	482	30933	106290	ENSG00000166441.12	ENST00000530022.5	RPL27A	RPL27A-206	Known	Known	None	0.05000000074505806	None	None	None	None
m54284U_191110_105540/86706056/ccs	PB_GM12878_R1	hg38_SIRV	chr16	11687967	11679087	-	3	908	42996	257568	ENSG00000153066.12	ENCODEHT000257568	TXNDC11	ENCODEHT000257568	Known	ISM	Suffix	0.4000000059604645	None	None	None	None
b1a7d17f-6a96-4c3d-ac21-97ca3e8854c6	ONT_GM12878_R2	hg38_SIRV	chr1	8864007	8861009	-	4	712	298	239007	ENSG00000074800.15	ENCODEHT000239007	ENO1	ENCODEHT000239007	Known	ISM	Suffix	0.15000000596046448	None	None	None	None
m54284U_191110_105540/129827980/ccs	PB_GM12878_R1	hg38_SIRV	chr17	7572830	7578639	+	11	1386	45348	159620	ENSG00000161960.14	ENST00000293831.12	EIF4A1	EIF4A1-201	Known	Known	None	0.30000001192092896	None	None	None	None
075319f5-244f-4269-80d1-9609928f75d3	ONT_GM12878_R1	hg38_SIRV	chr7	5529390	5527164	-	4	1542	20784	234684	ENSG00000075624.14	ENCODEHT000234684	ACTB	ENCODEHT000234684	Known	ISM	Suffix	0.44999998807907104	None	None	None	None
m54284U_191111_172039/150798669/ccs	PB_GM12878_R2	hg38_SIRV	chr5	34915710	34925678	+	10	1274	15384	55216	ENSG00000113460.12	ENST00000336767.5	BRIX1	BRIX1-201	Known	Known	None	0.15000000596046448	None	None	None	None
m54284U_191111_172039/16779214/ccs	PB_GM12878_R2	hg38_SIRV	chr15	44711515	44718144	+	4	944	41096	142485	ENSG00000166710.18	ENST00000558401.6	B2M	B2M-204	Known	Known	None	0.20000000298023224	None	None	None	None
04222935-eaaa-438a-a72c-da2cebc9430d	ONT_GM12878_R2	hg38_SIRV	chr4	37848598	37862016	+	4	943	12889	257623	ENSG00000169299.13	ENCODEHT000257623	PGM2	ENCODEHT000257623	Known	ISM	Suffix	0.05000000074505806	None	None	None	None
2d7691ce-4825-4513-b0ec-84d04fa89041	ONT_GM12878_R2	hg38_SIRV	chr3	12841524	12836049	-	4	499	9499	34260	ENSG00000144713.12	ENST00000429711.6	RPL32	RPL32-204	Known	Known	None	0.10000000149011612	None	None	None	None
e2b2b976-ede2-4ed4-8e09-f1145b3035b3	ONT_GM12878_R1	hg38_SIRV	chr18	58534959	58538603	+	2	3487	48899	257628	ENSG00000267257.1	ENCODEHT000257628	AC105105.1	ENCODEHT000257628	Known	ISM	None	0.6499999761581421	None	None	None	None
m54284U_191111_172039/73139299/ccs	PB_GM12878_R2	hg38_SIRV	chr13	95677198	95787161	+	11	1396	37796	257482	ENSG00000102580.14	ENCODEHT000257482	DNAJC3	ENCODEHT000257482	Known	ISM	Prefix	0.699999988079071	None	None	None	None
7008793c-6b44-4416-b590-dad884bed1da	ONT_GM12878_R1	hg38_SIRV	chrM	9533	9990	+	1	458	58707	206680	ENSG00000198938.2	ENST00000362079.2	MT-CO3	MT-CO3-201	Known	Known	None	0.3499999940395355	None	None	None	None
91944500-68d7-4682-88ea-931ee3bf5435	ONT_GM12878_R2	hg38_SIRV	chr21	44300132	44318490	+	10	976	54288	257589	ENSG00000141959.16	ENCODEHT000257589	PFKL	ENCODEHT000257589	Known	ISM	Prefix	0.15000000596046448	None	None	None	None
6fbc16af-c299-489e-809c-abd6ab1da774	ONT_GM12878_R1	hg38_SIRV	chrM	9533	9986	+	1	454	58707	206680	ENSG00000198938.2	ENST00000362079.2	MT-CO3	MT-CO3-201	Known	Known	None	0.30000001192092896	None	None	None	None
82bf36c5-782f-4c46-bcf7-27e9bdb64bc6	ONT_GM12878_R1	hg38_SIRV	chr7	5528414	5527163	-	3	1033	20784	234691	ENSG00000075624.14	ENCODEHT000234691	ACTB	ENCODEHT000234691	Known	ISM	Both	0.44999998807907104	None	None	None	None
cc332137-6530-4f1a-94b4-3499bd04d48f	ONT_GM12878_R1	hg38_SIRV	chrM	9533	9985	+	1	453	58707	206680	ENSG00000198938.2	ENST00000362079.2	MT-CO3	MT-CO3-201	Known	Known	None	0.25	None	None	None	None
m54284U_191111_172039/166724281/ccs	PB_GM12878_R2	hg38_SIRV	chr5	34915710	34925666	+	8	1106	15384	55220	ENSG00000113460.12	ENST00000506023.1	BRIX1	BRIX1-202	Known	Known	None	0.3499999940395355	None	None	None	None
m54284U_191110_105540/21497292/ccs	PB_GM12878_R1	hg38_SIRV	chr21	44300140	44327328	+	22	2775	54288	194276	ENSG00000141959.16	ENST00000349048.8	PFKL	PFKL-201	Known	Known	None	0.5	None	None	None	None
m54284U_191110_105540/129828199/ccs	PB_GM12878_R1	hg38_SIRV	chr17	7572830	7578618	+	11	1365	45348	159620	ENSG00000161960.14	ENST00000293831.12	EIF4A1	EIF4A1-201	Known	Known	None	0.44999998807907104	None	None	None	None
m54284U_191110_105540/102762794/ccs	PB_GM12878_R1	hg38_SIRV	chr16	11698294	11679089	-	6	2045	42996	257563	ENSG00000153066.12	ENCODEHT000257563	TXNDC11	ENCODEHT000257563	Known	ISM	Suffix	0.4000000059604645	None	None	None	None
m54284U_191111_172039/116983860/ccs	PB_GM12878_R2	hg38_SIRV	chr2	25421119	25427643	+	2	575	5699	257522	ENSG00000224220.1	ENCODEHT000257522	AC104699.1	ENCODEHT000257522	Known	NIC	None	0.44999998807907104	None	None	None	None
m54284U_191111_172039/16779846/ccs	PB_GM12878_R2	hg38_SIRV	chr15	44711515	44718146	+	4	946	41096	142485	ENSG00000166710.18	ENST00000558401.6	B2M	B2M-204	Known	Known	None	0.20000000298023224	None	None	None	None
b962a3e5-d5fa-4212-9556-319f2fdee2ca	ONT_GM12878_R2	hg38_SIRV	chr4	37850225	37862089	+	3	863	12889	257629	ENSG00000169299.13	ENCODEHT000257629	PGM2	ENCODEHT000257629	Known	ISM	Suffix	0.15000000596046448	None	None	None	None
m54284U_191111_172039/73991467/ccs	PB_GM12878_R2	hg38_SIRV	chr13	95677198	95787157	+	11	1392	37796	257482	ENSG00000102580.14	ENCODEHT000257482	DNAJC3	ENCODEHT000257482	Known	ISM	Prefix	0.75	None	None	None	None
e530d16d-108a-4502-b5dc-bfb9be81fe3f	ONT_GM12878_R2	hg38_SIRV	chr11	8683201	8685836	+	4	475	30933	106290	ENSG00000166441.12	ENST00000530022.5	RPL27A	RPL27A-206	Known	Known	None	0.15000000596046448	None	None	None	None
1af07325-40a8-4268-a7c9-e162a0d5f395	ONT_GM12878_R1	hg38_SIRV	chrM	9533	9979	+	1	439	58707	206680	ENSG00000198938.2	ENST00000362079.2	MT-CO3	MT-CO3-201	Known	Known	None	0.20000000298023224	None	None	None	None
812cb9f8-1bdf-4a11-ab95-5818c5629748	ONT_GM12878_R2	hg38_SIRV	chr3	12841529	12836049	-	4	494	9499	34260	ENSG00000144713.12	ENST00000429711.6	RPL32	RPL32-204	Known	Known	None	0.10000000149011612	None	None	None	None
4fb2794e-ddcb-4e1f-a797-686eefa27b7a	ONT_GM12878_R2	hg38_SIRV	chr1	8864079	8861009	-	4	798	298	239007	ENSG00000074800.15	ENCODEHT000239007	ENO1	ENCODEHT000239007	Known	ISM	Suffix	0.15000000596046448	None	None	None	None
cf0434c2-40fe-49dd-91ef-2298cb06c9f8	ONT_GM12878_R1	hg38_SIRV	chrM	9533	9986	+	1	454	58707	206680	ENSG00000198938.2	ENST00000362079.2	MT-CO3	MT-CO3-201	Known	Known	None	0.30000001192092896	None	None	None	None
m54284U_191110_105540/126418955/ccs	PB_GM12878_R1	hg38_SIRV	chr21	44300155	44327365	+	22	2797	54288	194276	ENSG00000141959.16	ENST00000349048.8	PFKL	PFKL-201	Known	Known	None	0.25	None	None	None	None
22c70af5-2cd3-4fab-8a60-4f0989c38535	ONT_GM12878_R1	hg38_SIRV	chr7	5530589	5527161	-	6	1786	20784	73194	ENSG00000075624.14	ENST00000331789.10	ACTB	ACTB-201	Known	Known	None	0.44999998807907104	None	None	None	None
m54284U_191110_105540/17367641/ccs	PB_GM12878_R1	hg38_SIRV	chr18	58536283	58534960	-	1	1790	48897	257598	ENSG00000198796.6	ENCODEHT000257598	ALPK2	ENCODEHT000257598	Known	Genomic	None	0.6499999761581421	None	None	None	None
m54284U_191111_172039/168232100/ccs	PB_GM12878_R2	hg38_SIRV	chr5	34915710	34925674	+	10	1270	15384	55216	ENSG00000113460.12	ENST00000336767.5	BRIX1	BRIX1-201	Known	Known	None	0.20000000298023224	None	None	None	None
70155905-345b-4a68-9569-5100f189ca6d	ONT_GM12878_R2	hg38_SIRV	chr1	8861006	8861005	-	1	194	298	239212	ENSG00000074800.15	ENCODEHT000239212	ENO1	ENCODEHT000239212	Known	Genomic	None	0.15000000596046448	None	None	None	None
773740d3-b9bb-4caa-bbda-43b4d523d9f0	ONT_GM12878_R1	hg38_SIRV	chrM	9533	9985	+	1	453	58707	206680	ENSG00000198938.2	ENST00000362079.2	MT-CO3	MT-CO3-201	Known	Known	None	0.25	None	None	None	None
m54284U_191110_105540/129828780/ccs	PB_GM12878_R1	hg38_SIRV	chr17	7572830	7578621	+	11	1368	45348	159620	ENSG00000161960.14	ENST00000293831.12	EIF4A1	EIF4A1-201	Known	Known	None	0.5	None	None	None	None
aee4b23d-1b44-4350-83b0-28e854214fe9	ONT_GM12878_R1	hg38_SIRV	chr7	5527871	5527161	-	1	646	20784	234670	ENSG00000075624.14	ENCODEHT000234670	ACTB	ENCODEHT000234670	Known	Genomic	None	0.44999998807907104	None	None	None	None
m54284U_191111_172039/81136171/ccs	PB_GM12878_R2	hg38_SIRV	chr13	95677198	95787155	+	11	1390	37796	257482	ENSG00000102580.14	ENCODEHT000257482	DNAJC3	ENCODEHT000257482	Known	ISM	Prefix	0.699999988079071	None	None	None	None
m54284U_191110_105540/107284089/ccs	PB_GM12878_R1	hg38_SIRV	chr16	11687966	11679087	-	3	907	42996	257568	ENSG00000153066.12	ENCODEHT000257568	TXNDC11	ENCODEHT000257568	Known	ISM	Suffix	0.4000000059604645	None	None	None	None
49c1a908-03cc-4a0c-91c0-256b8caef241	ONT_GM12878_R2	hg38_SIRV	chrM	9533	9682	+	1	150	58707	206680	ENSG00000198938.2	ENST00000362079.2	MT-CO3	MT-CO3-201	Known	Known	None	0.3499999940395355	None	None	None	None
m54284U_191111_172039/17236325/ccs	PB_GM12878_R2	hg38_SIRV	chr15	44711515	44718136	+	4	936	41096	142485	ENSG00000166710.18	ENST00000558401.6	B2M	B2M-204	Known	Known	None	0.30000001192092896	None	None	None	None
m54284U_191110_105540/139987063/ccs	PB_GM12878_R1	hg38_SIRV	chr18	58536253	58534960	-	1	1760	48897	257598	ENSG00000198796.6	ENCODEHT000257598	ALPK2	ENCODEHT000257598	Known	Genomic	None	0.6499999761581421	None	None	None	None
ebf82e3b-0cd7-4947-ac44-0f5ea53110d3	ONT_GM12878_R2	hg38_SIRV	chr3	12841526	12836048	-	4	512	9499	254596	ENSG00000144713.12	ENCODEHT000254596	RPL32	ENCODEHT000254596	Known	NIC	None	0.10000000149011612	None	None	None	None
7bef9769-a6ca-4b44-adc0-a51084a2ef65	ONT_GM12878_R2	hg38_SIRV	chrM	9533	9966	+	1	428	58707	206680	ENSG00000198938.2	ENST00000362079.2	MT-CO3	MT-CO3-201	Known	Known	None	0.20000000298023224	None	None	None	None
m54284U_191110_105540/141822087/ccs	PB_GM12878_R1	hg38_SIRV	chr21	44302205	44303069	+	1	865	54288	257630	ENSG00000141959.16	ENCODEHT000257630	PFKL	ENCODEHT000257630	Known	Genomic	None	0.6499999761581421	None	None	None	None
m54284U_191111_172039/172098492/ccs	PB_GM12878_R2	hg38_SIRV	chr5	34915710	34925673	+	10	1269	15384	55216	ENSG00000113460.12	ENST00000336767.5	BRIX1	BRIX1-201	Known	Known	None	0.25	None	None	None	None
74026ae0-0a9f-4e16-8de1-fd5b9151ff72	ONT_GM12878_R2	hg38_SIRV	chrM	9533	9985	+	1	453	58707	206680	ENSG00000198938.2	ENST00000362079.2	MT-CO3	MT-CO3-201	Known	Known	None	0.25	None	None	None	None
m54284U_191110_105540/173082478/ccs	PB_GM12878_R1	hg38_SIRV	chr18	58536260	58534960	-	1	1767	48897	257598	ENSG00000198796.6	ENCODEHT000257598	ALPK2	ENCODEHT000257598	Known	Genomic	None	0.6499999761581421	None	None	None	None
f5550b39-0e4a-4c3e-80d0-b98acefdf511	ONT_GM12878_R2	hg38_SIRV	chr11	8683201	8685835	+	4	474	30933	106290	ENSG00000166441.12	ENST00000530022.5	RPL27A	RPL27A-206	Known	Known	None	0.15000000596046448	None	None	None	None
m54284U_191111_172039/143131267/ccs	PB_GM12878_R2	hg38_SIRV	chr2	25421119	25427643	+	2	576	5699	257522	ENSG00000224220.1	ENCODEHT000257522	AC104699.1	ENCODEHT000257522	Known	NIC	None	0.44999998807907104	None	None	None	None
m54284U_191110_105540/129894039/ccs	PB_GM12878_R1	hg38_SIRV	chr17	7572830	7578623	+	11	1370	45348	159620	ENSG00000161960.14	ENST00000293831.12	EIF4A1	EIF4A1-201	Known	Known	None	0.550000011920929	None	None	None	None
6cb27080-e277-4f86-b05a-2c88d28124aa	ONT_GM12878_R2	hg38_SIRV	chrM	9533	9986	+	1	454	58707	206680	ENSG00000198938.2	ENST00000362079.2	MT-CO3	MT-CO3-201	Known	Known	None	0.30000001192092896	None	None	None	None
e353e8a2-cc77-4829-8b80-03f17faffa85	ONT_GM12878_R2	hg38_SIRV	chr1	8878671	8861005	-	12	1755	298	1291	ENSG00000074800.15	ENST00000234590.10	ENO1	ENO1-201	Known	Known	None	0.15000000596046448	None	None	None	None
69d66f30-bd7f-4af9-96fc-e3bf6e42b384	ONT_GM12878_R1	hg38_SIRV	chr7	5530588	5527161	-	6	1780	20784	73194	ENSG00000075624.14	ENST00000331789.10	ACTB	ACTB-201	Known	Known	None	0.44999998807907104	None	None	None	None
m54284U_191111_172039/87426176/ccs	PB_GM12878_R2	hg38_SIRV	chr13	95677145	95791094	+	12	1690	37796	131655	ENSG00000102580.14	ENST00000602402.5	DNAJC3	DNAJC3-202	Known	Known	None	0.550000011920929	None	None	None	None
m54284U_191111_172039/17303053/ccs	PB_GM12878_R2	hg38_SIRV	chr15	44711515	44718144	+	4	944	41096	142485	ENSG00000166710.18	ENST00000558401.6	B2M	B2M-204	Known	Known	None	0.20000000298023224	None	None	None	None
m54284U_191110_105540/111741208/ccs	PB_GM12878_R1	hg38_SIRV	chr16	11691393	11679086	-	5	1189	42996	257578	ENSG00000153066.12	ENCODEHT000257578	TXNDC11	ENCODEHT000257578	Known	ISM	Suffix	0.4000000059604645	None	None	None	None
82a8dad9-2860-4692-a5dd-0a8489ef92fe	ONT_GM12878_R2	hg38_SIRV	chrM	9533	9986	+	1	454	58707	206680	ENSG00000198938.2	ENST00000362079.2	MT-CO3	MT-CO3-201	Known	Known	None	0.30000001192092896	None	None	None	None
16252477-9049-4ef5-b1ca-b26c9793e4c7	ONT_GM12878_R2	hg38_SIRV	chr21	44306695	44327373	+	21	2736	54288	257631	ENSG00000141959.16	ENCODEHT000257631	PFKL	ENCODEHT000257631	Known	ISM	Suffix	0.25	None	None	None	None
m54284U_191111_172039/118096069/ccs	PB_GM12878_R2	hg38_SIRV	chr18	58536283	58534960	-	1	1790	48897	257598	ENSG00000198796.6	ENCODEHT000257598	ALPK2	ENCODEHT000257598	Known	Genomic	None	0.6499999761581421	None	None	None	None
e7912ced-0619-4a0c-a728-4a9e94c3a698	ONT_GM12878_R2	hg38_SIRV	chr3	12841530	12836049	-	4	495	9499	34260	ENSG00000144713.12	ENST00000429711.6	RPL32	RPL32-204	Known	Known	None	0.10000000149011612	None	None	None	None
m54284U_191111_172039/178127999/ccs	PB_GM12878_R2	hg38_SIRV	chr5	34915710	34925606	+	10	1202	15384	55216	ENSG00000113460.12	ENST00000336767.5	BRIX1	BRIX1-201	Known	Known	None	0.6499999761581421	None	None	None	None
e48c6c15-77b9-40f6-94aa-34cbc5d4acb1	ONT_GM12878_R2	hg38_SIRV	chrM	9533	9986	+	1	454	58707	206680	ENSG00000198938.2	ENST00000362079.2	MT-CO3	MT-CO3-201	Known	Known	None	0.30000001192092896	None	None	None	None
b271d829-9057-43c5-a54f-7d49d70aa701	ONT_GM12878_R2	hg38_SIRV	chr4	37850241	37861795	+	3	631	12889	257629	ENSG00000169299.13	ENCODEHT000257629	PGM2	ENCODEHT000257629	Known	ISM	Suffix	0.550000011920929	None	None	None	None
m54284U_191111_172039/62457278/ccs	PB_GM12878_R2	hg38_SIRV	chr18	58536282	58534961	-	1	1788	48897	257598	ENSG00000198796.6	ENCODEHT000257598	ALPK2	ENCODEHT000257598	Known	Genomic	None	0.6000000238418579	None	None	None	None
4edd7662-d086-4ce3-aae8-a308d41ba060	ONT_GM12878_R2	hg38_SIRV	chrM	9533	9729	+	1	197	58707	206680	ENSG00000198938.2	ENST00000362079.2	MT-CO3	MT-CO3-201	Known	Known	None	0.30000001192092896	None	None	None	None
m54284U_191110_105540/129894539/ccs	PB_GM12878_R1	hg38_SIRV	chr17	7572830	7578636	+	11	1383	45348	159620	ENSG00000161960.14	ENST00000293831.12	EIF4A1	EIF4A1-201	Known	Known	None	0.30000001192092896	None	None	None	None
m54284U_191111_172039/176554851/ccs	PB_GM12878_R2	hg38_SIRV	chr2	25421119	25427643	+	2	576	5699	257522	ENSG00000224220.1	ENCODEHT000257522	AC104699.1	ENCODEHT000257522	Known	NIC	None	0.44999998807907104	None	None	None	None
351e24f0-1fc2-436b-b4d2-1fb9033a25bf	ONT_GM12878_R1	hg38_SIRV	chr7	5530589	5527161	-	6	1779	20784	73194	ENSG00000075624.14	ENST00000331789.10	ACTB	ACTB-201	Known	Known	None	0.44999998807907104	None	None	None	None
m54284U_191111_172039/123143472/ccs	PB_GM12878_R2	hg38_SIRV	chr13	95677145	95791094	+	12	1690	37796	131655	ENSG00000102580.14	ENST00000602402.5	DNAJC3	DNAJC3-202	Known	Known	None	0.550000011920929	None	None	None	None
f799eeec-e588-4bba-a95b-dbd2fa5b5052	ONT_GM12878_R2	hg38_SIRV	chrM	9533	9966	+	1	434	58707	206680	ENSG00000198938.2	ENST00000362079.2	MT-CO3	MT-CO3-201	Known	Known	None	0.20000000298023224	None	None	None	None
m54284U_191111_172039/17368676/ccs	PB_GM12878_R2	hg38_SIRV	chr15	44711515	44718144	+	4	944	41096	142485	ENSG00000166710.18	ENST00000558401.6	B2M	B2M-204	Known	Known	None	0.20000000298023224	None	None	None	None
m54284U_191111_172039/178390572/ccs	PB_GM12878_R2	hg38_SIRV	chr5	34915710	34925606	+	10	1202	15384	55216	ENSG00000113460.12	ENST00000336767.5	BRIX1	BRIX1-201	Known	Known	None	0.6499999761581421	None	None	None	None
00594ecb-cc19-4d1f-9001-f30a3722574b	ONT_GM12878_R1	hg38_SIRV	chr21	44306683	44327373	+	21	2750	54288	257631	ENSG00000141959.16	ENCODEHT000257631	PFKL	ENCODEHT000257631	Known	ISM	Suffix	0.3499999940395355	None	None	None	None
ac2bfb45-107e-4dfc-be40-cd2bd03deb71	ONT_GM12878_R2	hg38_SIRV	chr1	8878672	8861005	-	12	1762	298	1291	ENSG00000074800.15	ENST00000234590.10	ENO1	ENO1-201	Known	Known	None	0.15000000596046448	None	None	None	None
m54284U_191110_105540/165544610/ccs	PB_GM12878_R1	hg38_SIRV	chr16	11691349	11679086	-	5	1145	42996	257578	ENSG00000153066.12	ENCODEHT000257578	TXNDC11	ENCODEHT000257578	Known	ISM	Suffix	0.4000000059604645	None	None	None	None
f78c29f9-e140-4fd8-85d6-1d995d70ab4b	ONT_GM12878_R2	hg38_SIRV	chr3	12840243	12836049	-	3	459	9499	34264	ENSG00000144713.12	ENST00000396953.6	RPL32	RPL32-202	Known	Known	None	0.10000000149011612	None	None	None	None
m54284U_191110_105540/80022137/ccs	PB_GM12878_R1	hg38_SIRV	chr18	58536294	58535006	-	1	1755	48897	257598	ENSG00000198796.6	ENCODEHT000257598	ALPK2	ENCODEHT000257598	Known	Genomic	None	0.44999998807907104	None	None	None	None
3fe8419f-28f9-454a-8673-8420ebc87051	ONT_GM12878_R2	hg38_SIRV	chrM	9533	9987	+	1	455	58707	206680	ENSG00000198938.2	ENST00000362079.2	MT-CO3	MT-CO3-201	Known	Known	None	0.30000001192092896	None	None	None	None
f493b5c7-aebe-4a5e-9b00-b30922645cda	ONT_GM12878_R1	hg38_SIRV	chr4	37850261	37862011	+	3	834	12889	257629	ENSG00000169299.13	ENCODEHT000257629	PGM2	ENCODEHT000257629	Known	ISM	Suffix	0.20000000298023224	None	None	None	None
19bd4c1f-8f5d-4b16-8113-95240d6a68df	ONT_GM12878_R2	hg38_SIRV	chr21	44306704	44327334	+	21	2716	54288	257632	ENSG00000141959.16	ENCODEHT000257632	PFKL	ENCODEHT000257632	Known	NIC	None	0.30000001192092896	None	None	None	None
68c6c1ef-2ca9-401c-963b-d4224be5e134	ONT_GM12878_R2	hg38_SIRV	chrM	9533	9987	+	1	455	58707	206680	ENSG00000198938.2	ENST00000362079.2	MT-CO3	MT-CO3-201	Known	Known	None	0.30000001192092896	None	None	None	None
0db28e0c-4301-4db8-81cb-3dc265d929c8	ONT_GM12878_R2	hg38_SIRV	chr11	8683201	8685831	+	4	470	30933	106290	ENSG00000166441.12	ENST00000530022.5	RPL27A	RPL27A-206	Known	Known	None	0.20000000298023224	None	None	None	None
51debfaf-eda7-4793-b29a-bbdeaf474dbe	ONT_GM12878_R2	hg38_SIRV	chrM	9533	9986	+	1	454	58707	206680	ENSG00000198938.2	ENST00000362079.2	MT-CO3	MT-CO3-201	Known	Known	None	0.30000001192092896	None	None	None	None
m54284U_191111_172039/126419413/ccs	PB_GM12878_R2	hg38_SIRV	chr13	95677145	95791094	+	12	1690	37796	131655	ENSG00000102580.14	ENST00000602402.5	DNAJC3	DNAJC3-202	Known	Known	None	0.550000011920929	None	None	None	None
dd627213-e1f3-42ce-8bf9-3c7a5b2d00b4	ONT_GM12878_R1	hg38_SIRV	chr7	5530587	5527161	-	6	1764	20784	73194	ENSG00000075624.14	ENST00000331789.10	ACTB	ACTB-201	Known	Known	None	0.44999998807907104	None	None	None	None
5c6e40ff-1019-4587-9471-fff98baa6760	ONT_GM12878_R2	hg38_SIRV	chrM	9533	9986	+	1	454	58707	206680	ENSG00000198938.2	ENST00000362079.2	MT-CO3	MT-CO3-201	Known	Known	None	0.30000001192092896	None	None	None	None
m54284U_191111_172039/17695445/ccs	PB_GM12878_R2	hg38_SIRV	chr15	44711515	44718139	+	4	939	41096	142485	ENSG00000166710.18	ENST00000558401.6	B2M	B2M-204	Known	Known	None	0.20000000298023224	None	None	None	None
m54284U_191110_105540/129960520/ccs	PB_GM12878_R1	hg38_SIRV	chr17	7572830	7578618	+	11	1365	45348	159620	ENSG00000161960.14	ENST00000293831.12	EIF4A1	EIF4A1-201	Known	Known	None	0.44999998807907104	None	None	None	None
m54284U_191110_105540/9767423/ccs	PB_GM12878_R1	hg38_SIRV	chr5	34915711	34925668	+	8	1753	15384	257633	ENSG00000113460.12	ENCODEHT000257633	BRIX1	ENCODEHT000257633	Known	NIC	None	0.30000001192092896	None	None	None	None
e1725f66-8869-49c8-b472-1c2bbf6d9d0d	ONT_GM12878_R2	hg38_SIRV	chrM	9533	9991	+	1	459	58707	206680	ENSG00000198938.2	ENST00000362079.2	MT-CO3	MT-CO3-201	Known	Known	None	0.3499999940395355	None	None	None	None
211de0a8-059a-42d5-bb98-bab8ab5745df	ONT_GM12878_R1	hg38_SIRV	chr7	5527803	5527161	-	1	570	20784	234670	ENSG00000075624.14	ENCODEHT000234670	ACTB	ENCODEHT000234670	Known	Genomic	None	0.44999998807907104	None	None	None	None
08fb642b-d020-490e-9297-7153db2dd3f0	ONT_GM12878_R1	hg38_SIRV	chrM	9534	9986	+	1	453	58707	206680	ENSG00000198938.2	ENST00000362079.2	MT-CO3	MT-CO3-201	Known	Known	None	0.30000001192092896	None	None	None	None
m54284U_191110_105540/139461290/ccs	PB_GM12878_R1	hg38_SIRV	chr2	25421136	25427598	+	2	490	5699	257493	ENSG00000224220.1	ENCODEHT000257493	AC104699.1	ENCODEHT000257493	Known	NNC	None	0.4000000059604645	None	None	None	None
f4bd75de-8814-44da-9bd3-b321e4ae03d9	ONT_GM12878_R2	hg38_SIRV	chr3	12840225	12836049	-	3	441	9499	34264	ENSG00000144713.12	ENST00000396953.6	RPL32	RPL32-202	Known	Known	None	0.10000000149011612	None	None	None	None
db0db37a-4057-4af3-ba81-e57bb33f90ac	ONT_GM12878_R1	hg38_SIRV	chrM	9534	9987	+	1	454	58707	206680	ENSG00000198938.2	ENST00000362079.2	MT-CO3	MT-CO3-201	Known	Known	None	0.30000001192092896	None	None	None	None
9c8413a0-4c64-45a3-a6fd-71e96cde14f7	ONT_GM12878_R2	hg38_SIRV	chr4	37850263	37862006	+	3	827	12889	257629	ENSG00000169299.13	ENCODEHT000257629	PGM2	ENCODEHT000257629	Known	ISM	Suffix	0.30000001192092896	None	None	None	None
d71bb824-c49e-4c01-a6eb-a026766f907e	ONT_GM12878_R2	hg38_SIRV	chr1	8878676	8861005	-	12	1766	298	1291	ENSG00000074800.15	ENST00000234590.10	ENO1	ENO1-201	Known	Known	None	0.15000000596046448	None	None	None	None
m54284U_191110_105540/172885378/ccs	PB_GM12878_R1	hg38_SIRV	chr16	11687966	11679087	-	3	907	42996	257568	ENSG00000153066.12	ENCODEHT000257568	TXNDC11	ENCODEHT000257568	Known	ISM	Suffix	0.4000000059604645	None	None	None	None
m54284U_191110_105540/72156798/ccs	PB_GM12878_R1	hg38_SIRV	chr18	58535007	58538633	+	3	2912	48899	257634	ENSG00000267257.1	ENCODEHT000257634	AC105105.1	ENCODEHT000257634	Known	ISM	Suffix	0.550000011920929	None	None	None	None
m54284U_191111_172039/129565858/ccs	PB_GM12878_R2	hg38_SIRV	chr13	95677198	95787161	+	11	1396	37796	257482	ENSG00000102580.14	ENCODEHT000257482	DNAJC3	ENCODEHT000257482	Known	ISM	Prefix	0.699999988079071	None	None	None	None
e20ee502-0b2f-45d9-8502-789ce8a9a38d	ONT_GM12878_R2	hg38_SIRV	chr2	25421096	25427864	+	3	655	5699	257635	ENSG00000224220.1	ENCODEHT000257635	AC104699.1	ENCODEHT000257635	Known	NNC	None	0.3499999940395355	None	None	None	None
4df46719-3f16-446b-86e7-ec2c06204d5b	ONT_GM12878_R1	hg38_SIRV	chrM	9534	9984	+	1	451	58707	206680	ENSG00000198938.2	ENST00000362079.2	MT-CO3	MT-CO3-201	Known	Known	None	0.20000000298023224	None	None	None	None
m54284U_191111_172039/17828666/ccs	PB_GM12878_R2	hg38_SIRV	chr15	44711515	44718132	+	4	932	41096	142485	ENSG00000166710.18	ENST00000558401.6	B2M	B2M-204	Known	Known	None	0.3499999940395355	None	None	None	None
886c7d1e-3213-49e4-a8a1-ebbea59bdf44	ONT_GM12878_R1	hg38_SIRV	chr7	5529957	5527162	-	5	1724	20784	234707	ENSG00000075624.14	ENCODEHT000234707	ACTB	ENCODEHT000234707	Known	ISM	Suffix	0.44999998807907104	None	None	None	None
6eb1361b-937b-423a-ab96-4e98ac4f16be	ONT_GM12878_R2	hg38_SIRV	chr11	8683201	8685838	+	4	477	30933	106290	ENSG00000166441.12	ENST00000530022.5	RPL27A	RPL27A-206	Known	Known	None	0.05000000074505806	None	None	None	None
533812d8-4949-4b37-a563-433fb7b2d194	ONT_GM12878_R2	hg38_SIRV	chr21	44306739	44323044	+	14	1355	54288	257636	ENSG00000141959.16	ENCODEHT000257636	PFKL	ENCODEHT000257636	Known	ISM	Prefix	0.20000000298023224	None	None	None	None
m54284U_191110_105540/130025356/ccs	PB_GM12878_R1	hg38_SIRV	chr17	7572830	7578618	+	11	1365	45348	159620	ENSG00000161960.14	ENST00000293831.12	EIF4A1	EIF4A1-201	Known	Known	None	0.44999998807907104	None	None	None	None
m54284U_191110_105540/13501194/ccs	PB_GM12878_R1	hg38_SIRV	chr5	34915711	34925606	+	10	1201	15384	55216	ENSG00000113460.12	ENST00000336767.5	BRIX1	BRIX1-201	Known	Known	None	0.6499999761581421	None	None	None	None
504ee408-8f89-41d8-8b42-37d6f108d014	ONT_GM12878_R1	hg38_SIRV	chrM	9534	9966	+	1	433	58707	206680	ENSG00000198938.2	ENST00000362079.2	MT-CO3	MT-CO3-201	Known	Known	None	0.20000000298023224	None	None	None	None
403cf907-b9b7-44da-ad8f-5d7608254bb9	ONT_GM12878_R1	hg38_SIRV	chrM	9534	9983	+	1	450	58707	206680	ENSG00000198938.2	ENST00000362079.2	MT-CO3	MT-CO3-201	Known	Known	None	0.15000000596046448	None	None	None	None
m54284U_191111_172039/130157306/ccs	PB_GM12878_R2	hg38_SIRV	chr13	95677198	95787157	+	11	1392	37796	257482	ENSG00000102580.14	ENCODEHT000257482	DNAJC3	ENCODEHT000257482	Known	ISM	Prefix	0.75	None	None	None	None
6736bc2c-7a7b-4bc8-8826-492a45b423b3	ONT_GM12878_R2	hg38_SIRV	chr3	12841527	12836049	-	4	492	9499	34260	ENSG00000144713.12	ENST00000429711.6	RPL32	RPL32-204	Known	Known	None	0.10000000149011612	None	None	None	None
bca2cb7c-56f5-4bae-aecc-19cbd4504f40	ONT_GM12878_R1	hg38_SIRV	chrM	9534	9986	+	1	453	58707	206680	ENSG00000198938.2	ENST00000362079.2	MT-CO3	MT-CO3-201	Known	Known	None	0.30000001192092896	None	None	None	None
d8be4698-d337-49de-b1b5-ff4731e259d4	ONT_GM12878_R2	hg38_SIRV	chr4	37850275	37862009	+	3	807	12889	257629	ENSG00000169299.13	ENCODEHT000257629	PGM2	ENCODEHT000257629	Known	ISM	Suffix	0.25	None	None	None	None
m54284U_191111_172039/18153807/ccs	PB_GM12878_R2	hg38_SIRV	chr15	44711515	44718142	+	4	942	41096	142485	ENSG00000166710.18	ENST00000558401.6	B2M	B2M-204	Known	Known	None	0.20000000298023224	None	None	None	None
m54284U_191110_105540/174916216/ccs	PB_GM12878_R1	hg38_SIRV	chr16	11687966	11679087	-	3	907	42996	257568	ENSG00000153066.12	ENCODEHT000257568	TXNDC11	ENCODEHT000257568	Known	ISM	Suffix	0.4000000059604645	None	None	None	None
m54284U_191110_105540/3015733/ccs	PB_GM12878_R1	hg38_SIRV	chr18	58536230	58535008	-	1	1689	48897	257598	ENSG00000198796.6	ENCODEHT000257598	ALPK2	ENCODEHT000257598	Known	Genomic	None	0.44999998807907104	None	None	None	None
62d3ce9e-5f0b-49c2-a8fe-5ca95882c71a	ONT_GM12878_R1	hg38_SIRV	chrM	9534	9985	+	1	445	58707	206680	ENSG00000198938.2	ENST00000362079.2	MT-CO3	MT-CO3-201	Known	Known	None	0.25	None	None	None	None
m54284U_191110_105540/17827465/ccs	PB_GM12878_R1	hg38_SIRV	chr5	34915711	34925680	+	10	1275	15384	55216	ENSG00000113460.12	ENST00000336767.5	BRIX1	BRIX1-201	Known	Known	None	0.20000000298023224	None	None	None	None
7e077008-d3c5-4e04-aedb-62ecf3b53a8e	ONT_GM12878_R1	hg38_SIRV	chr7	5530581	5527161	-	6	1750	20784	73194	ENSG00000075624.14	ENST00000331789.10	ACTB	ACTB-201	Known	Known	None	0.44999998807907104	None	None	None	None
4a6b0416-07cf-4c94-80eb-245f28a2015d	ONT_GM12878_R1	hg38_SIRV	chrM	9534	9986	+	1	453	58707	206680	ENSG00000198938.2	ENST00000362079.2	MT-CO3	MT-CO3-201	Known	Known	None	0.30000001192092896	None	None	None	None
m54284U_191110_105540/130090818/ccs	PB_GM12878_R1	hg38_SIRV	chr17	7572830	7578622	+	11	1369	45348	159620	ENSG00000161960.14	ENST00000293831.12	EIF4A1	EIF4A1-201	Known	Known	None	0.5	None	None	None	None
6919b058-69a9-4383-800a-452ca17a8245	ONT_GM12878_R2	hg38_SIRV	chr1	8864064	8861009	-	4	769	298	239007	ENSG00000074800.15	ENCODEHT000239007	ENO1	ENCODEHT000239007	Known	ISM	Suffix	0.15000000596046448	None	None	None	None
9e071aa4-04c9-4981-8d2c-ae1668995df0	ONT_GM12878_R1	hg38_SIRV	chr7	5527788	5527161	-	1	563	20784	234670	ENSG00000075624.14	ENCODEHT000234670	ACTB	ENCODEHT000234670	Known	Genomic	None	0.44999998807907104	None	None	None	None
m54284U_191111_172039/141297285/ccs	PB_GM12878_R2	hg38_SIRV	chr13	95677174	95787151	+	12	1523	37796	257494	ENSG00000102580.14	ENCODEHT000257494	DNAJC3	ENCODEHT000257494	Known	NNC	None	0.6499999761581421	None	None	None	None
4c5348f5-9c99-4702-aaec-72fb56b1c816	ONT_GM12878_R1	hg38_SIRV	chrM	9534	9968	+	1	463	58707	206680	ENSG00000198938.2	ENST00000362079.2	MT-CO3	MT-CO3-201	Known	Known	None	0.20000000298023224	None	None	None	None
m54284U_191110_105540/13763483/ccs	PB_GM12878_R1	hg38_SIRV	chr18	58536271	58535008	-	1	1730	48897	257598	ENSG00000198796.6	ENCODEHT000257598	ALPK2	ENCODEHT000257598	Known	Genomic	None	0.44999998807907104	None	None	None	None
m54284U_191111_172039/18482109/ccs	PB_GM12878_R2	hg38_SIRV	chr15	44711515	44718144	+	4	944	41096	142485	ENSG00000166710.18	ENST00000558401.6	B2M	B2M-204	Known	Known	None	0.20000000298023224	None	None	None	None
495407dc-6fd8-40e5-94bd-b75300d6f4d9	ONT_GM12878_R1	hg38_SIRV	chr7	5527659	5527161	-	1	434	20784	234670	ENSG00000075624.14	ENCODEHT000234670	ACTB	ENCODEHT000234670	Known	Genomic	None	0.44999998807907104	None	None	None	None
15b95b1e-2b4b-4fc1-9456-e582cef00d6c	ONT_GM12878_R2	hg38_SIRV	chr11	8683201	8685834	+	4	473	30933	106290	ENSG00000166441.12	ENST00000530022.5	RPL27A	RPL27A-206	Known	Known	None	0.15000000596046448	None	None	None	None
53c05a30-ecc3-4b11-af8f-5c157976e340	ONT_GM12878_R2	hg38_SIRV	chr4	37850291	37862013	+	3	806	12889	257629	ENSG00000169299.13	ENCODEHT000257629	PGM2	ENCODEHT000257629	Known	ISM	Suffix	0.15000000596046448	None	None	None	None
m54284U_191110_105540/14288651/ccs	PB_GM12878_R1	hg38_SIRV	chr2	25421121	25427638	+	2	642	5699	257540	ENSG00000224220.1	ENCODEHT000257540	AC104699.1	ENCODEHT000257540	Known	NIC	None	0.4000000059604645	None	None	None	None
f1d28e7f-d5dd-4d7b-9f0d-553a6140351e	ONT_GM12878_R1	hg38_SIRV	chrM	9534	9991	+	1	458	58707	206680	ENSG00000198938.2	ENST00000362079.2	MT-CO3	MT-CO3-201	Known	Known	None	0.3499999940395355	None	None	None	None
m54284U_191110_105540/23855385/ccs	PB_GM12878_R1	hg38_SIRV	chr5	34915711	34925449	+	10	1044	15384	55216	ENSG00000113460.12	ENST00000336767.5	BRIX1	BRIX1-201	Known	Known	None	0.6499999761581421	None	None	None	None
m54284U_191110_105540/73663962/ccs	PB_GM12878_R1	hg38_SIRV	chr21	44311004	44327370	+	20	2690	54288	257637	ENSG00000141959.16	ENCODEHT000257637	PFKL	ENCODEHT000257637	Known	ISM	Suffix	0.3499999940395355	None	None	None	None
m54284U_191110_105540/142345930/ccs	PB_GM12878_R1	hg38_SIRV	chr18	58536314	58535008	-	1	1773	48897	257598	ENSG00000198796.6	ENCODEHT000257598	ALPK2	ENCODEHT000257598	Known	Genomic	None	0.44999998807907104	None	None	None	None
m54284U_191110_105540/178915041/ccs	PB_GM12878_R1	hg38_SIRV	chr16	11691395	11679086	-	5	1191	42996	257578	ENSG00000153066.12	ENCODEHT000257578	TXNDC11	ENCODEHT000257578	Known	ISM	Suffix	0.4000000059604645	None	None	None	None
m54284U_191111_172039/150734518/ccs	PB_GM12878_R2	hg38_SIRV	chr13	95677198	95787164	+	11	1399	37796	257482	ENSG00000102580.14	ENCODEHT000257482	DNAJC3	ENCODEHT000257482	Known	ISM	Prefix	0.6499999761581421	None	None	None	None
4cf0e0ee-b7b2-4e1c-8b53-0a5fb4f786be	ONT_GM12878_R2	hg38_SIRV	chr3	12841524	12836049	-	4	489	9499	34260	ENSG00000144713.12	ENST00000429711.6	RPL32	RPL32-204	Known	Known	None	0.10000000149011612	None	None	None	None
m54284U_191110_105540/130156646/ccs	PB_GM12878_R1	hg38_SIRV	chr17	7572830	7578618	+	11	1365	45348	159620	ENSG00000161960.14	ENST00000293831.12	EIF4A1	EIF4A1-201	Known	Known	None	0.44999998807907104	None	None	None	None
073c7db3-5ebb-474d-a822-3f22a17df460	ONT_GM12878_R2	hg38_SIRV	chr1	8878672	8861005	-	12	1768	298	1291	ENSG00000074800.15	ENST00000234590.10	ENO1	ENO1-201	Known	Known	None	0.15000000596046448	None	None	None	None
m54284U_191110_105540/25954745/ccs	PB_GM12878_R1	hg38_SIRV	chr5	34915711	34925455	+	10	1047	15384	257638	ENSG00000113460.12	ENCODEHT000257638	BRIX1	ENCODEHT000257638	Known	NNC	None	0.550000011920929	None	None	None	None
d46bc85a-4f93-4174-8c32-082ee9f2738e	ONT_GM12878_R1	hg38_SIRV	chr7	5530589	5527161	-	6	1780	20784	73194	ENSG00000075624.14	ENST00000331789.10	ACTB	ACTB-201	Known	Known	None	0.44999998807907104	None	None	None	None
m54284U_191111_172039/35326464/ccs	PB_GM12878_R2	hg38_SIRV	chr18	58536315	58535008	-	1	1774	48897	257598	ENSG00000198796.6	ENCODEHT000257598	ALPK2	ENCODEHT000257598	Known	Genomic	None	0.44999998807907104	None	None	None	None
m54284U_191111_172039/18482450/ccs	PB_GM12878_R2	hg38_SIRV	chr15	44711515	44718130	+	4	930	41096	142485	ENSG00000166710.18	ENST00000558401.6	B2M	B2M-204	Known	Known	None	0.4000000059604645	None	None	None	None
7657cd15-4bfe-445c-a309-8d7601bd67ea	ONT_GM12878_R1	hg38_SIRV	chrM	9534	9986	+	1	447	58707	206680	ENSG00000198938.2	ENST00000362079.2	MT-CO3	MT-CO3-201	Known	Known	None	0.30000001192092896	None	None	None	None
418c254f-d4ac-4af2-881c-d0641ee7b21b	ONT_GM12878_R1	hg38_SIRV	chrM	9534	9986	+	1	453	58707	206680	ENSG00000198938.2	ENST00000362079.2	MT-CO3	MT-CO3-201	Known	Known	None	0.30000001192092896	None	None	None	None
9b1e830e-98be-4419-a3f8-e6f68e78cf7a	ONT_GM12878_R1	hg38_SIRV	chrM	9534	9989	+	1	456	58707	206680	ENSG00000198938.2	ENST00000362079.2	MT-CO3	MT-CO3-201	Known	Known	None	0.3499999940395355	None	None	None	None
m54284U_191111_172039/47843440/ccs	PB_GM12878_R2	hg38_SIRV	chr18	58536281	58535008	-	1	1740	48897	257598	ENSG00000198796.6	ENCODEHT000257598	ALPK2	ENCODEHT000257598	Known	Genomic	None	0.44999998807907104	None	None	None	None
04f8aa25-1ea6-478a-b1b0-ebb6c42dd4fe	ONT_GM12878_R1	hg38_SIRV	chrM	9534	9986	+	1	447	58707	206680	ENSG00000198938.2	ENST00000362079.2	MT-CO3	MT-CO3-201	Known	Known	None	0.30000001192092896	None	None	None	None
f4b0dbfd-329a-41e2-abd3-d61d22ea3b1a	ONT_GM12878_R2	hg38_SIRV	chr4	37850347	37862013	+	3	750	12889	257629	ENSG00000169299.13	ENCODEHT000257629	PGM2	ENCODEHT000257629	Known	ISM	Suffix	0.15000000596046448	None	None	None	None
9b16d544-8e6e-4510-b57c-21f550326699	ONT_GM12878_R2	hg38_SIRV	chr21	44311008	44327368	+	20	2688	54288	257639	ENSG00000141959.16	ENCODEHT000257639	PFKL	ENCODEHT000257639	Known	ISM	Suffix	0.3499999940395355	None	None	None	None
ea2d157b-66ef-48d8-bc4f-5ac9f4b9fa96	ONT_GM12878_R2	hg38_SIRV	chr11	8683201	8685839	+	4	478	30933	106290	ENSG00000166441.12	ENST00000530022.5	RPL27A	RPL27A-206	Known	Known	None	0.05000000074505806	None	None	None	None
m54284U_191111_172039/17762554/ccs	PB_GM12878_R2	hg38_SIRV	chr16	11687966	11679087	-	3	907	42996	257568	ENSG00000153066.12	ENCODEHT000257568	TXNDC11	ENCODEHT000257568	Known	ISM	Suffix	0.4000000059604645	None	None	None	None
m54284U_191110_105540/130220781/ccs	PB_GM12878_R1	hg38_SIRV	chr17	7572830	7578623	+	11	1370	45348	159620	ENSG00000161960.14	ENST00000293831.12	EIF4A1	EIF4A1-201	Known	Known	None	0.550000011920929	None	None	None	None
m54284U_191110_105540/23920718/ccs	PB_GM12878_R1	hg38_SIRV	chr2	25421138	25427598	+	2	488	5699	257493	ENSG00000224220.1	ENCODEHT000257493	AC104699.1	ENCODEHT000257493	Known	NNC	None	0.4000000059604645	None	None	None	None
m54284U_191111_172039/153225927/ccs	PB_GM12878_R2	hg38_SIRV	chr13	95677198	95787161	+	11	1396	37796	257482	ENSG00000102580.14	ENCODEHT000257482	DNAJC3	ENCODEHT000257482	Known	ISM	Prefix	0.699999988079071	None	None	None	None
m54284U_191111_172039/50856261/ccs	PB_GM12878_R2	hg38_SIRV	chr18	58534866	58535008	-	1	325	48897	257598	ENSG00000198796.6	ENCODEHT000257598	ALPK2	ENCODEHT000257598	Known	Genomic	None	0.44999998807907104	None	None	None	None
5269bbf4-4b14-46ec-8b9e-0ca21814696f	ONT_GM12878_R2	hg38_SIRV	chr3	12840242	12836049	-	3	458	9499	34264	ENSG00000144713.12	ENST00000396953.6	RPL32	RPL32-202	Known	Known	None	0.10000000149011612	None	None	None	None
m54284U_191111_172039/18613852/ccs	PB_GM12878_R2	hg38_SIRV	chr15	44711515	44718144	+	4	944	41096	142485	ENSG00000166710.18	ENST00000558401.6	B2M	B2M-204	Known	Known	None	0.20000000298023224	None	None	None	None
b4adb4aa-0ba3-4228-9553-1848a3a71ad7	ONT_GM12878_R2	hg38_SIRV	chr1	8868049	8861006	-	8	1395	298	239110	ENSG00000074800.15	ENCODEHT000239110	ENO1	ENCODEHT000239110	Known	ISM	Suffix	0.15000000596046448	None	None	None	None
e4601773-64cf-49ef-9f8f-487b9a942b27	ONT_GM12878_R1	hg38_SIRV	chr7	5528134	5527165	-	2	815	20784	234678	ENSG00000075624.14	ENCODEHT000234678	ACTB	ENCODEHT000234678	Known	ISM	Both	0.44999998807907104	None	None	None	None
m54284U_191110_105540/37618449/ccs	PB_GM12878_R1	hg38_SIRV	chr5	34915711	34925444	+	10	1033	15384	55216	ENSG00000113460.12	ENST00000336767.5	BRIX1	BRIX1-201	Known	Known	None	0.699999988079071	None	None	None	None
9bff04ac-6253-464c-b49e-6035aa1d4a4f	ONT_GM12878_R2	hg38_SIRV	chrM	9534	9985	+	1	446	58707	206680	ENSG00000198938.2	ENST00000362079.2	MT-CO3	MT-CO3-201	Known	Known	None	0.25	None	None	None	None
0d837644-ea58-439e-a082-d32becc24a74	ONT_GM12878_R1	hg38_SIRV	chr7	5527599	5527161	-	1	374	20784	234670	ENSG00000075624.14	ENCODEHT000234670	ACTB	ENCODEHT000234670	Known	Genomic	None	0.44999998807907104	None	None	None	None
7dc92dfb-2db9-4e72-a9d9-5c4702de475f	ONT_GM12878_R2	hg38_SIRV	chrM	9534	9946	+	1	413	58707	206680	ENSG00000198938.2	ENST00000362079.2	MT-CO3	MT-CO3-201	Known	Known	None	0.15000000596046448	None	None	None	None
m54284U_191111_172039/95028552/ccs	PB_GM12878_R2	hg38_SIRV	chr18	58536281	58535008	-	1	1740	48897	257598	ENSG00000198796.6	ENCODEHT000257598	ALPK2	ENCODEHT000257598	Known	Genomic	None	0.44999998807907104	None	None	None	None
6e92ff6d-7f43-490a-a6d5-9114671724fa	ONT_GM12878_R2	hg38_SIRV	chr11	8683201	8685818	+	4	457	30933	106290	ENSG00000166441.12	ENST00000530022.5	RPL27A	RPL27A-206	Known	Known	None	0.3499999940395355	None	None	None	None
m54284U_191111_172039/67043612/ccs	PB_GM12878_R2	hg38_SIRV	chr16	11733999	11679084	-	10	2475	42996	257621	ENSG00000153066.12	ENCODEHT000257621	TXNDC11	ENCODEHT000257621	Known	ISM	Suffix	0.4000000059604645	None	None	None	None
m54284U_191111_172039/158793829/ccs	PB_GM12878_R2	hg38_SIRV	chr13	95677145	95791103	+	12	1699	37796	131655	ENSG00000102580.14	ENST00000602402.5	DNAJC3	DNAJC3-202	Known	Known	None	0.550000011920929	None	None	None	None
m54284U_191111_172039/29558940/ccs	PB_GM12878_R2	hg38_SIRV	chr4	37851796	37850930	-	1	869	67337	257640	ENCODEHG000067337	ENCODEHT000257640	ENCODEHG000067337	ENCODEHT000257640	Antisense	Antisense	None	0.10000000149011612	None	None	None	None
8ab0b084-1c79-4299-9314-e2b1e22f9cb9	ONT_GM12878_R2	hg38_SIRV	chr3	12840243	12836049	-	3	459	9499	34264	ENSG00000144713.12	ENST00000396953.6	RPL32	RPL32-202	Known	Known	None	0.10000000149011612	None	None	None	None
m54284U_191110_105540/130222880/ccs	PB_GM12878_R1	hg38_SIRV	chr17	7572830	7578623	+	11	1370	45348	159620	ENSG00000161960.14	ENST00000293831.12	EIF4A1	EIF4A1-201	Known	Known	None	0.550000011920929	None	None	None	None
c363d2bc-f0e4-4352-a09c-cb7cf48bdf6d	ONT_GM12878_R1	hg38_SIRV	chr21	44311020	44327373	+	20	2663	54288	257639	ENSG00000141959.16	ENCODEHT000257639	PFKL	ENCODEHT000257639	Known	ISM	Suffix	0.25	None	None	None	None
m54284U_191111_172039/102236959/ccs	PB_GM12878_R2	hg38_SIRV	chr18	58536281	58535008	-	1	1740	48897	257598	ENSG00000198796.6	ENCODEHT000257598	ALPK2	ENCODEHT000257598	Known	Genomic	None	0.44999998807907104	None	None	None	None
2f3c6cc8-fb23-4728-a5e7-da822e395f2f	ONT_GM12878_R2	hg38_SIRV	chrM	9534	9991	+	1	458	58707	206680	ENSG00000198938.2	ENST00000362079.2	MT-CO3	MT-CO3-201	Known	Known	None	0.3499999940395355	None	None	None	None
m54284U_191110_105540/43058584/ccs	PB_GM12878_R1	hg38_SIRV	chr5	34915711	34925679	+	10	1274	15384	55216	ENSG00000113460.12	ENST00000336767.5	BRIX1	BRIX1-201	Known	Known	None	0.15000000596046448	None	None	None	None
m54284U_191110_105540/44565610/ccs	PB_GM12878_R1	hg38_SIRV	chr2	25421153	25427646	+	3	611	5699	257483	ENSG00000224220.1	ENCODEHT000257483	AC104699.1	ENCODEHT000257483	Known	NIC	None	0.4000000059604645	None	None	None	None
m54284U_191111_172039/18614186/ccs	PB_GM12878_R2	hg38_SIRV	chr15	44711515	44718144	+	4	944	41096	142485	ENSG00000166710.18	ENST00000558401.6	B2M	B2M-204	Known	Known	None	0.20000000298023224	None	None	None	None
54442bf7-eb45-4ea1-a54e-a60ccb8ea723	ONT_GM12878_R1	hg38_SIRV	chr7	5529264	5527164	-	4	1450	20784	234684	ENSG00000075624.14	ENCODEHT000234684	ACTB	ENCODEHT000234684	Known	ISM	Suffix	0.44999998807907104	None	None	None	None
25d1ba32-a666-4035-8865-f779092f7b0b	ONT_GM12878_R2	hg38_SIRV	chrM	9534	9986	+	1	453	58707	206680	ENSG00000198938.2	ENST00000362079.2	MT-CO3	MT-CO3-201	Known	Known	None	0.30000001192092896	None	None	None	None
08aba0c4-7cbe-4420-9d2c-60ccdad7d17a	ONT_GM12878_R2	hg38_SIRV	chr1	8874916	8861009	-	11	1639	298	238993	ENSG00000074800.15	ENCODEHT000238993	ENO1	ENCODEHT000238993	Known	ISM	Suffix	0.15000000596046448	None	None	None	None
c0209218-0a9f-434b-a41e-0c4114cc4724	ONT_GM12878_R1	hg38_SIRV	chr16	11742715	11679087	-	11	2841	42996	257641	ENSG00000153066.12	ENCODEHT000257641	TXNDC11	ENCODEHT000257641	Known	NIC	None	0.4000000059604645	None	None	None	None
m54284U_191111_172039/173148142/ccs	PB_GM12878_R2	hg38_SIRV	chr13	95677198	95787157	+	11	1392	37796	257482	ENSG00000102580.14	ENCODEHT000257482	DNAJC3	ENCODEHT000257482	Known	ISM	Prefix	0.75	None	None	None	None
m54284U_191110_105540/79169380/ccs	PB_GM12878_R1	hg38_SIRV	chr18	58536250	58535010	-	1	1707	48897	257598	ENSG00000198796.6	ENCODEHT000257598	ALPK2	ENCODEHT000257598	Known	Genomic	None	0.5	None	None	None	None
m54284U_191110_105540/65734784/ccs	PB_GM12878_R1	hg38_SIRV	chr5	34915711	34925666	+	10	1261	15384	55216	ENSG00000113460.12	ENST00000336767.5	BRIX1	BRIX1-201	Known	Known	None	0.3499999940395355	None	None	None	None
358ae134-0279-45ec-8071-2e73a65d84bc	ONT_GM12878_R2	hg38_SIRV	chrM	9534	9986	+	1	453	58707	206680	ENSG00000198938.2	ENST00000362079.2	MT-CO3	MT-CO3-201	Known	Known	None	0.30000001192092896	None	None	None	None
5279ac66-26fa-4972-9e0d-e4902a6bebba	ONT_GM12878_R2	hg38_SIRV	chr21	44311020	44327380	+	20	2678	54288	257639	ENSG00000141959.16	ENCODEHT000257639	PFKL	ENCODEHT000257639	Known	ISM	Suffix	0.30000001192092896	None	None	None	None
d01cc658-4bf1-4f7c-8dd4-d40db0cc9619	ONT_GM12878_R1	hg38_SIRV	chr7	5527421	5527161	-	1	196	20784	234670	ENSG00000075624.14	ENCODEHT000234670	ACTB	ENCODEHT000234670	Known	Genomic	None	0.44999998807907104	None	None	None	None
5879305f-acc4-42c0-be42-b71c0a950cf7	ONT_GM12878_R2	hg38_SIRV	chr11	8683207	8685855	+	4	481	30933	252082	ENSG00000166441.12	ENCODEHT000252082	RPL27A	ENCODEHT000252082	Known	ISM	Suffix	0.15000000596046448	None	None	None	None
m54284U_191110_105540/130285569/ccs	PB_GM12878_R1	hg38_SIRV	chr17	7572830	7578623	+	11	1370	45348	159620	ENSG00000161960.14	ENST00000293831.12	EIF4A1	EIF4A1-201	Known	Known	None	0.550000011920929	None	None	None	None
eb990571-f055-471e-95f2-9c712d46df2a	ONT_GM12878_R2	hg38_SIRV	chr3	12841519	12836049	-	4	484	9499	34260	ENSG00000144713.12	ENST00000429711.6	RPL32	RPL32-204	Known	Known	None	0.10000000149011612	None	None	None	None
m54284U_191110_105540/84542737/ccs	PB_GM12878_R1	hg38_SIRV	chr18	58536283	58535011	-	1	1739	48897	257598	ENSG00000198796.6	ENCODEHT000257598	ALPK2	ENCODEHT000257598	Known	Genomic	None	0.5	None	None	None	None
4a3ebba0-5635-41c9-88d5-4d954da5b14a	ONT_GM12878_R1	hg38_SIRV	chr7	5527626	5527161	-	1	401	20784	234670	ENSG00000075624.14	ENCODEHT000234670	ACTB	ENCODEHT000234670	Known	Genomic	None	0.44999998807907104	None	None	None	None
677aca2d-e7f1-49bc-8c15-a639338e595c	ONT_GM12878_R2	hg38_SIRV	chrM	9534	9986	+	1	453	58707	206680	ENSG00000198938.2	ENST00000362079.2	MT-CO3	MT-CO3-201	Known	Known	None	0.30000001192092896	None	None	None	None
57c966a5-ca78-4ab8-8e4a-15d6d3e69c7d	ONT_GM12878_R2	hg38_SIRV	chrM	9534	9985	+	1	452	58707	206680	ENSG00000198938.2	ENST00000362079.2	MT-CO3	MT-CO3-201	Known	Known	None	0.25	None	None	None	None
m54284U_191111_172039/18680468/ccs	PB_GM12878_R2	hg38_SIRV	chr15	44711515	44718142	+	4	942	41096	142485	ENSG00000166710.18	ENST00000558401.6	B2M	B2M-204	Known	Known	None	0.20000000298023224	None	None	None	None
m54284U_191110_105540/158400775/ccs	PB_GM12878_R1	hg38_SIRV	chr21	44311027	44327380	+	20	2658	54288	257639	ENSG00000141959.16	ENCODEHT000257639	PFKL	ENCODEHT000257639	Known	ISM	Suffix	0.30000001192092896	None	None	None	None
m54284U_191110_105540/47449918/ccs	PB_GM12878_R1	hg38_SIRV	chr2	25421134	25427660	+	2	615	5699	257496	ENSG00000224220.1	ENCODEHT000257496	AC104699.1	ENCODEHT000257496	Known	NIC	None	0.44999998807907104	None	None	None	None
m54284U_191111_172039/173737402/ccs	PB_GM12878_R2	hg38_SIRV	chr13	95677198	95787161	+	11	1396	37796	257482	ENSG00000102580.14	ENCODEHT000257482	DNAJC3	ENCODEHT000257482	Known	ISM	Prefix	0.699999988079071	None	None	None	None
2f0a336e-84ec-4c2f-82f5-b08d9f55a9b3	ONT_GM12878_R2	hg38_SIRV	chr1	8866381	8861009	-	6	1115	298	239014	ENSG00000074800.15	ENCODEHT000239014	ENO1	ENCODEHT000239014	Known	ISM	Suffix	0.15000000596046448	None	None	None	None
m54284U_191110_105540/83952986/ccs	PB_GM12878_R1	hg38_SIRV	chr5	34915711	34925382	+	10	977	15384	55216	ENSG00000113460.12	ENST00000336767.5	BRIX1	BRIX1-201	Known	Known	None	0.5	None	None	None	None
m54284U_191111_172039/36373604/ccs	PB_GM12878_R2	hg38_SIRV	chr18	58536260	58535011	-	1	1716	48897	257598	ENSG00000198796.6	ENCODEHT000257598	ALPK2	ENCODEHT000257598	Known	Genomic	None	0.5	None	None	None	None
d9f9c1e3-b117-47a1-bc51-f3d7a7f87997	ONT_GM12878_R2	hg38_SIRV	chrM	9534	9986	+	1	453	58707	206680	ENSG00000198938.2	ENST00000362079.2	MT-CO3	MT-CO3-201	Known	Known	None	0.30000001192092896	None	None	None	None
b75a20d7-b414-4e47-a380-940dbffbaca9	ONT_GM12878_R1	hg38_SIRV	chr16	11742711	11679087	-	12	2932	42996	150258	ENSG00000153066.12	ENST00000283033.9	TXNDC11	TXNDC11-201	Known	Known	None	0.4000000059604645	None	None	None	None
8803afd0-8148-482b-ba11-768e0c2a36ca	ONT_GM12878_R2	hg38_SIRV	chrM	9534	9985	+	1	452	58707	206680	ENSG00000198938.2	ENST00000362079.2	MT-CO3	MT-CO3-201	Known	Known	None	0.25	None	None	None	None
m54284U_191110_105540/130351679/ccs	PB_GM12878_R1	hg38_SIRV	chr17	7572830	7578623	+	11	1370	45348	159620	ENSG00000161960.14	ENST00000293831.12	EIF4A1	EIF4A1-201	Known	Known	None	0.550000011920929	None	None	None	None
c7810aea-ec57-4108-ba83-a05e5ee76869	ONT_GM12878_R2	hg38_SIRV	chr21	44311052	44327380	+	20	2640	54288	257639	ENSG00000141959.16	ENCODEHT000257639	PFKL	ENCODEHT000257639	Known	ISM	Suffix	0.30000001192092896	None	None	None	None
dc84c848-bcae-48bf-8c87-eedb9b21fd36	ONT_GM12878_R2	hg38_SIRV	chr3	12841522	12836049	-	4	487	9499	34260	ENSG00000144713.12	ENST00000429711.6	RPL32	RPL32-204	Known	Known	None	0.10000000149011612	None	None	None	None
dea87455-be26-4c7e-b851-f706335b8713	ONT_GM12878_R1	hg38_SIRV	chr7	5530583	5527161	-	6	1713	20784	73194	ENSG00000075624.14	ENST00000331789.10	ACTB	ACTB-201	Known	Known	None	0.44999998807907104	None	None	None	None
m54284U_191111_172039/18743745/ccs	PB_GM12878_R2	hg38_SIRV	chr15	44711515	44718144	+	4	944	41096	142485	ENSG00000166710.18	ENST00000558401.6	B2M	B2M-204	Known	Known	None	0.20000000298023224	None	None	None	None
m54284U_191110_105540/152635727/ccs	PB_GM12878_R1	hg38_SIRV	chr4	37854194	37851980	-	1	2245	67338	257642	ENCODEHG000067338	ENCODEHT000257642	ENCODEHG000067338	ENCODEHT000257642	Antisense	Antisense	None	0.8500000238418579	None	None	None	None
m54284U_191111_172039/174064452/ccs	PB_GM12878_R2	hg38_SIRV	chr13	95677198	95787159	+	11	1394	37796	257482	ENSG00000102580.14	ENCODEHT000257482	DNAJC3	ENCODEHT000257482	Known	ISM	Prefix	0.699999988079071	None	None	None	None
m54284U_191110_105540/101385455/ccs	PB_GM12878_R1	hg38_SIRV	chr5	34915711	34925651	+	10	1246	15384	55216	ENSG00000113460.12	ENST00000336767.5	BRIX1	BRIX1-201	Known	Known	None	0.6000000238418579	None	None	None	None
14b79b47-73bd-4233-a034-7ae377dfd5ff	ONT_GM12878_R2	hg38_SIRV	chrM	9534	9985	+	1	452	58707	206680	ENSG00000198938.2	ENST00000362079.2	MT-CO3	MT-CO3-201	Known	Known	None	0.25	None	None	None	None
96e6b288-98f0-46f4-b8fa-fd569688a2c3	ONT_GM12878_R1	hg38_SIRV	chr16	11742786	11679087	-	12	3041	42996	150258	ENSG00000153066.12	ENST00000283033.9	TXNDC11	TXNDC11-201	Known	Known	None	0.4000000059604645	None	None	None	None
m54284U_191110_105540/92146459/ccs	PB_GM12878_R1	hg38_SIRV	chr18	58534899	58538559	+	3	2909	48899	257634	ENSG00000267257.1	ENCODEHT000257634	AC105105.1	ENCODEHT000257634	Known	ISM	Suffix	0.30000001192092896	None	None	None	None
5a038451-8873-45df-b0c5-187b7391c166	ONT_GM12878_R2	hg38_SIRV	chr11	8683201	8685834	+	4	473	30933	106290	ENSG00000166441.12	ENST00000530022.5	RPL27A	RPL27A-206	Known	Known	None	0.15000000596046448	None	None	None	None
m54284U_191110_105540/50268339/ccs	PB_GM12878_R1	hg38_SIRV	chr2	25421120	25427609	+	3	393	5699	257594	ENSG00000224220.1	ENCODEHT000257594	AC104699.1	ENCODEHT000257594	Known	NIC	None	0.4000000059604645	None	None	None	None
81083fcc-c924-46b8-a13b-eeb0b85dc577	ONT_GM12878_R2	hg38_SIRV	chr21	44311052	44327378	+	20	2656	54288	257639	ENSG00000141959.16	ENCODEHT000257639	PFKL	ENCODEHT000257639	Known	ISM	Suffix	0.3499999940395355	None	None	None	None
6c0841f4-537f-4405-bbd0-97c5f92f7242	ONT_GM12878_R2	hg38_SIRV	chrM	9534	9986	+	1	453	58707	206680	ENSG00000198938.2	ENST00000362079.2	MT-CO3	MT-CO3-201	Known	Known	None	0.30000001192092896	None	None	None	None
6fc412cd-24ba-4c11-a46a-c03bd439b698	ONT_GM12878_R2	hg38_SIRV	chr1	8864081	8861009	-	4	794	298	239007	ENSG00000074800.15	ENCODEHT000239007	ENO1	ENCODEHT000239007	Known	ISM	Suffix	0.15000000596046448	None	None	None	None
dabca783-2c03-42c9-93fe-a58cb154a19e	ONT_GM12878_R2	hg38_SIRV	chrM	9534	9925	+	1	392	58707	206680	ENSG00000198938.2	ENST00000362079.2	MT-CO3	MT-CO3-201	Known	Known	None	0.25	None	None	None	None
m54284U_191110_105540/130352240/ccs	PB_GM12878_R1	hg38_SIRV	chr17	7572830	7578621	+	11	1368	45348	159620	ENSG00000161960.14	ENST00000293831.12	EIF4A1	EIF4A1-201	Known	Known	None	0.5	None	None	None	None
m54284U_191111_172039/18810141/ccs	PB_GM12878_R2	hg38_SIRV	chr15	44711515	44718136	+	4	936	41096	142485	ENSG00000166710.18	ENST00000558401.6	B2M	B2M-204	Known	Known	None	0.30000001192092896	None	None	None	None
caa33068-55c3-4287-84e9-7c583b3b97d3	ONT_GM12878_R1	hg38_SIRV	chr7	5530589	5527161	-	6	1787	20784	73194	ENSG00000075624.14	ENST00000331789.10	ACTB	ACTB-201	Known	Known	None	0.44999998807907104	None	None	None	None
m54284U_191110_105540/101517770/ccs	PB_GM12878_R1	hg38_SIRV	chr5	34915711	34925444	+	10	1039	15384	55216	ENSG00000113460.12	ENST00000336767.5	BRIX1	BRIX1-201	Known	Known	None	0.699999988079071	None	None	None	None
e46df50e-c607-47c2-bdc4-ef7d98b2b7a7	ONT_GM12878_R2	hg38_SIRV	chr3	12839417	12836049	-	2	244	9499	251945	ENSG00000144713.12	ENCODEHT000251945	RPL32	ENCODEHT000251945	Known	ISM	Suffix	0.10000000149011612	None	None	None	None
5a880477-4b4b-4010-9db3-bb604cde5c93	ONT_GM12878_R2	hg38_SIRV	chr21	44311053	44327373	+	20	2638	54288	257639	ENSG00000141959.16	ENCODEHT000257639	PFKL	ENCODEHT000257639	Known	ISM	Suffix	0.25	None	None	None	None
d08d16a1-e2d1-4847-95da-e63f3aada872	ONT_GM12878_R2	hg38_SIRV	chrM	9534	9986	+	1	439	58707	206680	ENSG00000198938.2	ENST00000362079.2	MT-CO3	MT-CO3-201	Known	Known	None	0.30000001192092896	None	None	None	None
m54284U_191111_172039/119473094/ccs	PB_GM12878_R2	hg38_SIRV	chr18	58535402	58538633	+	2	2632	48899	173846	ENSG00000267257.1	ENST00000591360.1	AC105105.1	AC105105.1-201	Known	Known	None	0.550000011920929	None	None	None	None
m54284U_191110_105540/4589762/ccs	PB_GM12878_R1	hg38_SIRV	chr4	37854194	37851976	-	1	2064	67338	257642	ENCODEHG000067338	ENCODEHT000257642	ENCODEHG000067338	ENCODEHT000257642	Antisense	Antisense	None	1.0	None	None	None	None
m54284U_191111_172039/176817108/ccs	PB_GM12878_R2	hg38_SIRV	chr13	95677198	95787158	+	11	1393	37796	257482	ENSG00000102580.14	ENCODEHT000257482	DNAJC3	ENCODEHT000257482	Known	ISM	Prefix	0.75	None	None	None	None
775e5971-2086-472b-abfd-11602d972921	ONT_GM12878_R1	hg38_SIRV	chrM	9535	9986	+	1	452	58707	206680	ENSG00000198938.2	ENST00000362079.2	MT-CO3	MT-CO3-201	Known	Known	None	0.30000001192092896	None	None	None	None
96a257c9-24f6-4898-a677-5d569f13930c	ONT_GM12878_R1	hg38_SIRV	chrM	9535	9986	+	1	452	58707	206680	ENSG00000198938.2	ENST00000362079.2	MT-CO3	MT-CO3-201	Known	Known	None	0.30000001192092896	None	None	None	None
46146979-2f3e-4d51-ad5a-fa1b4e41b34a	ONT_GM12878_R1	hg38_SIRV	chr16	11698194	11679089	-	6	1952	42996	257563	ENSG00000153066.12	ENCODEHT000257563	TXNDC11	ENCODEHT000257563	Known	ISM	Suffix	0.4000000059604645	None	None	None	None
m54284U_191110_105540/140182845/ccs	PB_GM12878_R1	hg38_SIRV	chr4	37854194	37851976	-	1	2035	67338	257642	ENCODEHG000067338	ENCODEHT000257642	ENCODEHG000067338	ENCODEHT000257642	Antisense	Antisense	None	1.0	None	None	None	None
14b24942-24ad-4fb5-8978-f1f619fd93e0	ONT_GM12878_R1	hg38_SIRV	chrM	9535	9985	+	1	451	58707	206680	ENSG00000198938.2	ENST00000362079.2	MT-CO3	MT-CO3-201	Known	Known	None	0.25	None	None	None	None
m54284U_191110_105540/130549142/ccs	PB_GM12878_R1	hg38_SIRV	chr17	7572830	7578619	+	11	1366	45348	159620	ENSG00000161960.14	ENST00000293831.12	EIF4A1	EIF4A1-201	Known	Known	None	0.44999998807907104	None	None	None	None
m54284U_191110_105540/102173524/ccs	PB_GM12878_R1	hg38_SIRV	chr5	34915711	34925673	+	10	1268	15384	55216	ENSG00000113460.12	ENST00000336767.5	BRIX1	BRIX1-201	Known	Known	None	0.25	None	None	None	None
m54284U_191111_172039/19071011/ccs	PB_GM12878_R2	hg38_SIRV	chr15	44711515	44718139	+	4	939	41096	142485	ENSG00000166710.18	ENST00000558401.6	B2M	B2M-204	Known	Known	None	0.20000000298023224	None	None	None	None
92c0083d-280f-494f-b402-43bedbbd6757	ONT_GM12878_R2	hg38_SIRV	chr11	8683201	8685825	+	4	471	30933	106290	ENSG00000166441.12	ENST00000530022.5	RPL27A	RPL27A-206	Known	Known	None	0.3499999940395355	None	None	None	None
b52dead2-068a-4909-95f6-61cba8c18702	ONT_GM12878_R2	hg38_SIRV	chr21	44312104	44313088	+	2	302	54288	257643	ENSG00000141959.16	ENCODEHT000257643	PFKL	ENCODEHT000257643	Known	ISM	Suffix	0.15000000596046448	None	None	None	None
m54284U_191110_105540/149160386/ccs	PB_GM12878_R1	hg38_SIRV	chr4	37854057	37851976	-	1	1924	67338	257642	ENCODEHG000067338	ENCODEHT000257642	ENCODEHG000067338	ENCODEHT000257642	Antisense	Antisense	None	1.0	None	None	None	None
m54284U_191110_105540/77793557/ccs	PB_GM12878_R1	hg38_SIRV	chr2	25421245	25427898	+	3	555	5699	257476	ENSG00000224220.1	ENCODEHT000257476	AC104699.1	ENCODEHT000257476	Known	NNC	None	0.44999998807907104	None	None	None	None
d96a0f99-b77f-4670-96a0-7f0107ee767e	ONT_GM12878_R2	hg38_SIRV	chr3	12841519	12836049	-	4	484	9499	34260	ENSG00000144713.12	ENST00000429711.6	RPL32	RPL32-204	Known	Known	None	0.10000000149011612	None	None	None	None
ed98782b-53ab-40eb-81b9-22e7ed4e0494	ONT_GM12878_R1	hg38_SIRV	chrM	9535	9986	+	1	452	58707	206680	ENSG00000198938.2	ENST00000362079.2	MT-CO3	MT-CO3-201	Known	Known	None	0.30000001192092896	None	None	None	None
3d337c4b-0798-4b5a-8f6f-745a54ad9ef2	ONT_GM12878_R2	hg38_SIRV	chr1	8866329	8861009	-	6	1063	298	239014	ENSG00000074800.15	ENCODEHT000239014	ENO1	ENCODEHT000239014	Known	ISM	Suffix	0.15000000596046448	None	None	None	None
m54284U_191111_172039/92801794/ccs	PB_GM12878_R2	hg38_SIRV	chr18	58535443	58537735	+	2	1693	48899	173846	ENSG00000267257.1	ENST00000591360.1	AC105105.1	AC105105.1-201	Known	Known	None	0.30000001192092896	None	None	None	None
m54284U_191110_105540/3015967/ccs	PB_GM12878_R1	hg38_SIRV	chr13	95677199	95787157	+	11	1391	37796	257482	ENSG00000102580.14	ENCODEHT000257482	DNAJC3	ENCODEHT000257482	Known	ISM	Prefix	0.75	None	None	None	None
bcce7b36-d46b-4179-a2dd-cfbe752c1418	ONT_GM12878_R1	hg38_SIRV	chr7	5528579	5527163	-	3	1198	20784	234691	ENSG00000075624.14	ENCODEHT000234691	ACTB	ENCODEHT000234691	Known	ISM	Both	0.44999998807907104	None	None	None	None
8ed35a35-8f9f-42ce-9eca-bf14b815e6f1	ONT_GM12878_R1	hg38_SIRV	chrM	9535	9991	+	1	457	58707	206680	ENSG00000198938.2	ENST00000362079.2	MT-CO3	MT-CO3-201	Known	Known	None	0.3499999940395355	None	None	None	None
m54284U_191110_105540/130679640/ccs	PB_GM12878_R1	hg38_SIRV	chr17	7572830	7578623	+	11	1370	45348	159620	ENSG00000161960.14	ENST00000293831.12	EIF4A1	EIF4A1-201	Known	Known	None	0.550000011920929	None	None	None	None
f720f6f0-12a3-42a0-bbde-b32b96ce28f6	ONT_GM12878_R1	hg38_SIRV	chr16	11742715	11679087	-	12	2977	42996	150258	ENSG00000153066.12	ENST00000283033.9	TXNDC11	TXNDC11-201	Known	Known	None	0.4000000059604645	None	None	None	None
m54284U_191111_172039/37814507/ccs	PB_GM12878_R2	hg38_SIRV	chr4	37854057	37851976	-	1	1928	67338	257642	ENCODEHG000067338	ENCODEHT000257642	ENCODEHG000067338	ENCODEHT000257642	Antisense	Antisense	None	1.0	None	None	None	None
m54284U_191110_105540/103679989/ccs	PB_GM12878_R1	hg38_SIRV	chr5	34915711	34925425	+	10	1020	15384	55216	ENSG00000113460.12	ENST00000336767.5	BRIX1	BRIX1-201	Known	Known	None	0.550000011920929	None	None	None	None
b0c1c8ba-d88c-48fb-b76a-196884676abf	ONT_GM12878_R1	hg38_SIRV	chrM	9535	9976	+	1	442	58707	206680	ENSG00000198938.2	ENST00000362079.2	MT-CO3	MT-CO3-201	Known	Known	None	0.15000000596046448	None	None	None	None
m54284U_191111_172039/19073465/ccs	PB_GM12878_R2	hg38_SIRV	chr15	44711515	44718142	+	4	942	41096	142485	ENSG00000166710.18	ENST00000558401.6	B2M	B2M-204	Known	Known	None	0.20000000298023224	None	None	None	None
543c51eb-1e92-4228-949b-931ab9d84955	ONT_GM12878_R1	hg38_SIRV	chr16	11679532	11679089	-	1	425	42996	257566	ENSG00000153066.12	ENCODEHT000257566	TXNDC11	ENCODEHT000257566	Known	ISM	None	0.4000000059604645	None	None	None	None
ee012da5-6c48-40bc-9b27-9e24b8b9c2a6	ONT_GM12878_R1	hg38_SIRV	chrM	9535	9991	+	1	457	58707	206680	ENSG00000198938.2	ENST00000362079.2	MT-CO3	MT-CO3-201	Known	Known	None	0.3499999940395355	None	None	None	None
m54284U_191111_172039/179700082/ccs	PB_GM12878_R2	hg38_SIRV	chr13	95677199	95787161	+	11	1395	37796	257482	ENSG00000102580.14	ENCODEHT000257482	DNAJC3	ENCODEHT000257482	Known	ISM	Prefix	0.699999988079071	None	None	None	None
83e62f9a-e5cf-4af3-a8e9-06511e796cb0	ONT_GM12878_R2	hg38_SIRV	chr3	12840242	12836049	-	3	458	9499	34264	ENSG00000144713.12	ENST00000396953.6	RPL32	RPL32-202	Known	Known	None	0.10000000149011612	None	None	None	None
b2bdc4a9-083a-4ec7-801c-cc0712775af1	ONT_GM12878_R2	hg38_SIRV	chr11	8683201	8685808	+	4	447	30933	106290	ENSG00000166441.12	ENST00000530022.5	RPL27A	RPL27A-206	Known	Known	None	0.25	None	None	None	None
2eee12c8-0562-4598-a4fb-39c4902d42d0	ONT_GM12878_R1	hg38_SIRV	chrM	9535	9986	+	1	452	58707	206680	ENSG00000198938.2	ENST00000362079.2	MT-CO3	MT-CO3-201	Known	Known	None	0.30000001192092896	None	None	None	None
m54284U_191110_105540/94046919/ccs	PB_GM12878_R1	hg38_SIRV	chr2	25421121	25441650	+	4	692	5699	257572	ENSG00000224220.1	ENCODEHT000257572	AC104699.1	ENCODEHT000257572	Known	NNC	None	0.30000001192092896	None	None	None	None
m54284U_191111_172039/55903613/ccs	PB_GM12878_R2	hg38_SIRV	chr4	37854189	37851976	-	1	2030	67338	257642	ENCODEHG000067338	ENCODEHT000257642	ENCODEHG000067338	ENCODEHT000257642	Antisense	Antisense	None	1.0	None	None	None	None
f33979ba-f2d5-4723-9aed-2265a580312f	ONT_GM12878_R1	hg38_SIRV	chr21	44312108	44327351	+	19	2585	54288	257644	ENSG00000141959.16	ENCODEHT000257644	PFKL	ENCODEHT000257644	Known	ISM	Suffix	0.10000000149011612	None	None	None	None
m54284U_191110_105540/97454319/ccs	PB_GM12878_R1	hg38_SIRV	chr18	58535445	58538555	+	2	2511	48899	173846	ENSG00000267257.1	ENST00000591360.1	AC105105.1	AC105105.1-201	Known	Known	None	0.30000001192092896	None	None	None	None
m54284U_191110_105540/130746731/ccs	PB_GM12878_R1	hg38_SIRV	chr17	7572830	7578618	+	11	1365	45348	159620	ENSG00000161960.14	ENST00000293831.12	EIF4A1	EIF4A1-201	Known	Known	None	0.44999998807907104	None	None	None	None
8b8f580d-1d32-476b-af29-2bad4db0a48d	ONT_GM12878_R1	hg38_SIRV	chr7	5528595	5527163	-	3	1214	20784	234691	ENSG00000075624.14	ENCODEHT000234691	ACTB	ENCODEHT000234691	Known	ISM	Both	0.44999998807907104	None	None	None	None
m54284U_191110_105540/115802344/ccs	PB_GM12878_R1	hg38_SIRV	chr5	34915711	34925420	+	10	1015	15384	55216	ENSG00000113460.12	ENST00000336767.5	BRIX1	BRIX1-201	Known	Known	None	0.6000000238418579	None	None	None	None
c5680c66-fe3b-472e-9a4b-57e815d2a8f7	ONT_GM12878_R2	hg38_SIRV	chr1	8866483	8861009	-	6	1217	298	239014	ENSG00000074800.15	ENCODEHT000239014	ENO1	ENCODEHT000239014	Known	ISM	Suffix	0.15000000596046448	None	None	None	None
m54284U_191111_172039/19137393/ccs	PB_GM12878_R2	hg38_SIRV	chr15	44711515	44718144	+	4	944	41096	142485	ENSG00000166710.18	ENST00000558401.6	B2M	B2M-204	Known	Known	None	0.20000000298023224	None	None	None	None
m54284U_191110_105540/117573721/ccs	PB_GM12878_R1	hg38_SIRV	chr2	25421097	25427911	+	4	641	5699	257645	ENSG00000224220.1	ENCODEHT000257645	AC104699.1	ENCODEHT000257645	Known	NNC	None	0.44999998807907104	None	None	None	None
m54284U_191111_172039/92865226/ccs	PB_GM12878_R2	hg38_SIRV	chr4	37854056	37851976	-	1	1891	67338	257642	ENCODEHG000067338	ENCODEHT000257642	ENCODEHG000067338	ENCODEHT000257642	Antisense	Antisense	None	1.0	None	None	None	None
72371c62-a536-40f9-ae36-524a6aa4c6b2	ONT_GM12878_R1	hg38_SIRV	chrM	9535	9986	+	1	452	58707	206680	ENSG00000198938.2	ENST00000362079.2	MT-CO3	MT-CO3-201	Known	Known	None	0.30000001192092896	None	None	None	None
69d85384-c358-4eaa-9b2a-4fa83fe3b3d9	ONT_GM12878_R1	hg38_SIRV	chr16	11736234	11679086	-	11	2662	42996	257608	ENSG00000153066.12	ENCODEHT000257608	TXNDC11	ENCODEHT000257608	Known	ISM	Suffix	0.4000000059604645	None	None	None	None
m54284U_191110_105540/151257404/ccs	PB_GM12878_R1	hg38_SIRV	chr13	95677200	95787159	+	11	1392	37796	257482	ENSG00000102580.14	ENCODEHT000257482	DNAJC3	ENCODEHT000257482	Known	ISM	Prefix	0.699999988079071	None	None	None	None
m54284U_191111_172039/141624211/ccs	PB_GM12878_R2	hg38_SIRV	chr18	58535445	58538641	+	2	2597	48899	173846	ENSG00000267257.1	ENST00000591360.1	AC105105.1	AC105105.1-201	Known	Known	None	0.30000001192092896	None	None	None	None
38ed3320-9628-4d4e-b236-2cd9940a0b1e	ONT_GM12878_R2	hg38_SIRV	chr3	12839495	12836049	-	2	316	9499	251945	ENSG00000144713.12	ENCODEHT000251945	RPL32	ENCODEHT000251945	Known	ISM	Suffix	0.10000000149011612	None	None	None	None
d396a2c5-8e75-4759-87d7-af14a534b8d7	ONT_GM12878_R1	hg38_SIRV	chr7	5530589	5527161	-	6	1780	20784	73194	ENSG00000075624.14	ENST00000331789.10	ACTB	ACTB-201	Known	Known	None	0.44999998807907104	None	None	None	None
m54284U_191111_172039/99944083/ccs	PB_GM12878_R2	hg38_SIRV	chr4	37854194	37851976	-	1	2035	67338	257642	ENCODEHG000067338	ENCODEHT000257642	ENCODEHG000067338	ENCODEHT000257642	Antisense	Antisense	None	1.0	None	None	None	None
862a3b7c-546f-4d39-be2d-559ae089eac7	ONT_GM12878_R2	hg38_SIRV	chr11	8683201	8685845	+	4	477	30933	106290	ENSG00000166441.12	ENST00000530022.5	RPL27A	RPL27A-206	Known	Known	None	0.10000000149011612	None	None	None	None
m54284U_191111_172039/5439780/ccs	PB_GM12878_R2	hg38_SIRV	chr5	34915711	34925666	+	10	1261	15384	55216	ENSG00000113460.12	ENST00000336767.5	BRIX1	BRIX1-201	Known	Known	None	0.3499999940395355	None	None	None	None
44564315-998b-4faf-a847-2bd7b1173fcf	ONT_GM12878_R1	hg38_SIRV	chr7	5527690	5527161	-	1	465	20784	234670	ENSG00000075624.14	ENCODEHT000234670	ACTB	ENCODEHT000234670	Known	Genomic	None	0.44999998807907104	None	None	None	None
m54284U_191110_105540/130810689/ccs	PB_GM12878_R1	hg38_SIRV	chr17	7572830	7578637	+	11	1384	45348	159620	ENSG00000161960.14	ENST00000293831.12	EIF4A1	EIF4A1-201	Known	Known	None	0.30000001192092896	None	None	None	None
e3da8bf2-603b-4930-9a6b-85a990833cd8	ONT_GM12878_R1	hg38_SIRV	chrM	9535	9986	+	1	452	58707	206680	ENSG00000198938.2	ENST00000362079.2	MT-CO3	MT-CO3-201	Known	Known	None	0.30000001192092896	None	None	None	None
m54284U_191111_172039/19399068/ccs	PB_GM12878_R2	hg38_SIRV	chr15	44711515	44718136	+	4	936	41096	142485	ENSG00000166710.18	ENST00000558401.6	B2M	B2M-204	Known	Known	None	0.30000001192092896	None	None	None	None
757018dc-f347-49b1-ae69-b833915bc315	ONT_GM12878_R1	hg38_SIRV	chr21	44312106	44327396	+	19	2611	54288	257644	ENSG00000141959.16	ENCODEHT000257644	PFKL	ENCODEHT000257644	Known	ISM	Suffix	0.30000001192092896	None	None	None	None
5561b0ea-e9ab-4e4c-a1df-e017b065505a	ONT_GM12878_R2	hg38_SIRV	chr1	8866371	8861009	-	6	1105	298	239014	ENSG00000074800.15	ENCODEHT000239014	ENO1	ENCODEHT000239014	Known	ISM	Suffix	0.15000000596046448	None	None	None	None
m54284U_191110_105540/50923943/ccs	PB_GM12878_R1	hg38_SIRV	chr13	95677201	95787157	+	11	1389	37796	257482	ENSG00000102580.14	ENCODEHT000257482	DNAJC3	ENCODEHT000257482	Known	ISM	Prefix	0.75	None	None	None	None
m54284U_191110_105540/112656948/ccs	PB_GM12878_R1	hg38_SIRV	chr18	58535447	58538568	+	2	2495	48899	173846	ENSG00000267257.1	ENST00000591360.1	AC105105.1	AC105105.1-201	Known	Known	None	0.25	None	None	None	None
m54284U_191111_172039/168166128/ccs	PB_GM12878_R2	hg38_SIRV	chr4	37853534	37851976	-	1	1375	67338	257642	ENCODEHG000067338	ENCODEHT000257642	ENCODEHG000067338	ENCODEHT000257642	Antisense	Antisense	None	1.0	None	None	None	None
4d9e5f7a-f4c3-425b-a6b0-6bd3e5fc26d3	ONT_GM12878_R1	hg38_SIRV	chrM	9535	9986	+	1	452	58707	206680	ENSG00000198938.2	ENST00000362079.2	MT-CO3	MT-CO3-201	Known	Known	None	0.30000001192092896	None	None	None	None
4959c53a-8011-4c57-947b-dcc52a927667	ONT_GM12878_R1	hg38_SIRV	chr16	11742706	11679087	-	12	2955	42996	150258	ENSG00000153066.12	ENST00000283033.9	TXNDC11	TXNDC11-201	Known	Known	None	0.4000000059604645	None	None	None	None
719fbd1e-9988-4cf0-8d23-15b90880bc67	ONT_GM12878_R2	hg38_SIRV	chrM	9535	9986	+	1	444	58707	206680	ENSG00000198938.2	ENST00000362079.2	MT-CO3	MT-CO3-201	Known	Known	None	0.30000001192092896	None	None	None	None
f3228a45-9391-43a2-9d56-86b3c0fc19c8	ONT_GM12878_R2	hg38_SIRV	chr3	12840243	12836049	-	3	459	9499	34264	ENSG00000144713.12	ENST00000396953.6	RPL32	RPL32-202	Known	Known	None	0.10000000149011612	None	None	None	None
m54284U_191111_172039/15074321/ccs	PB_GM12878_R2	hg38_SIRV	chr5	34915711	34925674	+	10	1269	15384	55216	ENSG00000113460.12	ENST00000336767.5	BRIX1	BRIX1-201	Known	Known	None	0.20000000298023224	None	None	None	None
ee4c893b-711a-4327-b69b-3444a6e9235d	ONT_GM12878_R2	hg38_SIRV	chrM	9535	9986	+	1	452	58707	206680	ENSG00000198938.2	ENST00000362079.2	MT-CO3	MT-CO3-201	Known	Known	None	0.30000001192092896	None	None	None	None
m54284U_191110_105540/71893597/ccs	PB_GM12878_R1	hg38_SIRV	chr4	37854189	37853199	-	1	807	67338	257642	ENCODEHG000067338	ENCODEHT000257642	ENCODEHG000067338	ENCODEHT000257642	Antisense	Antisense	None	1.0	None	None	None	None
3d257a4d-344d-4ef2-bd22-14357df0a193	ONT_GM12878_R1	hg38_SIRV	chr7	5530588	5527161	-	6	1780	20784	73194	ENSG00000075624.14	ENST00000331789.10	ACTB	ACTB-201	Known	Known	None	0.44999998807907104	None	None	None	None
f17a8a63-109f-4bf9-94ab-cf080f1914f1	ONT_GM12878_R2	hg38_SIRV	chr21	44312128	44327365	+	19	2588	54288	257646	ENSG00000141959.16	ENCODEHT000257646	PFKL	ENCODEHT000257646	Known	ISM	Suffix	0.25	None	None	None	None
be8d0d7a-7a1e-43ab-84da-f9b5253b796f	ONT_GM12878_R2	hg38_SIRV	chrM	9535	9991	+	1	457	58707	206680	ENSG00000198938.2	ENST00000362079.2	MT-CO3	MT-CO3-201	Known	Known	None	0.3499999940395355	None	None	None	None
m54284U_191110_105540/130812306/ccs	PB_GM12878_R1	hg38_SIRV	chr17	7572830	7578618	+	11	1365	45348	159620	ENSG00000161960.14	ENST00000293831.12	EIF4A1	EIF4A1-201	Known	Known	None	0.44999998807907104	None	None	None	None
m54284U_191110_105540/127533081/ccs	PB_GM12878_R1	hg38_SIRV	chr2	25421147	25427642	+	2	445	5699	257488	ENSG00000224220.1	ENCODEHT000257488	AC104699.1	ENCODEHT000257488	Known	NIC	None	0.4000000059604645	None	None	None	None
m54284U_191111_172039/19530544/ccs	PB_GM12878_R2	hg38_SIRV	chr15	44711515	44718144	+	4	944	41096	142485	ENSG00000166710.18	ENST00000558401.6	B2M	B2M-204	Known	Known	None	0.20000000298023224	None	None	None	None
d0d6a89f-5897-44a7-a0d2-8c576634fa23	ONT_GM12878_R2	hg38_SIRV	chr11	8683201	8685836	+	4	475	30933	106290	ENSG00000166441.12	ENST00000530022.5	RPL27A	RPL27A-206	Known	Known	None	0.15000000596046448	None	None	None	None
m54284U_191111_172039/122357048/ccs	PB_GM12878_R2	hg38_SIRV	chr4	37854194	37853199	-	1	812	67338	257642	ENCODEHG000067338	ENCODEHT000257642	ENCODEHG000067338	ENCODEHT000257642	Antisense	Antisense	None	1.0	None	None	None	None
9236efdc-c565-4b1b-a328-42724a729a80	ONT_GM12878_R1	hg38_SIRV	chr7	5527697	5527161	-	1	472	20784	234670	ENSG00000075624.14	ENCODEHT000234670	ACTB	ENCODEHT000234670	Known	Genomic	None	0.44999998807907104	None	None	None	None
3ba27d0c-f87b-4a80-897f-3951687c1bee	ONT_GM12878_R2	hg38_SIRV	chrM	9535	9987	+	1	453	58707	206680	ENSG00000198938.2	ENST00000362079.2	MT-CO3	MT-CO3-201	Known	Known	None	0.30000001192092896	None	None	None	None
m54284U_191110_105540/112328851/ccs	PB_GM12878_R1	hg38_SIRV	chr13	95677201	95787161	+	11	1393	37796	257482	ENSG00000102580.14	ENCODEHT000257482	DNAJC3	ENCODEHT000257482	Known	ISM	Prefix	0.699999988079071	None	None	None	None
9db5042c-372a-4e22-9444-87e7d4d1eeeb	ONT_GM12878_R2	hg38_SIRV	chrM	9535	9986	+	1	452	58707	206680	ENSG00000198938.2	ENST00000362079.2	MT-CO3	MT-CO3-201	Known	Known	None	0.30000001192092896	None	None	None	None
m54284U_191111_172039/23987544/ccs	PB_GM12878_R2	hg38_SIRV	chr5	34915711	34925680	+	10	1275	15384	55216	ENSG00000113460.12	ENST00000336767.5	BRIX1	BRIX1-201	Known	Known	None	0.20000000298023224	None	None	None	None
aaa6406b-adc0-4260-a75d-f0852d37e06c	ONT_GM12878_R1	hg38_SIRV	chr16	11721680	11679088	-	8	2288	42996	257595	ENSG00000153066.12	ENCODEHT000257595	TXNDC11	ENCODEHT000257595	Known	ISM	Suffix	0.4000000059604645	None	None	None	None
a418c5ba-2221-4121-85f0-70937c52d100	ONT_GM12878_R2	hg38_SIRV	chrM	9535	9971	+	1	437	58707	206680	ENSG00000198938.2	ENST00000362079.2	MT-CO3	MT-CO3-201	Known	Known	None	0.25	None	None	None	None
786b3f11-2561-4830-bfb2-ebb59baf187b	ONT_GM12878_R2	hg38_SIRV	chrM	9535	9982	+	1	448	58707	206680	ENSG00000198938.2	ENST00000362079.2	MT-CO3	MT-CO3-201	Known	Known	None	0.20000000298023224	None	None	None	None
71ce67cf-2ed4-4fa6-85dd-8b34a39e0345	ONT_GM12878_R2	hg38_SIRV	chr1	8864062	8861009	-	4	767	298	239007	ENSG00000074800.15	ENCODEHT000239007	ENO1	ENCODEHT000239007	Known	ISM	Suffix	0.15000000596046448	None	None	None	None
m54284U_191111_172039/18679092/ccs	PB_GM12878_R2	hg38_SIRV	chr18	58535447	58538632	+	2	2586	48899	173846	ENSG00000267257.1	ENST00000591360.1	AC105105.1	AC105105.1-201	Known	Known	None	0.550000011920929	None	None	None	None
cfa4cc54-1773-424a-b735-4b83d1b0340a	ONT_GM12878_R2	hg38_SIRV	chrM	9535	9991	+	1	457	58707	206680	ENSG00000198938.2	ENST00000362079.2	MT-CO3	MT-CO3-201	Known	Known	None	0.3499999940395355	None	None	None	None
40cc6ae9-82c1-4d41-8e4c-d4a3ff3869e1	ONT_GM12878_R2	hg38_SIRV	chr3	12841534	12836049	-	4	499	9499	34260	ENSG00000144713.12	ENST00000429711.6	RPL32	RPL32-204	Known	Known	None	0.10000000149011612	None	None	None	None
m54284U_191110_105540/130877227/ccs	PB_GM12878_R1	hg38_SIRV	chr17	7572830	7578623	+	11	1370	45348	159620	ENSG00000161960.14	ENST00000293831.12	EIF4A1	EIF4A1-201	Known	Known	None	0.550000011920929	None	None	None	None
c33ebaa3-0a14-4e42-8db8-6a875cc33349	ONT_GM12878_R1	hg38_SIRV	chr7	5530570	5527161	-	6	1768	20784	73194	ENSG00000075624.14	ENST00000331789.10	ACTB	ACTB-201	Known	Known	None	0.44999998807907104	None	None	None	None
aad9f5c9-cb62-4558-b8ba-7cff3b3daca2	ONT_GM12878_R2	hg38_SIRV	chr21	44312125	44327385	+	19	2581	54288	257644	ENSG00000141959.16	ENCODEHT000257644	PFKL	ENCODEHT000257644	Known	ISM	Suffix	0.20000000298023224	None	None	None	None
739c54d1-b7cc-4f1c-9261-0131e729d454	ONT_GM12878_R2	hg38_SIRV	chrM	9535	9989	+	1	455	58707	206680	ENSG00000198938.2	ENST00000362079.2	MT-CO3	MT-CO3-201	Known	Known	None	0.3499999940395355	None	None	None	None
m54284U_191110_105540/158139057/ccs	PB_GM12878_R1	hg38_SIRV	chr13	95677201	95787154	+	11	1386	37796	257482	ENSG00000102580.14	ENCODEHT000257482	DNAJC3	ENCODEHT000257482	Known	ISM	Prefix	0.6499999761581421	None	None	None	None
m54284U_191111_172039/34996551/ccs	PB_GM12878_R2	hg38_SIRV	chr5	34915711	34925604	+	9	1431	15384	257647	ENSG00000113460.12	ENCODEHT000257647	BRIX1	ENCODEHT000257647	Known	NIC	None	0.699999988079071	None	None	None	None
m54284U_191111_172039/19531550/ccs	PB_GM12878_R2	hg38_SIRV	chr15	44711515	44718144	+	4	944	41096	142485	ENSG00000166710.18	ENST00000558401.6	B2M	B2M-204	Known	Known	None	0.20000000298023224	None	None	None	None
72aebf0b-2359-45ad-a15b-38af5c28ccaf	ONT_GM12878_R2	hg38_SIRV	chrM	9535	9986	+	1	452	58707	206680	ENSG00000198938.2	ENST00000362079.2	MT-CO3	MT-CO3-201	Known	Known	None	0.30000001192092896	None	None	None	None
416a71f3-6521-4869-a53c-2fae28925257	ONT_GM12878_R1	hg38_SIRV	chr7	5527692	5527161	-	1	467	20784	234670	ENSG00000075624.14	ENCODEHT000234670	ACTB	ENCODEHT000234670	Known	Genomic	None	0.44999998807907104	None	None	None	None
b52e0fe7-69c1-4732-8e15-46d88e49ab0b	ONT_GM12878_R2	hg38_SIRV	chr1	8861073	8861005	-	1	261	298	239212	ENSG00000074800.15	ENCODEHT000239212	ENO1	ENCODEHT000239212	Known	Genomic	None	0.15000000596046448	None	None	None	None
3d7ba756-667d-48f0-9896-ab770c6307b9	ONT_GM12878_R2	hg38_SIRV	chr11	8683201	8685845	+	4	484	30933	106290	ENSG00000166441.12	ENST00000530022.5	RPL27A	RPL27A-206	Known	Known	None	0.10000000149011612	None	None	None	None
m54284U_191111_172039/131991495/ccs	PB_GM12878_R2	hg38_SIRV	chr4	37856071	37854765	-	1	1307	67339	257648	ENCODEHG000067339	ENCODEHT000257648	ENCODEHG000067339	ENCODEHT000257648	Antisense	Antisense	None	0.6499999761581421	None	None	None	None
m54284U_191110_105540/179308771/ccs	PB_GM12878_R1	hg38_SIRV	chr2	25421121	25429271	+	3	1958	5699	257543	ENSG00000224220.1	ENCODEHT000257543	AC104699.1	ENCODEHT000257543	Known	NIC	None	0.20000000298023224	None	None	None	None
edf27213-5705-444d-8654-725754c9eb83	ONT_GM12878_R1	hg38_SIRV	chr16	11691684	11679086	-	5	1480	42996	257578	ENSG00000153066.12	ENCODEHT000257578	TXNDC11	ENCODEHT000257578	Known	ISM	Suffix	0.4000000059604645	None	None	None	None
a14de339-f67c-4d1c-8a37-fe2b28bb3582	ONT_GM12878_R2	hg38_SIRV	chr21	44312125	44327395	+	19	2603	54288	257644	ENSG00000141959.16	ENCODEHT000257644	PFKL	ENCODEHT000257644	Known	ISM	Suffix	0.3499999940395355	None	None	None	None
4233253d-8914-43f2-b108-3ff029d4ca3a	ONT_GM12878_R2	hg38_SIRV	chrM	9535	9986	+	1	452	58707	206680	ENSG00000198938.2	ENST00000362079.2	MT-CO3	MT-CO3-201	Known	Known	None	0.30000001192092896	None	None	None	None
m54284U_191110_105540/130941129/ccs	PB_GM12878_R1	hg38_SIRV	chr17	7572830	7578638	+	11	1385	45348	159620	ENSG00000161960.14	ENST00000293831.12	EIF4A1	EIF4A1-201	Known	Known	None	0.30000001192092896	None	None	None	None
6796aac9-02df-4ac0-9e43-b874511e651f	ONT_GM12878_R2	hg38_SIRV	chr3	12841527	12836049	-	4	492	9499	34260	ENSG00000144713.12	ENST00000429711.6	RPL32	RPL32-204	Known	Known	None	0.10000000149011612	None	None	None	None
e9cb75cc-332f-4d0f-a334-c533234fbafe	ONT_GM12878_R2	hg38_SIRV	chrM	9535	9986	+	1	452	58707	206680	ENSG00000198938.2	ENST00000362079.2	MT-CO3	MT-CO3-201	Known	Known	None	0.30000001192092896	None	None	None	None
5ecfc0d3-f257-4acb-b04b-fc811a64929a	ONT_GM12878_R1	hg38_SIRV	chr7	5530589	5527161	-	6	1773	20784	73194	ENSG00000075624.14	ENST00000331789.10	ACTB	ACTB-201	Known	Known	None	0.44999998807907104	None	None	None	None
m54284U_191111_172039/19859564/ccs	PB_GM12878_R2	hg38_SIRV	chr15	44711515	44718144	+	4	944	41096	142485	ENSG00000166710.18	ENST00000558401.6	B2M	B2M-204	Known	Known	None	0.20000000298023224	None	None	None	None
m54284U_191111_172039/178520923/ccs	PB_GM12878_R2	hg38_SIRV	chr18	58535456	58537532	+	2	1477	48899	173846	ENSG00000267257.1	ENST00000591360.1	AC105105.1	AC105105.1-201	Known	Known	None	0.10000000149011612	None	None	None	None
m54284U_191111_172039/4851817/ccs	PB_GM12878_R2	hg38_SIRV	chr13	95677201	95787161	+	11	1393	37796	257482	ENSG00000102580.14	ENCODEHT000257482	DNAJC3	ENCODEHT000257482	Known	ISM	Prefix	0.699999988079071	None	None	None	None
c8b71378-4270-48f1-8f3d-a7f33f5a705e	ONT_GM12878_R2	hg38_SIRV	chrM	9535	9986	+	1	446	58707	206680	ENSG00000198938.2	ENST00000362079.2	MT-CO3	MT-CO3-201	Known	Known	None	0.30000001192092896	None	None	None	None
ec2106e9-ae78-4d57-bd22-d9d95a76d03b	ONT_GM12878_R1	hg38_SIRV	chr21	44312128	44327393	+	19	2586	54288	257644	ENSG00000141959.16	ENCODEHT000257644	PFKL	ENCODEHT000257644	Known	ISM	Suffix	0.3499999940395355	None	None	None	None
05ecf3b2-eadb-46ca-bc6e-378ac8816e5d	ONT_GM12878_R2	hg38_SIRV	chr1	8878672	8861005	-	12	1762	298	1291	ENSG00000074800.15	ENST00000234590.10	ENO1	ENO1-201	Known	Known	None	0.15000000596046448	None	None	None	None
5c4ef015-3809-42d5-a19b-9fcdc7e9bf48	ONT_GM12878_R2	hg38_SIRV	chrM	9535	9986	+	1	452	58707	206680	ENSG00000198938.2	ENST00000362079.2	MT-CO3	MT-CO3-201	Known	Known	None	0.30000001192092896	None	None	None	None
8b444134-06cf-48df-9801-18f40315b2f1	ONT_GM12878_R2	hg38_SIRV	chr11	8683201	8685836	+	4	475	30933	106290	ENSG00000166441.12	ENST00000530022.5	RPL27A	RPL27A-206	Known	Known	None	0.15000000596046448	None	None	None	None
afbda2ec-9c84-468a-8b7f-d3231508525d	ONT_GM12878_R1	hg38_SIRV	chr7	5527735	5527161	-	1	510	20784	234670	ENSG00000075624.14	ENCODEHT000234670	ACTB	ENCODEHT000234670	Known	Genomic	None	0.44999998807907104	None	None	None	None
m54284U_191111_172039/13371756/ccs	PB_GM12878_R2	hg38_SIRV	chr2	25421153	25427665	+	3	630	5699	257483	ENSG00000224220.1	ENCODEHT000257483	AC104699.1	ENCODEHT000257483	Known	NIC	None	0.550000011920929	None	None	None	None
882cc562-28ad-4976-bdee-47a211fdb043	ONT_GM12878_R2	hg38_SIRV	chrM	9535	9985	+	1	451	58707	206680	ENSG00000198938.2	ENST00000362079.2	MT-CO3	MT-CO3-201	Known	Known	None	0.25	None	None	None	None
m54284U_191110_105540/130941372/ccs	PB_GM12878_R1	hg38_SIRV	chr17	7572830	7578623	+	11	1370	45348	159620	ENSG00000161960.14	ENST00000293831.12	EIF4A1	EIF4A1-201	Known	Known	None	0.550000011920929	None	None	None	None
m54284U_191111_172039/42010531/ccs	PB_GM12878_R2	hg38_SIRV	chr5	34915711	34925678	+	8	1630	15384	257649	ENSG00000113460.12	ENCODEHT000257649	BRIX1	ENCODEHT000257649	Known	NIC	None	0.15000000596046448	None	None	None	None
40a63e9b-4138-4ecd-a0e5-fc10fc59e217	ONT_GM12878_R2	hg38_SIRV	chrM	9535	9983	+	1	449	58707	206680	ENSG00000198938.2	ENST00000362079.2	MT-CO3	MT-CO3-201	Known	Known	None	0.15000000596046448	None	None	None	None
3864a3af-d96b-483a-9cf1-1c2cb620d61f	ONT_GM12878_R1	hg38_SIRV	chr16	11688426	11679087	-	4	1066	42996	257650	ENSG00000153066.12	ENCODEHT000257650	TXNDC11	ENCODEHT000257650	Known	ISM	Suffix	0.4000000059604645	None	None	None	None
befcd250-a5cc-4799-a6d5-49e4d701ae95	ONT_GM12878_R1	hg38_SIRV	chr4	37855678	37862087	+	2	558	12889	257651	ENSG00000169299.13	ENCODEHT000257651	PGM2	ENCODEHT000257651	Known	Genomic	None	0.20000000298023224	None	None	None	None
8ea249a8-9d78-44e8-87ae-b27f0654d1e7	ONT_GM12878_R2	hg38_SIRV	chr3	12840243	12836049	-	3	459	9499	34264	ENSG00000144713.12	ENST00000396953.6	RPL32	RPL32-202	Known	Known	None	0.10000000149011612	None	None	None	None
m54284U_191111_172039/25953102/ccs	PB_GM12878_R2	hg38_SIRV	chr13	95677171	95786168	+	10	1316	37796	257503	ENSG00000102580.14	ENCODEHT000257503	DNAJC3	ENCODEHT000257503	Known	ISM	Prefix	0.44999998807907104	None	None	None	None
d00ecd58-2baa-440b-ad22-01ee749a54d3	ONT_GM12878_R1	hg38_SIRV	chr21	44312132	44327384	+	19	2579	54288	257644	ENSG00000141959.16	ENCODEHT000257644	PFKL	ENCODEHT000257644	Known	ISM	Suffix	0.20000000298023224	None	None	None	None
m54284U_191111_172039/19923969/ccs	PB_GM12878_R2	hg38_SIRV	chr15	44711515	44718144	+	4	944	41096	142485	ENSG00000166710.18	ENST00000558401.6	B2M	B2M-204	Known	Known	None	0.20000000298023224	None	None	None	None
1ae9c011-9601-4353-ae80-6bb7dbf82de7	ONT_GM12878_R2	hg38_SIRV	chrM	9535	9986	+	1	452	58707	206680	ENSG00000198938.2	ENST00000362079.2	MT-CO3	MT-CO3-201	Known	Known	None	0.30000001192092896	None	None	None	None
m54284U_191111_172039/17237011/ccs	PB_GM12878_R2	hg38_SIRV	chr18	58535457	58538633	+	2	2577	48899	173846	ENSG00000267257.1	ENST00000591360.1	AC105105.1	AC105105.1-201	Known	Known	None	0.550000011920929	None	None	None	None
f4216915-a402-4ee5-b3a3-f6a16a8cca24	ONT_GM12878_R1	hg38_SIRV	chr7	5530589	5527161	-	6	1787	20784	73194	ENSG00000075624.14	ENST00000331789.10	ACTB	ACTB-201	Known	Known	None	0.44999998807907104	None	None	None	None
70205177-6253-4cfa-b660-0941836d22b1	ONT_GM12878_R2	hg38_SIRV	chrM	9535	9986	+	1	452	58707	206680	ENSG00000198938.2	ENST00000362079.2	MT-CO3	MT-CO3-201	Known	Known	None	0.30000001192092896	None	None	None	None
e72266a6-2f70-444d-9bc2-9e41e783b1d2	ONT_GM12878_R2	hg38_SIRV	chr1	8866346	8861009	-	6	1080	298	239014	ENSG00000074800.15	ENCODEHT000239014	ENO1	ENCODEHT000239014	Known	ISM	Suffix	0.15000000596046448	None	None	None	None
6066da8a-adfb-4a39-9c9e-bdd8625c9e66	ONT_GM12878_R2	hg38_SIRV	chrM	9535	9985	+	1	434	58707	206680	ENSG00000198938.2	ENST00000362079.2	MT-CO3	MT-CO3-201	Known	Known	None	0.25	None	None	None	None
93bc1630-5391-4f96-9226-6358510cd14f	ONT_GM12878_R1	hg38_SIRV	chr7	5527696	5527161	-	1	471	20784	234670	ENSG00000075624.14	ENCODEHT000234670	ACTB	ENCODEHT000234670	Known	Genomic	None	0.44999998807907104	None	None	None	None
m54284U_191110_105540/130942309/ccs	PB_GM12878_R1	hg38_SIRV	chr17	7572830	7579004	+	11	1751	45348	159620	ENSG00000161960.14	ENST00000293831.12	EIF4A1	EIF4A1-201	Known	Known	None	0.05000000074505806	None	None	None	None
c5cc3204-c891-46c9-be5f-1c3d98c0e5ec	ONT_GM12878_R2	hg38_SIRV	chr11	8683201	8685839	+	4	478	30933	106290	ENSG00000166441.12	ENST00000530022.5	RPL27A	RPL27A-206	Known	Known	None	0.05000000074505806	None	None	None	None
m54284U_191111_172039/72744982/ccs	PB_GM12878_R2	hg38_SIRV	chr5	34915711	34925377	+	10	972	15384	55216	ENSG00000113460.12	ENST00000336767.5	BRIX1	BRIX1-201	Known	Known	None	0.5	None	None	None	None
52cba444-c490-465c-886b-bcd6bff989de	ONT_GM12878_R1	hg38_SIRV	chr21	44312153	44327397	+	19	2565	54288	257644	ENSG00000141959.16	ENCODEHT000257644	PFKL	ENCODEHT000257644	Known	ISM	Suffix	0.30000001192092896	None	None	None	None
65d5ffa4-d1c6-4124-8e00-3326c38c73b7	ONT_GM12878_R2	hg38_SIRV	chrM	9535	9991	+	1	457	58707	206680	ENSG00000198938.2	ENST00000362079.2	MT-CO3	MT-CO3-201	Known	Known	None	0.3499999940395355	None	None	None	None
m54284U_191111_172039/14418524/ccs	PB_GM12878_R2	hg38_SIRV	chr2	25421245	25427898	+	3	556	5699	257476	ENSG00000224220.1	ENCODEHT000257476	AC104699.1	ENCODEHT000257476	Known	NNC	None	0.44999998807907104	None	None	None	None
253fd39c-12fe-4fe9-96cf-c92b6f24cc4a	ONT_GM12878_R2	hg38_SIRV	chr1	8861160	8861005	-	1	348	298	239212	ENSG00000074800.15	ENCODEHT000239212	ENO1	ENCODEHT000239212	Known	Genomic	None	0.15000000596046448	None	None	None	None
m54284U_191111_172039/20120453/ccs	PB_GM12878_R2	hg38_SIRV	chr15	44711515	44718144	+	4	944	41096	142485	ENSG00000166710.18	ENST00000558401.6	B2M	B2M-204	Known	Known	None	0.20000000298023224	None	None	None	None
7b979c56-d134-4f0a-b40e-d5c32a51344f	ONT_GM12878_R1	hg38_SIRV	chr7	5527563	5527161	-	1	320	20784	234670	ENSG00000075624.14	ENCODEHT000234670	ACTB	ENCODEHT000234670	Known	Genomic	None	0.44999998807907104	None	None	None	None
m54284U_191110_105540/171443103/ccs	PB_GM12878_R1	hg38_SIRV	chr18	58535462	58538636	+	2	2575	48899	173846	ENSG00000267257.1	ENST00000591360.1	AC105105.1	AC105105.1-201	Known	Known	None	0.4000000059604645	None	None	None	None
7293daea-a577-4568-9065-53b6f39be316	ONT_GM12878_R1	hg38_SIRV	chrM	9536	9986	+	1	451	58707	206680	ENSG00000198938.2	ENST00000362079.2	MT-CO3	MT-CO3-201	Known	Known	None	0.30000001192092896	None	None	None	None
m54284U_191111_172039/55510595/ccs	PB_GM12878_R2	hg38_SIRV	chr13	95677148	95791462	+	12	2055	37796	131655	ENSG00000102580.14	ENST00000602402.5	DNAJC3	DNAJC3-202	Known	Known	None	0.10000000149011612	None	None	None	None
46df7196-a5f5-4ba5-a932-0f978ceea166	ONT_GM12878_R2	hg38_SIRV	chr3	12839476	12836049	-	2	303	9499	251945	ENSG00000144713.12	ENCODEHT000251945	RPL32	ENCODEHT000251945	Known	ISM	Suffix	0.10000000149011612	None	None	None	None
47c9f6f0-b3df-4fb5-b0cd-c09d19b8d1e1	ONT_GM12878_R1	hg38_SIRV	chrM	9536	9958	+	1	423	58707	206680	ENSG00000198938.2	ENST00000362079.2	MT-CO3	MT-CO3-201	Known	Known	None	0.15000000596046448	None	None	None	None
m54284U_191111_172039/80544583/ccs	PB_GM12878_R2	hg38_SIRV	chr18	58535463	58538633	+	2	2539	48899	257652	ENSG00000267257.1	ENCODEHT000257652	AC105105.1	ENCODEHT000257652	Known	NNC	None	0.550000011920929	None	None	None	None
d33588eb-ef4c-4eb9-8ec4-342706903400	ONT_GM12878_R2	hg38_SIRV	chr1	8861189	8861005	-	1	377	298	239212	ENSG00000074800.15	ENCODEHT000239212	ENO1	ENCODEHT000239212	Known	Genomic	None	0.15000000596046448	None	None	None	None
m54284U_191111_172039/75564107/ccs	PB_GM12878_R2	hg38_SIRV	chr5	34915711	34926621	+	10	2216	15384	55216	ENSG00000113460.12	ENST00000336767.5	BRIX1	BRIX1-201	Known	Known	None	0.20000000298023224	None	None	None	None
33ba19a8-2ec3-434f-a0f1-9db0cf8404a4	ONT_GM12878_R1	hg38_SIRV	chrM	9536	9986	+	1	451	58707	206680	ENSG00000198938.2	ENST00000362079.2	MT-CO3	MT-CO3-201	Known	Known	None	0.30000001192092896	None	None	None	None
m54284U_191110_105540/131007105/ccs	PB_GM12878_R1	hg38_SIRV	chr17	7572830	7578623	+	11	1370	45348	159620	ENSG00000161960.14	ENST00000293831.12	EIF4A1	EIF4A1-201	Known	Known	None	0.550000011920929	None	None	None	None
c3601d48-f5cc-41df-b809-9985f83a46be	ONT_GM12878_R1	hg38_SIRV	chr16	11742806	11679087	-	12	3042	42996	150258	ENSG00000153066.12	ENST00000283033.9	TXNDC11	TXNDC11-201	Known	Known	None	0.4000000059604645	None	None	None	None
m54284U_191110_105540/139331163/ccs	PB_GM12878_R1	hg38_SIRV	chr4	37859718	37858530	-	1	1189	67340	257653	ENCODEHG000067340	ENCODEHT000257653	ENCODEHG000067340	ENCODEHT000257653	Antisense	Antisense	None	0.8500000238418579	None	None	None	None
m54284U_191111_172039/17763162/ccs	PB_GM12878_R2	hg38_SIRV	chr2	25421245	25427898	+	3	555	5699	257476	ENSG00000224220.1	ENCODEHT000257476	AC104699.1	ENCODEHT000257476	Known	NNC	None	0.44999998807907104	None	None	None	None
daeb9026-0a89-4544-938a-4d4ac10c36c1	ONT_GM12878_R1	hg38_SIRV	chr7	5530589	5527161	-	6	1777	20784	73194	ENSG00000075624.14	ENST00000331789.10	ACTB	ACTB-201	Known	Known	None	0.44999998807907104	None	None	None	None
02d4abd6-c911-4327-afec-57a45add6e32	ONT_GM12878_R1	hg38_SIRV	chrM	9536	9986	+	1	451	58707	206680	ENSG00000198938.2	ENST00000362079.2	MT-CO3	MT-CO3-201	Known	Known	None	0.30000001192092896	None	None	None	None
m54284U_191111_172039/20121001/ccs	PB_GM12878_R2	hg38_SIRV	chr15	44711515	44718144	+	4	944	41096	142485	ENSG00000166710.18	ENST00000558401.6	B2M	B2M-204	Known	Known	None	0.20000000298023224	None	None	None	None
m54284U_191111_172039/95486825/ccs	PB_GM12878_R2	hg38_SIRV	chr13	95677171	95786162	+	10	1310	37796	257503	ENSG00000102580.14	ENCODEHT000257503	DNAJC3	ENCODEHT000257503	Known	ISM	Prefix	0.5	None	None	None	None
57207128-3bf9-4e1e-b316-6b16dc7fdcee	ONT_GM12878_R2	hg38_SIRV	chr11	8683201	8685834	+	4	473	30933	106290	ENSG00000166441.12	ENST00000530022.5	RPL27A	RPL27A-206	Known	Known	None	0.15000000596046448	None	None	None	None
0f633332-5b13-4257-8173-1c4cb0686c7e	ONT_GM12878_R1	hg38_SIRV	chrM	9536	9983	+	1	448	58707	206680	ENSG00000198938.2	ENST00000362079.2	MT-CO3	MT-CO3-201	Known	Known	None	0.15000000596046448	None	None	None	None
m54284U_191111_172039/95750500/ccs	PB_GM12878_R2	hg38_SIRV	chr5	34915711	34925664	+	10	1259	15384	55216	ENSG00000113460.12	ENST00000336767.5	BRIX1	BRIX1-201	Known	Known	None	0.3499999940395355	None	None	None	None
1a347d3d-478c-4b4b-ac1f-9473b8121e99	ONT_GM12878_R2	hg38_SIRV	chr21	44312157	44318595	+	6	759	54288	257654	ENSG00000141959.16	ENCODEHT000257654	PFKL	ENCODEHT000257654	Known	ISM	None	0.10000000149011612	None	None	None	None
5e16940e-b126-4990-b638-a6acd253f1d2	ONT_GM12878_R2	hg38_SIRV	chr3	12841525	12836049	-	4	490	9499	34260	ENSG00000144713.12	ENST00000429711.6	RPL32	RPL32-204	Known	Known	None	0.10000000149011612	None	None	None	None
m54284U_191110_105540/131007159/ccs	PB_GM12878_R1	hg38_SIRV	chr17	7572830	7578623	+	11	1370	45348	159620	ENSG00000161960.14	ENST00000293831.12	EIF4A1	EIF4A1-201	Known	Known	None	0.550000011920929	None	None	None	None
94d42722-68cb-4853-9d6f-04343bd911ac	ONT_GM12878_R1	hg38_SIRV	chr7	5530570	5527161	-	6	1760	20784	73194	ENSG00000075624.14	ENST00000331789.10	ACTB	ACTB-201	Known	Known	None	0.44999998807907104	None	None	None	None
m54284U_191111_172039/112526528/ccs	PB_GM12878_R2	hg38_SIRV	chr18	58535463	58538548	+	2	2486	48899	173846	ENSG00000267257.1	ENST00000591360.1	AC105105.1	AC105105.1-201	Known	Known	None	0.5	None	None	None	None
388a5f26-8bae-4b6d-b5dc-5cdd2b449c9c	ONT_GM12878_R1	hg38_SIRV	chrM	9536	9989	+	1	460	58707	206680	ENSG00000198938.2	ENST00000362079.2	MT-CO3	MT-CO3-201	Known	Known	None	0.3499999940395355	None	None	None	None
48de8bf3-35cf-41d5-9583-5f9defe8bb47	ONT_GM12878_R2	hg38_SIRV	chr1	8866316	8861009	-	6	1050	298	239014	ENSG00000074800.15	ENCODEHT000239014	ENO1	ENCODEHT000239014	Known	ISM	Suffix	0.15000000596046448	None	None	None	None
m54284U_191111_172039/101517070/ccs	PB_GM12878_R2	hg38_SIRV	chr4	37860767	37858530	-	1	2237	67340	257653	ENCODEHG000067340	ENCODEHT000257653	ENCODEHG000067340	ENCODEHT000257653	Antisense	Antisense	None	0.8500000238418579	None	None	None	None
m54284U_191111_172039/20252933/ccs	PB_GM12878_R2	hg38_SIRV	chr15	44711515	44718144	+	4	944	41096	142485	ENSG00000166710.18	ENST00000558401.6	B2M	B2M-204	Known	Known	None	0.20000000298023224	None	None	None	None
7c086199-129a-44e4-84cd-c3dd84a12f5c	ONT_GM12878_R2	hg38_SIRV	chrM	9536	9986	+	1	443	58707	206680	ENSG00000198938.2	ENST00000362079.2	MT-CO3	MT-CO3-201	Known	Known	None	0.30000001192092896	None	None	None	None
m54284U_191111_172039/23724125/ccs	PB_GM12878_R2	hg38_SIRV	chr2	25421153	25427680	+	3	645	5699	257483	ENSG00000224220.1	ENCODEHT000257483	AC104699.1	ENCODEHT000257483	Known	NIC	None	0.44999998807907104	None	None	None	None
m54284U_191111_172039/101319579/ccs	PB_GM12878_R2	hg38_SIRV	chr13	95677148	95787083	+	10	1240	37796	257655	ENSG00000102580.14	ENCODEHT000257655	DNAJC3	ENCODEHT000257655	Known	ISM	Prefix	0.699999988079071	None	None	None	None
305c7916-1f98-448d-b928-6b5d83e3236b	ONT_GM12878_R2	hg38_SIRV	chr16	11700566	11679087	-	7	2187	42996	257575	ENSG00000153066.12	ENCODEHT000257575	TXNDC11	ENCODEHT000257575	Known	ISM	Suffix	0.4000000059604645	None	None	None	None
m54284U_191111_172039/98371083/ccs	PB_GM12878_R2	hg38_SIRV	chr5	34915711	34925680	+	10	1275	15384	55216	ENSG00000113460.12	ENST00000336767.5	BRIX1	BRIX1-201	Known	Known	None	0.20000000298023224	None	None	None	None
435ddaa5-fccb-4888-9e19-9016437f4363	ONT_GM12878_R1	hg38_SIRV	chr7	5527854	5527161	-	1	622	20784	234670	ENSG00000075624.14	ENCODEHT000234670	ACTB	ENCODEHT000234670	Known	Genomic	None	0.44999998807907104	None	None	None	None
6716eeac-d3a8-45d7-8d4f-76f86fb8f930	ONT_GM12878_R2	hg38_SIRV	chrM	9536	9986	+	1	451	58707	206680	ENSG00000198938.2	ENST00000362079.2	MT-CO3	MT-CO3-201	Known	Known	None	0.30000001192092896	None	None	None	None
52d2bf55-6605-4a6f-83a3-464b4e9f63e5	ONT_GM12878_R2	hg38_SIRV	chr11	8683201	8685840	+	4	479	30933	106290	ENSG00000166441.12	ENST00000530022.5	RPL27A	RPL27A-206	Known	Known	None	0.10000000149011612	None	None	None	None
64ca7c5d-d346-4c5c-9f4c-c44c8c104155	ONT_GM12878_R2	hg38_SIRV	chrM	9536	9986	+	1	451	58707	206680	ENSG00000198938.2	ENST00000362079.2	MT-CO3	MT-CO3-201	Known	Known	None	0.30000001192092896	None	None	None	None
462787ef-d561-40dd-ac99-51023ba242e7	ONT_GM12878_R2	hg38_SIRV	chr3	12841524	12836049	-	4	489	9499	34260	ENSG00000144713.12	ENST00000429711.6	RPL32	RPL32-204	Known	Known	None	0.10000000149011612	None	None	None	None
m54284U_191110_105540/131072465/ccs	PB_GM12878_R1	hg38_SIRV	chr17	7572830	7578637	+	11	1384	45348	159620	ENSG00000161960.14	ENST00000293831.12	EIF4A1	EIF4A1-201	Known	Known	None	0.30000001192092896	None	None	None	None
m54284U_191111_172039/69665071/ccs	PB_GM12878_R2	hg38_SIRV	chr18	58535464	58538633	+	2	2570	48899	173846	ENSG00000267257.1	ENST00000591360.1	AC105105.1	AC105105.1-201	Known	Known	None	0.550000011920929	None	None	None	None
m54284U_191111_172039/20318724/ccs	PB_GM12878_R2	hg38_SIRV	chr15	44711515	44718144	+	4	944	41096	142485	ENSG00000166710.18	ENST00000558401.6	B2M	B2M-204	Known	Known	None	0.20000000298023224	None	None	None	None
43b5879c-c327-43d0-94ea-0475a43a488d	ONT_GM12878_R2	hg38_SIRV	chr1	8878639	8861005	-	12	1729	298	1291	ENSG00000074800.15	ENST00000234590.10	ENO1	ENO1-201	Known	Known	None	0.15000000596046448	None	None	None	None
c0c82a6f-00bb-4a70-b60f-3fc769cf2179	ONT_GM12878_R1	hg38_SIRV	chrM	9537	9986	+	1	450	58707	206680	ENSG00000198938.2	ENST00000362079.2	MT-CO3	MT-CO3-201	Known	Known	None	0.30000001192092896	None	None	None	None
a4d3c94d-d8f9-40a7-82c2-22f3e5e2d608	ONT_GM12878_R1	hg38_SIRV	chr7	5530591	5527161	-	6	1764	20784	73194	ENSG00000075624.14	ENST00000331789.10	ACTB	ACTB-201	Known	Known	None	0.44999998807907104	None	None	None	None
1d5f133b-3491-4b67-8e4e-307756bcee0c	ONT_GM12878_R2	hg38_SIRV	chr21	44312160	44327393	+	19	2554	54288	257644	ENSG00000141959.16	ENCODEHT000257644	PFKL	ENCODEHT000257644	Known	ISM	Suffix	0.3499999940395355	None	None	None	None
m54284U_191111_172039/102369932/ccs	PB_GM12878_R2	hg38_SIRV	chr5	34915711	34925444	+	10	1039	15384	55216	ENSG00000113460.12	ENST00000336767.5	BRIX1	BRIX1-201	Known	Known	None	0.699999988079071	None	None	None	None
a624bc86-8661-4492-a30b-e8232aa45eaf	ONT_GM12878_R1	hg38_SIRV	chr4	37861507	37862087	+	1	581	12889	257656	ENSG00000169299.13	ENCODEHT000257656	PGM2	ENCODEHT000257656	Known	ISM	None	0.20000000298023224	None	None	None	None
m54284U_191111_172039/34210468/ccs	PB_GM12878_R2	hg38_SIRV	chr2	25421153	25427641	+	3	606	5699	257483	ENSG00000224220.1	ENCODEHT000257483	AC104699.1	ENCODEHT000257483	Known	NIC	None	0.44999998807907104	None	None	None	None
a100a114-6412-4d65-8f58-ef0566e83eb5	ONT_GM12878_R2	hg38_SIRV	chr16	11691624	11679086	-	5	1420	42996	257578	ENSG00000153066.12	ENCODEHT000257578	TXNDC11	ENCODEHT000257578	Known	ISM	Suffix	0.4000000059604645	None	None	None	None
9fe4cb2e-b0a4-4113-a337-53ab33702bea	ONT_GM12878_R2	hg38_SIRV	chr3	12841525	12836049	-	4	490	9499	34260	ENSG00000144713.12	ENST00000429711.6	RPL32	RPL32-204	Known	Known	None	0.10000000149011612	None	None	None	None
c3ecce81-06cf-4819-af3e-b9a4a1c51cad	ONT_GM12878_R1	hg38_SIRV	chrM	9537	9985	+	1	449	58707	206680	ENSG00000198938.2	ENST00000362079.2	MT-CO3	MT-CO3-201	Known	Known	None	0.25	None	None	None	None
970e3e4e-94fe-4d72-b67a-a9b18497e213	ONT_GM12878_R1	hg38_SIRV	chr21	44312177	44327395	+	19	2539	54288	257644	ENSG00000141959.16	ENCODEHT000257644	PFKL	ENCODEHT000257644	Known	ISM	Suffix	0.3499999940395355	None	None	None	None
m54284U_191110_105540/163448403/ccs	PB_GM12878_R1	hg38_SIRV	chr18	58535474	58537532	+	2	1459	48899	173846	ENSG00000267257.1	ENST00000591360.1	AC105105.1	AC105105.1-201	Known	Known	None	0.10000000149011612	None	None	None	None
m54284U_191110_105540/131072609/ccs	PB_GM12878_R1	hg38_SIRV	chr17	7572830	7578621	+	11	1368	45348	159620	ENSG00000161960.14	ENST00000293831.12	EIF4A1	EIF4A1-201	Known	Known	None	0.5	None	None	None	None
a7adcbde-b97e-4e43-bb02-cc3ec7d19575	ONT_GM12878_R2	hg38_SIRV	chr11	8683201	8685834	+	4	473	30933	106290	ENSG00000166441.12	ENST00000530022.5	RPL27A	RPL27A-206	Known	Known	None	0.15000000596046448	None	None	None	None
1fd006a0-53cb-44d8-b55d-afd6457aefb6	ONT_GM12878_R2	hg38_SIRV	chrM	9537	9986	+	1	450	58707	206680	ENSG00000198938.2	ENST00000362079.2	MT-CO3	MT-CO3-201	Known	Known	None	0.30000001192092896	None	None	None	None
m54284U_191111_172039/150997762/ccs	PB_GM12878_R2	hg38_SIRV	chr13	95677148	95791784	+	12	2377	37796	131655	ENSG00000102580.14	ENST00000602402.5	DNAJC3	DNAJC3-202	Known	Known	None	0.44999998807907104	None	None	None	None
m54284U_191111_172039/111870058/ccs	PB_GM12878_R2	hg38_SIRV	chr5	34915711	34925442	+	10	1037	15384	55216	ENSG00000113460.12	ENST00000336767.5	BRIX1	BRIX1-201	Known	Known	None	0.6499999761581421	None	None	None	None
c3b5643c-18f3-473a-866d-6a0733c77e73	ONT_GM12878_R2	hg38_SIRV	chr4	37861615	37862011	+	1	474	12889	257656	ENSG00000169299.13	ENCODEHT000257656	PGM2	ENCODEHT000257656	Known	ISM	None	0.25	None	None	None	None
m54284U_191111_172039/20513672/ccs	PB_GM12878_R2	hg38_SIRV	chr15	44711515	44718053	+	4	853	41096	142485	ENSG00000166710.18	ENST00000558401.6	B2M	B2M-204	Known	Known	None	0.25	None	None	None	None
79301acf-c927-4c5a-838c-59507feb6e01	ONT_GM12878_R2	hg38_SIRV	chr1	8864092	8861009	-	4	797	298	239007	ENSG00000074800.15	ENCODEHT000239007	ENO1	ENCODEHT000239007	Known	ISM	Suffix	0.15000000596046448	None	None	None	None
a004999b-09f4-40a9-8acd-3244f9252856	ONT_GM12878_R2	hg38_SIRV	chr21	44312188	44327380	+	19	2513	54288	257644	ENSG00000141959.16	ENCODEHT000257644	PFKL	ENCODEHT000257644	Known	ISM	Suffix	0.15000000596046448	None	None	None	None
c3ef8f26-df82-478a-aca5-091cfc0867b7	ONT_GM12878_R1	hg38_SIRV	chrM	9538	9986	+	1	441	58707	206680	ENSG00000198938.2	ENST00000362079.2	MT-CO3	MT-CO3-201	Known	Known	None	0.30000001192092896	None	None	None	None
ea2f430a-eb6a-40e2-bbe5-244479e74bc0	ONT_GM12878_R1	hg38_SIRV	chr7	5530589	5527161	-	6	1776	20784	73194	ENSG00000075624.14	ENST00000331789.10	ACTB	ACTB-201	Known	Known	None	0.44999998807907104	None	None	None	None
9dd36c90-6e26-49e4-beb6-9c916169587c	ONT_GM12878_R2	hg38_SIRV	chr16	11691739	11679086	-	5	1535	42996	257578	ENSG00000153066.12	ENCODEHT000257578	TXNDC11	ENCODEHT000257578	Known	ISM	Suffix	0.4000000059604645	None	None	None	None
f2296ff2-1906-4ca0-9f76-c940f9ca9316	ONT_GM12878_R2	hg38_SIRV	chrM	9538	9979	+	1	434	58707	206680	ENSG00000198938.2	ENST00000362079.2	MT-CO3	MT-CO3-201	Known	Known	None	0.20000000298023224	None	None	None	None
m54284U_191111_172039/43516234/ccs	PB_GM12878_R2	hg38_SIRV	chr2	25421122	25427641	+	2	571	5699	257522	ENSG00000224220.1	ENCODEHT000257522	AC104699.1	ENCODEHT000257522	Known	NIC	None	0.4000000059604645	None	None	None	None
79f5eea6-f55c-436d-a947-546996c04526	ONT_GM12878_R2	hg38_SIRV	chr4	37861705	37862015	+	1	388	12889	257656	ENSG00000169299.13	ENCODEHT000257656	PGM2	ENCODEHT000257656	Known	ISM	None	0.15000000596046448	None	None	None	None
m54284U_191111_172039/115868193/ccs	PB_GM12878_R2	hg38_SIRV	chr5	34915711	34925673	+	10	1268	15384	55216	ENSG00000113460.12	ENST00000336767.5	BRIX1	BRIX1-201	Known	Known	None	0.25	None	None	None	None
e8bf7e09-4c49-4ef2-8a8f-fa2d3cf14054	ONT_GM12878_R2	hg38_SIRV	chr3	12839466	12836049	-	2	293	9499	251945	ENSG00000144713.12	ENCODEHT000251945	RPL32	ENCODEHT000251945	Known	ISM	Suffix	0.10000000149011612	None	None	None	None
m54284U_191110_105540/131073449/ccs	PB_GM12878_R1	hg38_SIRV	chr17	7572830	7578622	+	11	1369	45348	159620	ENSG00000161960.14	ENST00000293831.12	EIF4A1	EIF4A1-201	Known	Known	None	0.5	None	None	None	None
4f4ccb74-1758-49c7-b000-5e816d1a3320	ONT_GM12878_R1	hg38_SIRV	chr7	5527870	5527161	-	1	627	20784	234670	ENSG00000075624.14	ENCODEHT000234670	ACTB	ENCODEHT000234670	Known	Genomic	None	0.44999998807907104	None	None	None	None
m54284U_191110_105540/74580123/ccs	PB_GM12878_R1	hg38_SIRV	chr18	58535475	58538368	+	2	2294	48899	173846	ENSG00000267257.1	ENST00000591360.1	AC105105.1	AC105105.1-201	Known	Known	None	0.25	None	None	None	None
m54284U_191111_172039/161548917/ccs	PB_GM12878_R2	hg38_SIRV	chr13	95677201	95787161	+	11	1393	37796	257482	ENSG00000102580.14	ENCODEHT000257482	DNAJC3	ENCODEHT000257482	Known	ISM	Prefix	0.699999988079071	None	None	None	None
m54284U_191111_172039/20514652/ccs	PB_GM12878_R2	hg38_SIRV	chr15	44711515	44718142	+	4	942	41096	142485	ENSG00000166710.18	ENST00000558401.6	B2M	B2M-204	Known	Known	None	0.20000000298023224	None	None	None	None
801451ca-fac4-4a8b-bd1f-c1c881b6a508	ONT_GM12878_R2	hg38_SIRV	chrM	9538	9986	+	1	443	58707	206680	ENSG00000198938.2	ENST00000362079.2	MT-CO3	MT-CO3-201	Known	Known	None	0.30000001192092896	None	None	None	None
de78eaf4-48d1-4630-bffb-bc2a67b8cc08	ONT_GM12878_R2	hg38_SIRV	chr11	8683201	8685834	+	4	473	30933	106290	ENSG00000166441.12	ENST00000530022.5	RPL27A	RPL27A-206	Known	Known	None	0.15000000596046448	None	None	None	None
7b020de4-c0c3-4882-b47d-08367df1b17d	ONT_GM12878_R2	hg38_SIRV	chr21	44312202	44318538	+	7	677	54288	257657	ENSG00000141959.16	ENCODEHT000257657	PFKL	ENCODEHT000257657	Known	ISM	Both	0.20000000298023224	None	None	None	None
ae5a5ab1-411d-4475-bf0b-93fddac2a563	ONT_GM12878_R1	hg38_SIRV	chr4	37861755	37862013	+	1	336	12889	257656	ENSG00000169299.13	ENCODEHT000257656	PGM2	ENCODEHT000257656	Known	ISM	None	0.20000000298023224	None	None	None	None
60732baa-fc47-4b6c-9ac8-063cb075980f	ONT_GM12878_R1	hg38_SIRV	chrM	9539	9986	+	1	448	58707	206680	ENSG00000198938.2	ENST00000362079.2	MT-CO3	MT-CO3-201	Known	Known	None	0.30000001192092896	None	None	None	None
09b98407-b533-46d7-a5ff-6f4cf08e2e7b	ONT_GM12878_R2	hg38_SIRV	chr1	8862978	8861006	-	2	485	298	239136	ENSG00000074800.15	ENCODEHT000239136	ENO1	ENCODEHT000239136	Known	ISM	Suffix	0.15000000596046448	None	None	None	None
d396d829-b82b-4ed3-a668-bee4dfb8bd60	ONT_GM12878_R2	hg38_SIRV	chrM	9539	9986	+	1	448	58707	206680	ENSG00000198938.2	ENST00000362079.2	MT-CO3	MT-CO3-201	Known	Known	None	0.30000001192092896	None	None	None	None
m54284U_191111_172039/118425613/ccs	PB_GM12878_R2	hg38_SIRV	chr5	34915711	34925606	+	10	1201	15384	55216	ENSG00000113460.12	ENST00000336767.5	BRIX1	BRIX1-201	Known	Known	None	0.6499999761581421	None	None	None	None
5056c6ce-8830-42ca-a6d1-f71bf0cf103f	ONT_GM12878_R2	hg38_SIRV	chr16	11691535	11679086	-	5	1324	42996	257578	ENSG00000153066.12	ENCODEHT000257578	TXNDC11	ENCODEHT000257578	Known	ISM	Suffix	0.4000000059604645	None	None	None	None
3102c984-37d8-4850-bb17-f1f5e335e978	ONT_GM12878_R1	hg38_SIRV	chr7	5530589	5527161	-	6	1759	20784	73194	ENSG00000075624.14	ENST00000331789.10	ACTB	ACTB-201	Known	Known	None	0.44999998807907104	None	None	None	None
m54284U_191111_172039/46730006/ccs	PB_GM12878_R2	hg38_SIRV	chr2	25421097	25427885	+	4	749	5699	257658	ENSG00000224220.1	ENCODEHT000257658	AC104699.1	ENCODEHT000257658	Known	NIC	None	0.550000011920929	None	None	None	None
m54284U_191111_172039/161810018/ccs	PB_GM12878_R2	hg38_SIRV	chr13	95677148	95792696	+	12	3286	37796	131655	ENSG00000102580.14	ENST00000602402.5	DNAJC3	DNAJC3-202	Known	Known	None	0.30000001192092896	None	None	None	None
m54284U_191110_105540/131334600/ccs	PB_GM12878_R1	hg38_SIRV	chr17	7572830	7578618	+	11	1365	45348	159620	ENSG00000161960.14	ENST00000293831.12	EIF4A1	EIF4A1-201	Known	Known	None	0.44999998807907104	None	None	None	None
36413ea0-6c41-4d9b-84e8-6d9bc958b884	ONT_GM12878_R1	hg38_SIRV	chrM	9541	9987	+	1	441	58707	206680	ENSG00000198938.2	ENST00000362079.2	MT-CO3	MT-CO3-201	Known	Known	None	0.30000001192092896	None	None	None	None
m54284U_191110_105540/77267206/ccs	PB_GM12878_R1	hg38_SIRV	chr18	58535475	58538542	+	2	2468	48899	173846	ENSG00000267257.1	ENST00000591360.1	AC105105.1	AC105105.1-201	Known	Known	None	0.4000000059604645	None	None	None	None
m54284U_191111_172039/20580361/ccs	PB_GM12878_R2	hg38_SIRV	chr15	44711515	44718136	+	4	936	41096	142485	ENSG00000166710.18	ENST00000558401.6	B2M	B2M-204	Known	Known	None	0.30000001192092896	None	None	None	None
379daa19-e2a4-4ff6-898c-73036767c137	ONT_GM12878_R2	hg38_SIRV	chr3	12841527	12836049	-	4	492	9499	34260	ENSG00000144713.12	ENST00000429711.6	RPL32	RPL32-204	Known	Known	None	0.10000000149011612	None	None	None	None
3913bed1-fca8-468e-b025-a0b72975c819	ONT_GM12878_R2	hg38_SIRV	chr4	37861884	37862011	+	1	233	12889	257656	ENSG00000169299.13	ENCODEHT000257656	PGM2	ENCODEHT000257656	Known	ISM	None	0.25	None	None	None	None
40901976-fdad-4e49-bad4-e933a66a2f37	ONT_GM12878_R1	hg38_SIRV	chr7	5530589	5527161	-	5	1754	20784	257659	ENSG00000075624.14	ENCODEHT000257659	ACTB	ENCODEHT000257659	Known	NNC	None	0.44999998807907104	None	None	None	None
83bc0590-7020-43d9-80ad-951d7b9701ab	ONT_GM12878_R2	hg38_SIRV	chr1	8878673	8861005	-	12	1763	298	1291	ENSG00000074800.15	ENST00000234590.10	ENO1	ENO1-201	Known	Known	None	0.15000000596046448	None	None	None	None
m54284U_191111_172039/123143766/ccs	PB_GM12878_R2	hg38_SIRV	chr5	34915711	34925681	+	10	1276	15384	55216	ENSG00000113460.12	ENST00000336767.5	BRIX1	BRIX1-201	Known	Known	None	0.20000000298023224	None	None	None	None
774a5377-5a68-4986-9e49-825e42992f01	ONT_GM12878_R2	hg38_SIRV	chr11	8683201	8685831	+	4	470	30933	106290	ENSG00000166441.12	ENST00000530022.5	RPL27A	RPL27A-206	Known	Known	None	0.20000000298023224	None	None	None	None
4c1c556f-dd97-4bec-9352-80a295b8259a	ONT_GM12878_R2	hg38_SIRV	chr4	37861884	37862007	+	1	201	12889	257656	ENSG00000169299.13	ENCODEHT000257656	PGM2	ENCODEHT000257656	Known	ISM	None	0.30000001192092896	None	None	None	None
326c8e3d-b3d7-448c-9dbd-5a5d5e172cdc	ONT_GM12878_R2	hg38_SIRV	chr16	11679441	11679089	-	1	334	42996	257566	ENSG00000153066.12	ENCODEHT000257566	TXNDC11	ENCODEHT000257566	Known	ISM	None	0.4000000059604645	None	None	None	None
m54284U_191110_105540/10684265/ccs	PB_GM12878_R1	hg38_SIRV	chr13	95677172	95786161	+	10	1302	37796	257503	ENSG00000102580.14	ENCODEHT000257503	DNAJC3	ENCODEHT000257503	Known	ISM	Prefix	0.5	None	None	None	None
m54284U_191110_105540/120784165/ccs	PB_GM12878_R1	hg38_SIRV	chr21	44312218	44327389	+	19	2492	54288	257644	ENSG00000141959.16	ENCODEHT000257644	PFKL	ENCODEHT000257644	Known	ISM	Suffix	0.20000000298023224	None	None	None	None
m54284U_191110_105540/131336478/ccs	PB_GM12878_R1	hg38_SIRV	chr17	7572830	7578638	+	11	1385	45348	159620	ENSG00000161960.14	ENST00000293831.12	EIF4A1	EIF4A1-201	Known	Known	None	0.30000001192092896	None	None	None	None
m54284U_191110_105540/80020206/ccs	PB_GM12878_R1	hg38_SIRV	chr18	58535475	58538545	+	2	2471	48899	173846	ENSG00000267257.1	ENST00000591360.1	AC105105.1	AC105105.1-201	Known	Known	None	0.5	None	None	None	None
23a9a8c4-cf1b-4ec6-ac6e-f6a0060a923d	ONT_GM12878_R1	hg38_SIRV	chrM	9541	9986	+	1	446	58707	206680	ENSG00000198938.2	ENST00000362079.2	MT-CO3	MT-CO3-201	Known	Known	None	0.30000001192092896	None	None	None	None
85576936-b43b-4629-942a-39be3ac12f60	ONT_GM12878_R1	hg38_SIRV	chr4	37861909	37862015	+	1	184	12889	257656	ENSG00000169299.13	ENCODEHT000257656	PGM2	ENCODEHT000257656	Known	ISM	None	0.15000000596046448	None	None	None	None
m54284U_191111_172039/20710651/ccs	PB_GM12878_R2	hg38_SIRV	chr15	44711515	44718144	+	4	944	41096	142485	ENSG00000166710.18	ENST00000558401.6	B2M	B2M-204	Known	Known	None	0.20000000298023224	None	None	None	None
da40e33b-14cb-49fc-b3dd-5d04cc6515c4	ONT_GM12878_R2	hg38_SIRV	chrM	9541	9971	+	1	431	58707	206680	ENSG00000198938.2	ENST00000362079.2	MT-CO3	MT-CO3-201	Known	Known	None	0.25	None	None	None	None
m54284U_191111_172039/132122020/ccs	PB_GM12878_R2	hg38_SIRV	chr5	34915711	34925668	+	10	1263	15384	55216	ENSG00000113460.12	ENST00000336767.5	BRIX1	BRIX1-201	Known	Known	None	0.30000001192092896	None	None	None	None
m54284U_191111_172039/51053730/ccs	PB_GM12878_R2	hg38_SIRV	chr2	25421153	25427680	+	3	645	5699	257483	ENSG00000224220.1	ENCODEHT000257483	AC104699.1	ENCODEHT000257483	Known	NIC	None	0.44999998807907104	None	None	None	None
3aa0b98d-00af-44af-ae45-f7e0fe5d245a	ONT_GM12878_R2	hg38_SIRV	chr3	12841529	12836049	-	4	494	9499	34260	ENSG00000144713.12	ENST00000429711.6	RPL32	RPL32-204	Known	Known	None	0.10000000149011612	None	None	None	None
b69adcff-ef12-4591-937f-f6302c31712f	ONT_GM12878_R2	hg38_SIRV	chrM	9541	9986	+	1	446	58707	206680	ENSG00000198938.2	ENST00000362079.2	MT-CO3	MT-CO3-201	Known	Known	None	0.30000001192092896	None	None	None	None
eeab28cc-aece-4c0e-a438-b3374f3d6141	ONT_GM12878_R2	hg38_SIRV	chr1	8878672	8861005	-	12	1762	298	1291	ENSG00000074800.15	ENST00000234590.10	ENO1	ENO1-201	Known	Known	None	0.15000000596046448	None	None	None	None
84bc30fe-9771-4984-a15f-c8a1e2d004a8	ONT_GM12878_R1	hg38_SIRV	chr7	5529953	5527162	-	5	1714	20784	234707	ENSG00000075624.14	ENCODEHT000234707	ACTB	ENCODEHT000234707	Known	ISM	Suffix	0.44999998807907104	None	None	None	None
e9ea23d7-e930-4dbb-a961-b08e2c3a49a8	ONT_GM12878_R2	hg38_SIRV	chrM	9541	9966	+	1	426	58707	206680	ENSG00000198938.2	ENST00000362079.2	MT-CO3	MT-CO3-201	Known	Known	None	0.20000000298023224	None	None	None	None
60d69482-7694-48a6-8344-93390c0e00cb	ONT_GM12878_R2	hg38_SIRV	chr21	44312229	44320130	+	9	803	54288	257660	ENSG00000141959.16	ENCODEHT000257660	PFKL	ENCODEHT000257660	Known	ISM	None	0.30000001192092896	None	None	None	None
6e604186-1aea-4849-89b4-3757b9236456	ONT_GM12878_R2	hg38_SIRV	chr4	37861909	37862013	+	1	168	12889	257656	ENSG00000169299.13	ENCODEHT000257656	PGM2	ENCODEHT000257656	Known	ISM	None	0.20000000298023224	None	None	None	None
ba121c3c-52e0-4e2a-bf72-939589103ed5	ONT_GM12878_R2	hg38_SIRV	chrM	9541	9980	+	1	440	58707	206680	ENSG00000198938.2	ENST00000362079.2	MT-CO3	MT-CO3-201	Known	Known	None	0.15000000596046448	None	None	None	None
m54284U_191110_105540/23265928/ccs	PB_GM12878_R1	hg38_SIRV	chr13	95677202	95787157	+	11	1388	37796	257482	ENSG00000102580.14	ENCODEHT000257482	DNAJC3	ENCODEHT000257482	Known	ISM	Prefix	0.75	None	None	None	None
df1f6292-b935-46f0-858b-51aad2d630b0	ONT_GM12878_R2	hg38_SIRV	chr16	11687924	11679087	-	3	873	42996	257568	ENSG00000153066.12	ENCODEHT000257568	TXNDC11	ENCODEHT000257568	Known	ISM	Suffix	0.4000000059604645	None	None	None	None
9ece5195-0017-40b2-a9d2-e266b81f0a3b	ONT_GM12878_R2	hg38_SIRV	chr11	8683201	8685813	+	4	452	30933	106290	ENSG00000166441.12	ENST00000530022.5	RPL27A	RPL27A-206	Known	Known	None	0.30000001192092896	None	None	None	None
m54284U_191110_105540/131336831/ccs	PB_GM12878_R1	hg38_SIRV	chr17	7572830	7578623	+	11	1370	45348	159620	ENSG00000161960.14	ENST00000293831.12	EIF4A1	EIF4A1-201	Known	Known	None	0.550000011920929	None	None	None	None
m54284U_191111_172039/27067245/ccs	PB_GM12878_R2	hg38_SIRV	chr18	58535475	58538633	+	2	2559	48899	173846	ENSG00000267257.1	ENST00000591360.1	AC105105.1	AC105105.1-201	Known	Known	None	0.550000011920929	None	None	None	None
m54284U_191111_172039/138479782/ccs	PB_GM12878_R2	hg38_SIRV	chr5	34915711	34925606	+	10	1201	15384	55216	ENSG00000113460.12	ENST00000336767.5	BRIX1	BRIX1-201	Known	Known	None	0.6499999761581421	None	None	None	None
m54284U_191111_172039/20841973/ccs	PB_GM12878_R2	hg38_SIRV	chr15	44711515	44718142	+	4	942	41096	142485	ENSG00000166710.18	ENST00000558401.6	B2M	B2M-204	Known	Known	None	0.20000000298023224	None	None	None	None
7e44feb4-b485-4eaa-9619-21a1e5073474	ONT_GM12878_R1	hg38_SIRV	chrM	9542	9986	+	1	445	58707	206680	ENSG00000198938.2	ENST00000362079.2	MT-CO3	MT-CO3-201	Known	Known	None	0.30000001192092896	None	None	None	None
85a320d4-b4d8-4763-8836-1b6b42aa45d6	ONT_GM12878_R2	hg38_SIRV	chr3	12841525	12836049	-	4	490	9499	34260	ENSG00000144713.12	ENST00000429711.6	RPL32	RPL32-204	Known	Known	None	0.10000000149011612	None	None	None	None
aa67beae-aab4-455e-a6d4-6897723fe1fe	ONT_GM12878_R1	hg38_SIRV	chr7	5529892	5527162	-	5	1666	20784	234707	ENSG00000075624.14	ENCODEHT000234707	ACTB	ENCODEHT000234707	Known	ISM	Suffix	0.44999998807907104	None	None	None	None
16150a11-a20c-4cf6-a90c-65af64c39d7d	ONT_GM12878_R1	hg38_SIRV	chr4	37862071	37862863	+	1	870	12889	257656	ENSG00000169299.13	ENCODEHT000257656	PGM2	ENCODEHT000257656	Known	ISM	None	0.05000000074505806	None	None	None	None
36c86165-d799-43ea-a510-0ee5aa3229a0	ONT_GM12878_R1	hg38_SIRV	chrM	9542	9986	+	1	445	58707	206680	ENSG00000198938.2	ENST00000362079.2	MT-CO3	MT-CO3-201	Known	Known	None	0.30000001192092896	None	None	None	None
m54284U_191111_172039/84215976/ccs	PB_GM12878_R2	hg38_SIRV	chr2	25421124	25441636	+	3	1262	5699	257507	ENSG00000224220.1	ENCODEHT000257507	AC104699.1	ENCODEHT000257507	Known	NIC	None	0.30000001192092896	None	None	None	None
m54284U_191110_105540/44107122/ccs	PB_GM12878_R1	hg38_SIRV	chr13	95677202	95787155	+	11	1386	37796	257482	ENSG00000102580.14	ENCODEHT000257482	DNAJC3	ENCODEHT000257482	Known	ISM	Prefix	0.699999988079071	None	None	None	None
699d0237-c072-41b9-8836-27f424d7e99e	ONT_GM12878_R1	hg38_SIRV	chrM	9542	9986	+	1	432	58707	206680	ENSG00000198938.2	ENST00000362079.2	MT-CO3	MT-CO3-201	Known	Known	None	0.30000001192092896	None	None	None	None
m54284U_191111_172039/142084372/ccs	PB_GM12878_R2	hg38_SIRV	chr5	34915711	34925680	+	10	1275	15384	55216	ENSG00000113460.12	ENST00000336767.5	BRIX1	BRIX1-201	Known	Known	None	0.20000000298023224	None	None	None	None
85c3eecf-d6ee-44f2-8b84-0f347553e936	ONT_GM12878_R2	hg38_SIRV	chr21	44312251	44327400	+	19	2477	54288	257644	ENSG00000141959.16	ENCODEHT000257644	PFKL	ENCODEHT000257644	Known	ISM	Suffix	0.30000001192092896	None	None	None	None
53117529-6472-49b9-b1d4-d711223953b3	ONT_GM12878_R2	hg38_SIRV	chr16	11691836	11679086	-	5	1608	42996	257578	ENSG00000153066.12	ENCODEHT000257578	TXNDC11	ENCODEHT000257578	Known	ISM	Suffix	0.4000000059604645	None	None	None	None
864916ca-277f-4ca5-a666-24a6aec6185b	ONT_GM12878_R2	hg38_SIRV	chr1	8878676	8861005	-	12	1766	298	1291	ENSG00000074800.15	ENST00000234590.10	ENO1	ENO1-201	Known	Known	None	0.15000000596046448	None	None	None	None
m54284U_191111_172039/21169217/ccs	PB_GM12878_R2	hg38_SIRV	chr15	44711515	44718096	+	4	896	41096	142485	ENSG00000166710.18	ENST00000558401.6	B2M	B2M-204	Known	Known	None	0.15000000596046448	None	None	None	None
829a20dd-81e0-47c7-95b5-183f0e3b83e4	ONT_GM12878_R1	hg38_SIRV	chrM	9542	9989	+	1	448	58707	206680	ENSG00000198938.2	ENST00000362079.2	MT-CO3	MT-CO3-201	Known	Known	None	0.3499999940395355	None	None	None	None
m54284U_191110_105540/131401336/ccs	PB_GM12878_R1	hg38_SIRV	chr17	7572830	7578623	+	11	1370	45348	159620	ENSG00000161960.14	ENST00000293831.12	EIF4A1	EIF4A1-201	Known	Known	None	0.550000011920929	None	None	None	None
45bc70f9-7beb-4286-b57e-d4dbab8967d2	ONT_GM12878_R2	hg38_SIRV	chr11	8683201	8685834	+	4	473	30933	106290	ENSG00000166441.12	ENST00000530022.5	RPL27A	RPL27A-206	Known	Known	None	0.15000000596046448	None	None	None	None
m54284U_191111_172039/42008791/ccs	PB_GM12878_R2	hg38_SIRV	chr18	58535475	58538633	+	2	2559	48899	173846	ENSG00000267257.1	ENST00000591360.1	AC105105.1	AC105105.1-201	Known	Known	None	0.550000011920929	None	None	None	None
17b7d37e-0469-4ce0-9341-c4d4a6d7aa8b	ONT_GM12878_R1	hg38_SIRV	chr7	5530589	5527161	-	6	1787	20784	73194	ENSG00000075624.14	ENST00000331789.10	ACTB	ACTB-201	Known	Known	None	0.44999998807907104	None	None	None	None
e9ca1301-d5b4-4736-b9b9-f2e48247fa41	ONT_GM12878_R2	hg38_SIRV	chr4	37862304	37862931	+	1	628	12889	257661	ENSG00000169299.13	ENCODEHT000257661	PGM2	ENCODEHT000257661	Known	Genomic	None	0.10000000149011612	None	None	None	None
1621abcf-b46e-44f1-a2e7-ee319303c4cf	ONT_GM12878_R2	hg38_SIRV	chr16	11679838	11679089	-	1	731	42996	257566	ENSG00000153066.12	ENCODEHT000257566	TXNDC11	ENCODEHT000257566	Known	ISM	None	0.4000000059604645	None	None	None	None
4e1d9dd8-de1d-4c65-b237-30d4962e0b3c	ONT_GM12878_R2	hg38_SIRV	chr1	8861221	8861005	-	1	409	298	239212	ENSG00000074800.15	ENCODEHT000239212	ENO1	ENCODEHT000239212	Known	Genomic	None	0.15000000596046448	None	None	None	None
abe538b6-ba36-4970-bcc9-930ad246f206	ONT_GM12878_R2	hg38_SIRV	chr3	12839476	12836049	-	2	303	9499	251945	ENSG00000144713.12	ENCODEHT000251945	RPL32	ENCODEHT000251945	Known	ISM	Suffix	0.10000000149011612	None	None	None	None
m54284U_191110_105540/79104834/ccs	PB_GM12878_R1	hg38_SIRV	chr13	95677202	95787157	+	11	1388	37796	257482	ENSG00000102580.14	ENCODEHT000257482	DNAJC3	ENCODEHT000257482	Known	ISM	Prefix	0.75	None	None	None	None
003f9e26-155f-4054-b356-7a710e1d5308	ONT_GM12878_R1	hg38_SIRV	chrM	9542	9986	+	1	445	58707	206680	ENSG00000198938.2	ENST00000362079.2	MT-CO3	MT-CO3-201	Known	Known	None	0.30000001192092896	None	None	None	None
369422c3-5a6f-457b-b731-f3f203f0f060	ONT_GM12878_R1	hg38_SIRV	chr21	44312232	44327381	+	19	2466	54288	257646	ENSG00000141959.16	ENCODEHT000257646	PFKL	ENCODEHT000257646	Known	ISM	Suffix	0.3499999940395355	None	None	None	None
m54284U_191111_172039/169805015/ccs	PB_GM12878_R2	hg38_SIRV	chr5	34915711	34925405	+	10	1000	15384	55216	ENSG00000113460.12	ENST00000336767.5	BRIX1	BRIX1-201	Known	Known	None	0.4000000059604645	None	None	None	None
m54284U_191111_172039/85723748/ccs	PB_GM12878_R2	hg38_SIRV	chr2	25421121	25427643	+	3	598	5699	257543	ENSG00000224220.1	ENCODEHT000257543	AC104699.1	ENCODEHT000257543	Known	NIC	None	0.44999998807907104	None	None	None	None
m54284U_191111_172039/21169725/ccs	PB_GM12878_R2	hg38_SIRV	chr15	44711515	44718136	+	4	936	41096	142485	ENSG00000166710.18	ENST00000558401.6	B2M	B2M-204	Known	Known	None	0.30000001192092896	None	None	None	None
389e3b9d-d52a-45cb-b78c-06df5c8a4bec	ONT_GM12878_R2	hg38_SIRV	chr16	11679824	11679089	-	1	723	42996	257566	ENSG00000153066.12	ENCODEHT000257566	TXNDC11	ENCODEHT000257566	Known	ISM	None	0.4000000059604645	None	None	None	None
m54284U_191111_172039/54920888/ccs	PB_GM12878_R2	hg38_SIRV	chr18	58535475	58538641	+	2	2567	48899	173846	ENSG00000267257.1	ENST00000591360.1	AC105105.1	AC105105.1-201	Known	Known	None	0.30000001192092896	None	None	None	None
a9bcc13c-b6f6-4d77-857e-922627e266aa	ONT_GM12878_R2	hg38_SIRV	chrM	9542	9966	+	1	418	58707	206680	ENSG00000198938.2	ENST00000362079.2	MT-CO3	MT-CO3-201	Known	Known	None	0.20000000298023224	None	None	None	None
e52ab8e4-5604-4d5a-9946-75f349fbc27e	ONT_GM12878_R1	hg38_SIRV	chr7	5530589	5527161	-	6	1752	20784	73194	ENSG00000075624.14	ENST00000331789.10	ACTB	ACTB-201	Known	Known	None	0.44999998807907104	None	None	None	None
m54284U_191110_105540/131465300/ccs	PB_GM12878_R1	hg38_SIRV	chr17	7572830	7578622	+	11	1369	45348	159620	ENSG00000161960.14	ENST00000293831.12	EIF4A1	EIF4A1-201	Known	Known	None	0.5	None	None	None	None
b267b3c7-9ae1-4bba-96e0-4fb19ff2fd6f	ONT_GM12878_R2	hg38_SIRV	chr11	8683201	8685833	+	4	472	30933	106290	ENSG00000166441.12	ENST00000530022.5	RPL27A	RPL27A-206	Known	Known	None	0.15000000596046448	None	None	None	None
f3daa323-b561-449c-b8e9-9e0a0847d309	ONT_GM12878_R2	hg38_SIRV	chr21	44312255	44327398	+	19	2464	54288	257644	ENSG00000141959.16	ENCODEHT000257644	PFKL	ENCODEHT000257644	Known	ISM	Suffix	0.25	None	None	None	None
31fae9e0-1c1f-4671-9dff-ff1ed68c3b33	ONT_GM12878_R1	hg38_SIRV	chr4	37862439	37862942	+	1	603	12889	257661	ENSG00000169299.13	ENCODEHT000257661	PGM2	ENCODEHT000257661	Known	Genomic	None	0.05000000074505806	None	None	None	None
d0259bdd-7b09-477c-b6a3-3b30276239bb	ONT_GM12878_R2	hg38_SIRV	chrM	9542	9990	+	1	443	58707	206680	ENSG00000198938.2	ENST00000362079.2	MT-CO3	MT-CO3-201	Known	Known	None	0.3499999940395355	None	None	None	None
86933a94-8e4f-4468-b3e6-d0c6a2da3200	ONT_GM12878_R2	hg38_SIRV	chr3	12841524	12836049	-	4	495	9499	34260	ENSG00000144713.12	ENST00000429711.6	RPL32	RPL32-204	Known	Known	None	0.10000000149011612	None	None	None	None
96d44c5b-5d2a-4ded-9eb9-daea217729b0	ONT_GM12878_R2	hg38_SIRV	chrM	9542	9986	+	1	445	58707	206680	ENSG00000198938.2	ENST00000362079.2	MT-CO3	MT-CO3-201	Known	Known	None	0.30000001192092896	None	None	None	None
m54284U_191111_172039/171707201/ccs	PB_GM12878_R2	hg38_SIRV	chr5	34915721	34925434	+	9	1101	15384	257571	ENSG00000113460.12	ENCODEHT000257571	BRIX1	ENCODEHT000257571	Known	NIC	None	0.550000011920929	None	None	None	None
c1096727-0797-48a8-83df-95d398451d04	ONT_GM12878_R2	hg38_SIRV	chrM	9542	9986	+	1	445	58707	206680	ENSG00000198938.2	ENST00000362079.2	MT-CO3	MT-CO3-201	Known	Known	None	0.30000001192092896	None	None	None	None
m54284U_191110_105540/79365693/ccs	PB_GM12878_R1	hg38_SIRV	chr13	95677202	95787160	+	11	1391	37796	257482	ENSG00000102580.14	ENCODEHT000257482	DNAJC3	ENCODEHT000257482	Known	ISM	Prefix	0.699999988079071	None	None	None	None
m54284U_191111_172039/54198682/ccs	PB_GM12878_R2	hg38_SIRV	chr4	37862522	37862943	+	1	521	12889	257661	ENSG00000169299.13	ENCODEHT000257661	PGM2	ENCODEHT000257661	Known	Genomic	None	0.05000000074505806	None	None	None	None
m54284U_191111_172039/21365890/ccs	PB_GM12878_R2	hg38_SIRV	chr15	44711515	44718142	+	4	942	41096	142485	ENSG00000166710.18	ENST00000558401.6	B2M	B2M-204	Known	Known	None	0.20000000298023224	None	None	None	None
49dbbb58-4dba-4aff-a31c-02cfba2685ef	ONT_GM12878_R2	hg38_SIRV	chr16	11742765	11679087	-	12	2992	42996	150258	ENSG00000153066.12	ENST00000283033.9	TXNDC11	TXNDC11-201	Known	Known	None	0.4000000059604645	None	None	None	None
m54284U_191111_172039/91358317/ccs	PB_GM12878_R2	hg38_SIRV	chr2	25421097	25427909	+	3	609	5699	257662	ENSG00000224220.1	ENCODEHT000257662	AC104699.1	ENCODEHT000257662	Known	NIC	None	0.4000000059604645	None	None	None	None
7afa9a0f-1942-4a37-8cbb-378f9a76c27c	ONT_GM12878_R2	hg38_SIRV	chr21	44312258	44324916	+	15	1486	54288	257663	ENSG00000141959.16	ENCODEHT000257663	PFKL	ENCODEHT000257663	Known	ISM	Prefix	0.05000000074505806	None	None	None	None
e0e2e7d0-be36-491f-97ca-1171e225991b	ONT_GM12878_R2	hg38_SIRV	chrM	9542	9986	+	1	445	58707	206680	ENSG00000198938.2	ENST00000362079.2	MT-CO3	MT-CO3-201	Known	Known	None	0.30000001192092896	None	None	None	None
m54284U_191110_105540/131531570/ccs	PB_GM12878_R1	hg38_SIRV	chr17	7572830	7578621	+	11	1368	45348	159620	ENSG00000161960.14	ENST00000293831.12	EIF4A1	EIF4A1-201	Known	Known	None	0.5	None	None	None	None
f4ea16a9-c789-4a17-8fd8-33222547d59b	ONT_GM12878_R2	hg38_SIRV	chr1	8866408	8861009	-	6	1142	298	239014	ENSG00000074800.15	ENCODEHT000239014	ENO1	ENCODEHT000239014	Known	ISM	Suffix	0.15000000596046448	None	None	None	None
9cff3801-4b9d-4ee5-bdf7-b789e4c9ce1a	ONT_GM12878_R1	hg38_SIRV	chr7	5530589	5527161	-	6	1765	20784	73194	ENSG00000075624.14	ENST00000331789.10	ACTB	ACTB-201	Known	Known	None	0.44999998807907104	None	None	None	None
m54284U_191111_172039/117113498/ccs	PB_GM12878_R2	hg38_SIRV	chr18	58535427	58538312	+	2	2287	48899	257652	ENSG00000267257.1	ENCODEHT000257652	AC105105.1	ENCODEHT000257652	Known	NNC	None	0.550000011920929	None	None	None	None
m54284U_191110_105540/50987992/ccs	PB_GM12878_R1	hg38_SIRV	chr5	34915712	34925406	+	10	1000	15384	55216	ENSG00000113460.12	ENST00000336767.5	BRIX1	BRIX1-201	Known	Known	None	0.44999998807907104	None	None	None	None
77511306-b3fb-4dd8-9f3f-4881557cac59	ONT_GM12878_R2	hg38_SIRV	chrM	9542	9990	+	1	449	58707	206680	ENSG00000198938.2	ENST00000362079.2	MT-CO3	MT-CO3-201	Known	Known	None	0.3499999940395355	None	None	None	None
251ca0b3-b26d-45f8-a56c-eba3d6cddd89	ONT_GM12878_R1	hg38_SIRV	chr4	37862601	37862943	+	1	442	12889	257661	ENSG00000169299.13	ENCODEHT000257661	PGM2	ENCODEHT000257661	Known	Genomic	None	0.05000000074505806	None	None	None	None
1c4efb59-b070-42ff-9a73-808556249d1d	ONT_GM12878_R2	hg38_SIRV	chr3	12841533	12836049	-	4	492	9499	34260	ENSG00000144713.12	ENST00000429711.6	RPL32	RPL32-204	Known	Known	None	0.10000000149011612	None	None	None	None
147e04df-c2dc-443a-9480-00de48a087dd	ONT_GM12878_R2	hg38_SIRV	chr11	8683201	8685837	+	4	476	30933	106290	ENSG00000166441.12	ENST00000530022.5	RPL27A	RPL27A-206	Known	Known	None	0.10000000149011612	None	None	None	None
m54284U_191111_172039/21627991/ccs	PB_GM12878_R2	hg38_SIRV	chr15	44711515	44718125	+	4	925	41096	142485	ENSG00000166710.18	ENST00000558401.6	B2M	B2M-204	Known	Known	None	0.6000000238418579	None	None	None	None
m54284U_191110_105540/82053556/ccs	PB_GM12878_R1	hg38_SIRV	chr13	95677149	95791794	+	12	2386	37796	131655	ENSG00000102580.14	ENST00000602402.5	DNAJC3	DNAJC3-202	Known	Known	None	0.3499999940395355	None	None	None	None
7bb64e0c-19e5-40a8-83fd-41121608884d	ONT_GM12878_R2	hg38_SIRV	chrM	9542	9986	+	1	445	58707	206680	ENSG00000198938.2	ENST00000362079.2	MT-CO3	MT-CO3-201	Known	Known	None	0.30000001192092896	None	None	None	None
40ef57c3-6379-46b1-9b00-e4bee1275db2	ONT_GM12878_R2	hg38_SIRV	chr16	11691447	11679086	-	5	1243	42996	257578	ENSG00000153066.12	ENCODEHT000257578	TXNDC11	ENCODEHT000257578	Known	ISM	Suffix	0.4000000059604645	None	None	None	None
0a161b0b-b28a-4915-9eb0-f2458bdc2d2f	ONT_GM12878_R1	hg38_SIRV	chr4	37862607	37862943	+	1	436	12889	257661	ENSG00000169299.13	ENCODEHT000257661	PGM2	ENCODEHT000257661	Known	Genomic	None	0.05000000074505806	None	None	None	None
4a7969a3-18bb-487b-99d7-2997c808d1d5	ONT_GM12878_R1	hg38_SIRV	chr7	5530586	5527161	-	6	1778	20784	73194	ENSG00000075624.14	ENST00000331789.10	ACTB	ACTB-201	Known	Known	None	0.44999998807907104	None	None	None	None
335ab361-ddec-47c5-a537-064d8ce7fa8e	ONT_GM12878_R1	hg38_SIRV	chrM	9543	9966	+	1	424	58707	206680	ENSG00000198938.2	ENST00000362079.2	MT-CO3	MT-CO3-201	Known	Known	None	0.20000000298023224	None	None	None	None
m54284U_191110_105540/131596431/ccs	PB_GM12878_R1	hg38_SIRV	chr17	7572830	7578617	+	11	1364	45348	159620	ENSG00000161960.14	ENST00000293831.12	EIF4A1	EIF4A1-201	Known	Known	None	0.44999998807907104	None	None	None	None
3dea8071-cdea-4232-ac5a-3c81d8c3866f	ONT_GM12878_R1	hg38_SIRV	chrM	9543	9966	+	1	424	58707	206680	ENSG00000198938.2	ENST00000362079.2	MT-CO3	MT-CO3-201	Known	Known	None	0.20000000298023224	None	None	None	None
m54284U_191110_105540/79626606/ccs	PB_GM12878_R1	hg38_SIRV	chr5	34915712	34925606	+	10	1200	15384	55216	ENSG00000113460.12	ENST00000336767.5	BRIX1	BRIX1-201	Known	Known	None	0.6499999761581421	None	None	None	None
1a018863-4861-4727-a570-7450697feb35	ONT_GM12878_R2	hg38_SIRV	chr4	37862623	37862942	+	1	419	12889	257661	ENSG00000169299.13	ENCODEHT000257661	PGM2	ENCODEHT000257661	Known	Genomic	None	0.05000000074505806	None	None	None	None
e9a0643d-e0ce-4bd5-95e7-ad4f91b53fc8	ONT_GM12878_R1	hg38_SIRV	chr21	44312260	44327358	+	19	2419	54288	257644	ENSG00000141959.16	ENCODEHT000257644	PFKL	ENCODEHT000257644	Known	ISM	Suffix	0.30000001192092896	None	None	None	None
9eb2418c-fe04-4e00-89e2-d3b3e73b45b2	ONT_GM12878_R1	hg38_SIRV	chrM	9543	9985	+	1	435	58707	206680	ENSG00000198938.2	ENST00000362079.2	MT-CO3	MT-CO3-201	Known	Known	None	0.25	None	None	None	None
8977525e-5b28-4218-93a0-7fb633b497cc	ONT_GM12878_R2	hg38_SIRV	chr3	12841534	12836049	-	4	499	9499	34260	ENSG00000144713.12	ENST00000429711.6	RPL32	RPL32-204	Known	Known	None	0.10000000149011612	None	None	None	None
m54284U_191111_172039/21824881/ccs	PB_GM12878_R2	hg38_SIRV	chr15	44711515	44718146	+	4	946	41096	142485	ENSG00000166710.18	ENST00000558401.6	B2M	B2M-204	Known	Known	None	0.20000000298023224	None	None	None	None
m54284U_191110_105540/160171164/ccs	PB_GM12878_R1	hg38_SIRV	chr13	95677202	95787159	+	11	1390	37796	257482	ENSG00000102580.14	ENCODEHT000257482	DNAJC3	ENCODEHT000257482	Known	ISM	Prefix	0.699999988079071	None	None	None	None
m54284U_191111_172039/93915240/ccs	PB_GM12878_R2	hg38_SIRV	chr2	25421245	25427898	+	3	555	5699	257476	ENSG00000224220.1	ENCODEHT000257476	AC104699.1	ENCODEHT000257476	Known	NNC	None	0.44999998807907104	None	None	None	None
m54284U_191111_172039/126092148/ccs	PB_GM12878_R2	hg38_SIRV	chr18	58535475	58538641	+	1	3150	48899	257664	ENSG00000267257.1	ENCODEHT000257664	AC105105.1	ENCODEHT000257664	Known	ISM	None	0.30000001192092896	None	None	None	None
4317ce8c-1449-4b85-8a22-e0ff82eddff0	ONT_GM12878_R2	hg38_SIRV	chr1	8866473	8861009	-	6	1207	298	239014	ENSG00000074800.15	ENCODEHT000239014	ENO1	ENCODEHT000239014	Known	ISM	Suffix	0.15000000596046448	None	None	None	None
m54284U_191110_105540/131597658/ccs	PB_GM12878_R1	hg38_SIRV	chr17	7572830	7578622	+	11	1369	45348	159620	ENSG00000161960.14	ENST00000293831.12	EIF4A1	EIF4A1-201	Known	Known	None	0.5	None	None	None	None
29ed18f1-9884-4877-89f9-9d463a14745c	ONT_GM12878_R1	hg38_SIRV	chrM	9544	9986	+	1	436	58707	206680	ENSG00000198938.2	ENST00000362079.2	MT-CO3	MT-CO3-201	Known	Known	None	0.30000001192092896	None	None	None	None
a5f96975-df8a-4593-8d92-1045612ee0c3	ONT_GM12878_R2	hg38_SIRV	chr16	11742617	11679087	-	12	2878	42996	150258	ENSG00000153066.12	ENST00000283033.9	TXNDC11	TXNDC11-201	Known	Known	None	0.4000000059604645	None	None	None	None
d62480fb-c05f-44ad-90f1-59565a602bf2	ONT_GM12878_R1	hg38_SIRV	chr7	5530588	5527161	-	6	1786	20784	73194	ENSG00000075624.14	ENST00000331789.10	ACTB	ACTB-201	Known	Known	None	0.44999998807907104	None	None	None	None
15c96ccc-9126-4ccf-8f39-60ebe257245a	ONT_GM12878_R2	hg38_SIRV	chr11	8683201	8685831	+	4	476	30933	106290	ENSG00000166441.12	ENST00000530022.5	RPL27A	RPL27A-206	Known	Known	None	0.20000000298023224	None	None	None	None
b5559000-ea80-4373-951a-cce88062e82d	ONT_GM12878_R1	hg38_SIRV	chrM	9544	9986	+	1	443	58707	206680	ENSG00000198938.2	ENST00000362079.2	MT-CO3	MT-CO3-201	Known	Known	None	0.30000001192092896	None	None	None	None
m54284U_191110_105540/62325761/ccs	PB_GM12878_R1	hg38_SIRV	chr21	44312263	44327395	+	19	2453	54288	257644	ENSG00000141959.16	ENCODEHT000257644	PFKL	ENCODEHT000257644	Known	ISM	Suffix	0.3499999940395355	None	None	None	None
3672f724-bb6d-4861-94c0-a5a260f90a46	ONT_GM12878_R2	hg38_SIRV	chr4	37862788	37862942	+	1	260	12889	257661	ENSG00000169299.13	ENCODEHT000257661	PGM2	ENCODEHT000257661	Known	Genomic	None	0.05000000074505806	None	None	None	None
m54284U_191110_105540/87820484/ccs	PB_GM12878_R1	hg38_SIRV	chr5	34915712	34925680	+	10	1274	15384	55216	ENSG00000113460.12	ENST00000336767.5	BRIX1	BRIX1-201	Known	Known	None	0.20000000298023224	None	None	None	None
a3c09bf4-31d1-4446-928f-fce2cc1b8f9e	ONT_GM12878_R2	hg38_SIRV	chr16	11679596	11679089	-	1	487	42996	257566	ENSG00000153066.12	ENCODEHT000257566	TXNDC11	ENCODEHT000257566	Known	ISM	None	0.4000000059604645	None	None	None	None
m54284U_191111_172039/21956425/ccs	PB_GM12878_R2	hg38_SIRV	chr15	44711515	44718144	+	4	944	41096	142485	ENSG00000166710.18	ENST00000558401.6	B2M	B2M-204	Known	Known	None	0.20000000298023224	None	None	None	None
37d31c58-cb6c-4679-8314-03debdb39f1c	ONT_GM12878_R2	hg38_SIRV	chr3	12841524	12836049	-	4	489	9499	34260	ENSG00000144713.12	ENST00000429711.6	RPL32	RPL32-204	Known	Known	None	0.10000000149011612	None	None	None	None
m54284U_191110_105540/164825096/ccs	PB_GM12878_R1	hg38_SIRV	chr13	95677149	95786065	+	9	1156	37796	257665	ENSG00000102580.14	ENCODEHT000257665	DNAJC3	ENCODEHT000257665	Known	ISM	Prefix	0.5	None	None	None	None
bdf6a0b0-0c64-42ca-b5c7-94dcd45e7bae	ONT_GM12878_R2	hg38_SIRV	chr4	37862798	37862978	+	1	280	12889	257661	ENSG00000169299.13	ENCODEHT000257661	PGM2	ENCODEHT000257661	Known	Genomic	None	0.15000000596046448	None	None	None	None
m54284U_191110_105540/131598587/ccs	PB_GM12878_R1	hg38_SIRV	chr17	7572830	7578623	+	11	1370	45348	159620	ENSG00000161960.14	ENST00000293831.12	EIF4A1	EIF4A1-201	Known	Known	None	0.550000011920929	None	None	None	None
m54284U_191110_105540/91162190/ccs	PB_GM12878_R1	hg38_SIRV	chr21	44312263	44327347	+	19	2405	54288	257644	ENSG00000141959.16	ENCODEHT000257644	PFKL	ENCODEHT000257644	Known	ISM	Suffix	0.44999998807907104	None	None	None	None
01319d27-2de0-4791-be02-8abc780bf572	ONT_GM12878_R1	hg38_SIRV	chrM	9544	9986	+	1	443	58707	206680	ENSG00000198938.2	ENST00000362079.2	MT-CO3	MT-CO3-201	Known	Known	None	0.30000001192092896	None	None	None	None
m54284U_191110_105540/108987037/ccs	PB_GM12878_R1	hg38_SIRV	chr5	34915712	34925666	+	10	1260	15384	55216	ENSG00000113460.12	ENST00000336767.5	BRIX1	BRIX1-201	Known	Known	None	0.3499999940395355	None	None	None	None
0d408667-0397-4379-8990-8583509216c4	ONT_GM12878_R2	hg38_SIRV	chr4	37862841	37862943	+	1	202	12889	257661	ENSG00000169299.13	ENCODEHT000257661	PGM2	ENCODEHT000257661	Known	Genomic	None	0.05000000074505806	None	None	None	None
14939c5c-6a4d-4a62-9c60-ef28e54e3c68	ONT_GM12878_R1	hg38_SIRV	chr7	5530585	5527161	-	6	1783	20784	73194	ENSG00000075624.14	ENST00000331789.10	ACTB	ACTB-201	Known	Known	None	0.44999998807907104	None	None	None	None
d76e4033-5bb0-4cb4-8fe3-9c5a388894cd	ONT_GM12878_R2	hg38_SIRV	chr11	8683201	8685834	+	4	473	30933	106290	ENSG00000166441.12	ENST00000530022.5	RPL27A	RPL27A-206	Known	Known	None	0.15000000596046448	None	None	None	None
m54284U_191111_172039/21956872/ccs	PB_GM12878_R2	hg38_SIRV	chr15	44711515	44718136	+	4	936	41096	142485	ENSG00000166710.18	ENST00000558401.6	B2M	B2M-204	Known	Known	None	0.30000001192092896	None	None	None	None
m54284U_191110_105540/176227214/ccs	PB_GM12878_R1	hg38_SIRV	chr21	44312263	44327395	+	19	2453	54288	257644	ENSG00000141959.16	ENCODEHT000257644	PFKL	ENCODEHT000257644	Known	ISM	Suffix	0.3499999940395355	None	None	None	None
5aaa9aaf-3f82-4ccd-850b-7e47786638a3	ONT_GM12878_R2	hg38_SIRV	chrM	9544	9985	+	1	442	58707	206680	ENSG00000198938.2	ENST00000362079.2	MT-CO3	MT-CO3-201	Known	Known	None	0.25	None	None	None	None
m54284U_191110_105540/131663889/ccs	PB_GM12878_R1	hg38_SIRV	chr17	7572830	7578623	+	11	1370	45348	159620	ENSG00000161960.14	ENST00000293831.12	EIF4A1	EIF4A1-201	Known	Known	None	0.550000011920929	None	None	None	None
m54284U_191111_172039/100991492/ccs	PB_GM12878_R2	hg38_SIRV	chr2	25421153	25427680	+	3	646	5699	257483	ENSG00000224220.1	ENCODEHT000257483	AC104699.1	ENCODEHT000257483	Known	NIC	None	0.44999998807907104	None	None	None	None
2a28ae48-539a-4aaa-8130-d4b44ef30654	ONT_GM12878_R2	hg38_SIRV	chr3	12841524	12836049	-	4	489	9499	34260	ENSG00000144713.12	ENST00000429711.6	RPL32	RPL32-204	Known	Known	None	0.10000000149011612	None	None	None	None
33aaca4d-4502-40a0-8d8a-2bc8e280bf17	ONT_GM12878_R2	hg38_SIRV	chr16	11698322	11679089	-	6	2081	42996	257563	ENSG00000153066.12	ENCODEHT000257563	TXNDC11	ENCODEHT000257563	Known	ISM	Suffix	0.4000000059604645	None	None	None	None
f7b29428-a144-4087-ad69-812fa4064235	ONT_GM12878_R2	hg38_SIRV	chr1	8863940	8861009	-	4	645	298	239007	ENSG00000074800.15	ENCODEHT000239007	ENO1	ENCODEHT000239007	Known	ISM	Suffix	0.15000000596046448	None	None	None	None
m54284U_191111_172039/15600375/ccs	PB_GM12878_R2	hg38_SIRV	chr5	34915712	34925665	+	10	1259	15384	55216	ENSG00000113460.12	ENST00000336767.5	BRIX1	BRIX1-201	Known	Known	None	0.3499999940395355	None	None	None	None
m54284U_191111_172039/127665358/ccs	PB_GM12878_R2	hg38_SIRV	chr18	58535475	58538644	+	2	2570	48899	173846	ENSG00000267257.1	ENST00000591360.1	AC105105.1	AC105105.1-201	Known	Known	None	0.3499999940395355	None	None	None	None
28a25db6-096f-4170-b24e-4480c1c658be	ONT_GM12878_R1	hg38_SIRV	chr4	37862878	37862959	+	1	181	12889	257661	ENSG00000169299.13	ENCODEHT000257661	PGM2	ENCODEHT000257661	Known	Genomic	None	0.25	None	None	None	None
9edff7a1-753c-4829-953e-07e702a8da3e	ONT_GM12878_R2	hg38_SIRV	chrM	9544	9986	+	1	443	58707	206680	ENSG00000198938.2	ENST00000362079.2	MT-CO3	MT-CO3-201	Known	Known	None	0.30000001192092896	None	None	None	None
m54284U_191111_172039/2164273/ccs	PB_GM12878_R2	hg38_SIRV	chr13	95677202	95787160	+	11	1391	37796	257482	ENSG00000102580.14	ENCODEHT000257482	DNAJC3	ENCODEHT000257482	Known	ISM	Prefix	0.699999988079071	None	None	None	None
8a5889f8-6d3b-4319-8864-d2eb28d6843f	ONT_GM12878_R1	hg38_SIRV	chr21	44312270	44327396	+	19	2455	54288	257644	ENSG00000141959.16	ENCODEHT000257644	PFKL	ENCODEHT000257644	Known	ISM	Suffix	0.30000001192092896	None	None	None	None
4167dae6-e8d4-4273-936d-f22896205493	ONT_GM12878_R1	hg38_SIRV	chr7	5529973	5527162	-	5	1720	20784	234707	ENSG00000075624.14	ENCODEHT000234707	ACTB	ENCODEHT000234707	Known	ISM	Suffix	0.44999998807907104	None	None	None	None
2eaed620-07da-4a1f-a2cc-2b7fe8077906	ONT_GM12878_R1	hg38_SIRV	chr21	44312278	44327331	+	19	2418	54288	257666	ENSG00000141959.16	ENCODEHT000257666	PFKL	ENCODEHT000257666	Known	NNC	None	0.4000000059604645	None	None	None	None
804a9238-ed6d-422c-a8d9-97a612cf4719	ONT_GM12878_R1	hg38_SIRV	chr4	37862911	37862939	+	1	128	12889	257661	ENSG00000169299.13	ENCODEHT000257661	PGM2	ENCODEHT000257661	Known	Genomic	None	0.05000000074505806	None	None	None	None
7894c107-1a4a-4a2c-aed5-ff4e334af648	ONT_GM12878_R2	hg38_SIRV	chrM	9544	9987	+	1	437	58707	206680	ENSG00000198938.2	ENST00000362079.2	MT-CO3	MT-CO3-201	Known	Known	None	0.30000001192092896	None	None	None	None
94fa23fb-f137-48c0-88cb-3f465bb2df58	ONT_GM12878_R2	hg38_SIRV	chr16	11679499	11679089	-	1	398	42996	257566	ENSG00000153066.12	ENCODEHT000257566	TXNDC11	ENCODEHT000257566	Known	ISM	None	0.4000000059604645	None	None	None	None
c390079a-8c20-4a8c-95d4-f21f6aa38e4e	ONT_GM12878_R1	hg38_SIRV	chr7	5527612	5527161	-	1	387	20784	234670	ENSG00000075624.14	ENCODEHT000234670	ACTB	ENCODEHT000234670	Known	Genomic	None	0.44999998807907104	None	None	None	None
68d153bd-70e1-47f1-a29e-9e742aeb0837	ONT_GM12878_R2	hg38_SIRV	chr11	8683201	8685831	+	4	470	30933	106290	ENSG00000166441.12	ENST00000530022.5	RPL27A	RPL27A-206	Known	Known	None	0.20000000298023224	None	None	None	None
m54284U_191111_172039/31197091/ccs	PB_GM12878_R2	hg38_SIRV	chr5	34915712	34925444	+	10	1038	15384	55216	ENSG00000113460.12	ENST00000336767.5	BRIX1	BRIX1-201	Known	Known	None	0.699999988079071	None	None	None	None
f2eaa3fd-5656-4cc4-932a-bf15722d95a4	ONT_GM12878_R2	hg38_SIRV	chr3	12840242	12836049	-	3	458	9499	34264	ENSG00000144713.12	ENST00000396953.6	RPL32	RPL32-202	Known	Known	None	0.10000000149011612	None	None	None	None
m54284U_191110_105540/131793441/ccs	PB_GM12878_R1	hg38_SIRV	chr17	7572830	7578623	+	11	1370	45348	159620	ENSG00000161960.14	ENST00000293831.12	EIF4A1	EIF4A1-201	Known	Known	None	0.550000011920929	None	None	None	None
m54284U_191111_172039/22020350/ccs	PB_GM12878_R2	hg38_SIRV	chr15	44711515	44718142	+	4	942	41096	142485	ENSG00000166710.18	ENST00000558401.6	B2M	B2M-204	Known	Known	None	0.20000000298023224	None	None	None	None
m54284U_191111_172039/128190508/ccs	PB_GM12878_R2	hg38_SIRV	chr18	58535475	58537532	+	2	1458	48899	173846	ENSG00000267257.1	ENST00000591360.1	AC105105.1	AC105105.1-201	Known	Known	None	0.10000000149011612	None	None	None	None
6bc43ae9-3126-4061-8281-08b7a855474e	ONT_GM12878_R2	hg38_SIRV	chr1	8878632	8861005	-	12	1722	298	1291	ENSG00000074800.15	ENST00000234590.10	ENO1	ENO1-201	Known	Known	None	0.15000000596046448	None	None	None	None
c3f20ed6-f2e5-4ca5-854e-363521ac3489	ONT_GM12878_R2	hg38_SIRV	chr16	11679411	11679089	-	1	304	42996	257566	ENSG00000153066.12	ENCODEHT000257566	TXNDC11	ENCODEHT000257566	Known	ISM	None	0.4000000059604645	None	None	None	None
m54284U_191111_172039/114361623/ccs	PB_GM12878_R2	hg38_SIRV	chr2	25421245	25427893	+	3	551	5699	257476	ENSG00000224220.1	ENCODEHT000257476	AC104699.1	ENCODEHT000257476	Known	NNC	None	0.3499999940395355	None	None	None	None
m54284U_191111_172039/14091024/ccs	PB_GM12878_R2	hg38_SIRV	chr13	95677202	95787157	+	11	1388	37796	257482	ENSG00000102580.14	ENCODEHT000257482	DNAJC3	ENCODEHT000257482	Known	ISM	Prefix	0.75	None	None	None	None
37bdfd31-b062-4946-8d6a-a8c00a87be99	ONT_GM12878_R1	hg38_SIRV	chr21	44312976	44327371	+	18	2435	54288	257667	ENSG00000141959.16	ENCODEHT000257667	PFKL	ENCODEHT000257667	Known	ISM	Suffix	0.30000001192092896	None	None	None	None
7b1c0141-d025-48af-9d7d-f39b358bf63f	ONT_GM12878_R2	hg38_SIRV	chrM	9544	9990	+	1	447	58707	206680	ENSG00000198938.2	ENST00000362079.2	MT-CO3	MT-CO3-201	Known	Known	None	0.3499999940395355	None	None	None	None
08807e24-9d8e-4e1e-879f-5521a0c5bf91	ONT_GM12878_R1	hg38_SIRV	chr7	5530589	5527161	-	6	1787	20784	73194	ENSG00000075624.14	ENST00000331789.10	ACTB	ACTB-201	Known	Known	None	0.44999998807907104	None	None	None	None
m54284U_191111_172039/17956937/ccs	PB_GM12878_R2	hg38_SIRV	chr13	95677149	95787083	+	9	1192	37796	257668	ENSG00000102580.14	ENCODEHT000257668	DNAJC3	ENCODEHT000257668	Known	NIC	None	0.699999988079071	None	None	None	None
d15c88a4-3b66-4f30-a49b-7654305a52de	ONT_GM12878_R1	hg38_SIRV	chr4	37863102	37863983	+	1	871	67341	257669	ENCODEHG000067341	ENCODEHT000257669	ENCODEHG000067341	ENCODEHT000257669	Intergenic	Intergenic	None	0.4000000059604645	None	None	None	None
3088586a-ac3f-4737-af3c-6c02d15607bd	ONT_GM12878_R2	hg38_SIRV	chrM	9544	9985	+	1	442	58707	206680	ENSG00000198938.2	ENST00000362079.2	MT-CO3	MT-CO3-201	Known	Known	None	0.25	None	None	None	None
m54284U_191111_172039/37946467/ccs	PB_GM12878_R2	hg38_SIRV	chr5	34915712	34925606	+	10	1200	15384	55216	ENSG00000113460.12	ENST00000336767.5	BRIX1	BRIX1-201	Known	Known	None	0.6499999761581421	None	None	None	None
m54284U_191111_172039/22088484/ccs	PB_GM12878_R2	hg38_SIRV	chr15	44711515	44718142	+	4	942	41096	142485	ENSG00000166710.18	ENST00000558401.6	B2M	B2M-204	Known	Known	None	0.20000000298023224	None	None	None	None
e33b0514-595d-4d07-87e7-c698bf49873f	ONT_GM12878_R2	hg38_SIRV	chr3	12841525	12836049	-	4	490	9499	34260	ENSG00000144713.12	ENST00000429711.6	RPL32	RPL32-204	Known	Known	None	0.10000000149011612	None	None	None	None
m54284U_191110_105540/131860613/ccs	PB_GM12878_R1	hg38_SIRV	chr17	7572830	7578623	+	11	1370	45348	159620	ENSG00000161960.14	ENST00000293831.12	EIF4A1	EIF4A1-201	Known	Known	None	0.550000011920929	None	None	None	None
m54284U_191111_172039/58917516/ccs	PB_GM12878_R2	hg38_SIRV	chr18	58535476	58538641	+	2	2566	48899	173846	ENSG00000267257.1	ENST00000591360.1	AC105105.1	AC105105.1-201	Known	Known	None	0.30000001192092896	None	None	None	None
7ddf7118-e9f2-4212-b7c5-a51112615f9d	ONT_GM12878_R2	hg38_SIRV	chrM	9544	9976	+	1	433	58707	206680	ENSG00000198938.2	ENST00000362079.2	MT-CO3	MT-CO3-201	Known	Known	None	0.15000000596046448	None	None	None	None
f3ec1d75-53ed-4ea0-ac12-3965e6462126	ONT_GM12878_R1	hg38_SIRV	chr7	5530589	5527161	-	6	1787	20784	73194	ENSG00000075624.14	ENST00000331789.10	ACTB	ACTB-201	Known	Known	None	0.44999998807907104	None	None	None	None
a5b0eaea-e9b6-4bdb-86d6-1949a501af2e	ONT_GM12878_R2	hg38_SIRV	chr11	8683201	8685836	+	4	475	30933	106290	ENSG00000166441.12	ENST00000530022.5	RPL27A	RPL27A-206	Known	Known	None	0.15000000596046448	None	None	None	None
eb4c3d97-a4b6-482c-abfc-499bfd49664f	ONT_GM12878_R2	hg38_SIRV	chr21	44312978	44327324	+	18	2375	54288	257667	ENSG00000141959.16	ENCODEHT000257667	PFKL	ENCODEHT000257667	Known	ISM	Suffix	0.44999998807907104	None	None	None	None
62f1d568-6885-4d6e-9819-aa2c2c9aab58	ONT_GM12878_R2	hg38_SIRV	chrM	9544	9986	+	1	443	58707	206680	ENSG00000198938.2	ENST00000362079.2	MT-CO3	MT-CO3-201	Known	Known	None	0.30000001192092896	None	None	None	None
0751b2af-3448-4042-8fb7-54387ddedd97	ONT_GM12878_R2	hg38_SIRV	chr16	11692081	11679086	-	5	1877	42996	257578	ENSG00000153066.12	ENCODEHT000257578	TXNDC11	ENCODEHT000257578	Known	ISM	Suffix	0.4000000059604645	None	None	None	None
m54284U_191111_172039/115673223/ccs	PB_GM12878_R2	hg38_SIRV	chr2	25421245	25427898	+	3	556	5699	257476	ENSG00000224220.1	ENCODEHT000257476	AC104699.1	ENCODEHT000257476	Known	NNC	None	0.44999998807907104	None	None	None	None
m54284U_191111_172039/40371415/ccs	PB_GM12878_R2	hg38_SIRV	chr5	34915712	34925673	+	10	1267	15384	55216	ENSG00000113460.12	ENST00000336767.5	BRIX1	BRIX1-201	Known	Known	None	0.25	None	None	None	None
15e7f337-ee42-49b1-af48-7697bef1bc0a	ONT_GM12878_R1	hg38_SIRV	chrM	9545	9986	+	1	442	58707	206680	ENSG00000198938.2	ENST00000362079.2	MT-CO3	MT-CO3-201	Known	Known	None	0.30000001192092896	None	None	None	None
0bce9a7a-e3d3-49b4-b74c-4f4c5a80cea3	ONT_GM12878_R1	hg38_SIRV	chr7	5527446	5527161	-	1	221	20784	234670	ENSG00000075624.14	ENCODEHT000234670	ACTB	ENCODEHT000234670	Known	Genomic	None	0.44999998807907104	None	None	None	None
47107968-5ab3-48a6-a257-d5aea9167054	ONT_GM12878_R2	hg38_SIRV	chr1	8864034	8861009	-	4	739	298	239007	ENSG00000074800.15	ENCODEHT000239007	ENO1	ENCODEHT000239007	Known	ISM	Suffix	0.15000000596046448	None	None	None	None
m54284U_191111_172039/24577213/ccs	PB_GM12878_R2	hg38_SIRV	chr13	95677172	95786160	+	10	1307	37796	257503	ENSG00000102580.14	ENCODEHT000257503	DNAJC3	ENCODEHT000257503	Known	ISM	Prefix	0.5	None	None	None	None
2ae1981b-c9c3-4a24-9bc4-2e42c6ef0054	ONT_GM12878_R1	hg38_SIRV	chrM	9545	9986	+	1	442	58707	206680	ENSG00000198938.2	ENST00000362079.2	MT-CO3	MT-CO3-201	Known	Known	None	0.30000001192092896	None	None	None	None
m54284U_191111_172039/22152100/ccs	PB_GM12878_R2	hg38_SIRV	chr15	44711515	44718142	+	4	942	41096	142485	ENSG00000166710.18	ENST00000558401.6	B2M	B2M-204	Known	Known	None	0.20000000298023224	None	None	None	None
m54284U_191110_105540/131989720/ccs	PB_GM12878_R1	hg38_SIRV	chr17	7572830	7578618	+	11	1365	45348	159620	ENSG00000161960.14	ENST00000293831.12	EIF4A1	EIF4A1-201	Known	Known	None	0.44999998807907104	None	None	None	None
4b307368-2194-4bc4-a2ac-e5b64cc0c904	ONT_GM12878_R2	hg38_SIRV	chr3	12840243	12836049	-	3	459	9499	34264	ENSG00000144713.12	ENST00000396953.6	RPL32	RPL32-202	Known	Known	None	0.10000000149011612	None	None	None	None
66276d0b-b57a-408b-9836-13932bdd93fd	ONT_GM12878_R1	hg38_SIRV	chr21	44312989	44327359	+	18	2393	54288	257667	ENSG00000141959.16	ENCODEHT000257667	PFKL	ENCODEHT000257667	Known	ISM	Suffix	0.15000000596046448	None	None	None	None
m54284U_191110_105540/123339787/ccs	PB_GM12878_R1	hg38_SIRV	chr18	58535477	58536775	+	2	714	48899	173846	ENSG00000267257.1	ENST00000591360.1	AC105105.1	AC105105.1-201	Known	Known	None	0.10000000149011612	None	None	None	None
0f735141-a957-440c-9186-bb9f9537062d	ONT_GM12878_R1	hg38_SIRV	chrM	9545	9991	+	1	447	58707	206680	ENSG00000198938.2	ENST00000362079.2	MT-CO3	MT-CO3-201	Known	Known	None	0.3499999940395355	None	None	None	None
m54284U_191111_172039/51314891/ccs	PB_GM12878_R2	hg38_SIRV	chr5	34915712	34925606	+	10	1200	15384	55216	ENSG00000113460.12	ENST00000336767.5	BRIX1	BRIX1-201	Known	Known	None	0.6499999761581421	None	None	None	None
27780845-2792-4241-b602-9581b93a1856	ONT_GM12878_R2	hg38_SIRV	chrM	9545	9986	+	1	442	58707	206680	ENSG00000198938.2	ENST00000362079.2	MT-CO3	MT-CO3-201	Known	Known	None	0.30000001192092896	None	None	None	None
d24a586c-0b70-4207-be3a-a683d7230549	ONT_GM12878_R1	hg38_SIRV	chr7	5530590	5527161	-	6	1781	20784	73194	ENSG00000075624.14	ENST00000331789.10	ACTB	ACTB-201	Known	Known	None	0.44999998807907104	None	None	None	None
767ff6fd-be1d-4040-b42e-3e135d6e2576	ONT_GM12878_R2	hg38_SIRV	chr16	11742771	11679087	-	12	3019	42996	150258	ENSG00000153066.12	ENST00000283033.9	TXNDC11	TXNDC11-201	Known	Known	None	0.4000000059604645	None	None	None	None
c0f7bd17-6082-496a-887a-cbd299829b43	ONT_GM12878_R2	hg38_SIRV	chrM	9545	9986	+	1	442	58707	206680	ENSG00000198938.2	ENST00000362079.2	MT-CO3	MT-CO3-201	Known	Known	None	0.30000001192092896	None	None	None	None
38e100dd-1718-4641-8f5e-e0ea27502314	ONT_GM12878_R2	hg38_SIRV	chr21	44312992	44327339	+	18	2383	54288	257667	ENSG00000141959.16	ENCODEHT000257667	PFKL	ENCODEHT000257667	Known	ISM	Suffix	0.30000001192092896	None	None	None	None
74b85fc0-97c8-480a-91e0-24a8112eaa14	ONT_GM12878_R1	hg38_SIRV	chr4	37871507	37872641	+	1	1135	67342	257670	ENCODEHG000067342	ENCODEHT000257670	ENCODEHG000067342	ENCODEHT000257670	Intergenic	Intergenic	None	0.30000001192092896	None	None	None	None
m54284U_191111_172039/58067807/ccs	PB_GM12878_R2	hg38_SIRV	chr13	95677202	95787161	+	11	1392	37796	257482	ENSG00000102580.14	ENCODEHT000257482	DNAJC3	ENCODEHT000257482	Known	ISM	Prefix	0.699999988079071	None	None	None	None
5a71fd7f-7bb3-4f6b-bba9-6242fcf7cb79	ONT_GM12878_R2	hg38_SIRV	chr11	8683201	8685834	+	4	473	30933	106290	ENSG00000166441.12	ENST00000530022.5	RPL27A	RPL27A-206	Known	Known	None	0.15000000596046448	None	None	None	None
m54284U_191111_172039/122618968/ccs	PB_GM12878_R2	hg38_SIRV	chr2	25421147	25427644	+	2	447	5699	257488	ENSG00000224220.1	ENCODEHT000257488	AC104699.1	ENCODEHT000257488	Known	NIC	None	0.4000000059604645	None	None	None	None
m54284U_191111_172039/22153056/ccs	PB_GM12878_R2	hg38_SIRV	chr15	44711515	44718143	+	4	943	41096	142485	ENSG00000166710.18	ENST00000558401.6	B2M	B2M-204	Known	Known	None	0.20000000298023224	None	None	None	None
m54284U_191110_105540/132056291/ccs	PB_GM12878_R1	hg38_SIRV	chr17	7572830	7578616	+	11	1377	45348	249844	ENSG00000161960.14	ENCODEHT000249844	EIF4A1	ENCODEHT000249844	Known	NIC	None	0.550000011920929	None	None	None	None
06d15b8b-e51c-40f5-b752-f57c37282e62	ONT_GM12878_R2	hg38_SIRV	chrM	9545	9991	+	1	447	58707	206680	ENSG00000198938.2	ENST00000362079.2	MT-CO3	MT-CO3-201	Known	Known	None	0.3499999940395355	None	None	None	None
m54284U_191110_105540/153224154/ccs	PB_GM12878_R1	hg38_SIRV	chr18	58535477	58538633	+	2	2557	48899	173846	ENSG00000267257.1	ENST00000591360.1	AC105105.1	AC105105.1-201	Known	Known	None	0.550000011920929	None	None	None	None
m54284U_191111_172039/109971420/ccs	PB_GM12878_R2	hg38_SIRV	chr5	34915712	34925673	+	10	1267	15384	55216	ENSG00000113460.12	ENST00000336767.5	BRIX1	BRIX1-201	Known	Known	None	0.25	None	None	None	None
ce4ea476-4816-4f87-ba02-72dcc2115da4	ONT_GM12878_R1	hg38_SIRV	chr7	5527760	5527161	-	1	528	20784	234670	ENSG00000075624.14	ENCODEHT000234670	ACTB	ENCODEHT000234670	Known	Genomic	None	0.44999998807907104	None	None	None	None
4fd98f3b-fa1d-48c6-85cf-682eb61c8f5d	ONT_GM12878_R2	hg38_SIRV	chr16	11679534	11679089	-	1	421	42996	257566	ENSG00000153066.12	ENCODEHT000257566	TXNDC11	ENCODEHT000257566	Known	ISM	None	0.4000000059604645	None	None	None	None
eb798197-3098-4a95-bb2f-6a43c1ce7e0e	ONT_GM12878_R1	hg38_SIRV	chr21	44312997	44327377	+	18	2409	54288	257667	ENSG00000141959.16	ENCODEHT000257667	PFKL	ENCODEHT000257667	Known	ISM	Suffix	0.30000001192092896	None	None	None	None
e68b6e0d-8ec3-4689-8ef5-041d22cc6718	ONT_GM12878_R2	hg38_SIRV	chr1	8863343	8861006	-	3	593	298	239145	ENSG00000074800.15	ENCODEHT000239145	ENO1	ENCODEHT000239145	Known	ISM	Suffix	0.15000000596046448	None	None	None	None
78694a0e-8fab-4105-ab52-6d5bfa8d1066	ONT_GM12878_R2	hg38_SIRV	chr3	12841525	12836049	-	4	490	9499	34260	ENSG00000144713.12	ENST00000429711.6	RPL32	RPL32-204	Known	Known	None	0.10000000149011612	None	None	None	None
84783314-774f-4f40-af49-4b38803ee4df	ONT_GM12878_R2	hg38_SIRV	chrM	9545	9986	+	1	442	58707	206680	ENSG00000198938.2	ENST00000362079.2	MT-CO3	MT-CO3-201	Known	Known	None	0.30000001192092896	None	None	None	None
m54284U_191111_172039/91160899/ccs	PB_GM12878_R2	hg38_SIRV	chr13	95677202	95787154	+	11	1385	37796	257482	ENSG00000102580.14	ENCODEHT000257482	DNAJC3	ENCODEHT000257482	Known	ISM	Prefix	0.6499999761581421	None	None	None	None
90c0df55-f16d-453d-9053-5270e9626f56	ONT_GM12878_R1	hg38_SIRV	chr21	44313030	44327308	+	18	2307	54288	257667	ENSG00000141959.16	ENCODEHT000257667	PFKL	ENCODEHT000257667	Known	ISM	Suffix	0.20000000298023224	None	None	None	None
m54284U_191111_172039/22217173/ccs	PB_GM12878_R2	hg38_SIRV	chr15	44711515	44718144	+	4	944	41096	142485	ENSG00000166710.18	ENST00000558401.6	B2M	B2M-204	Known	Known	None	0.20000000298023224	None	None	None	None
6b091d6e-1e70-46cd-8fe3-48a9b16b3cb2	ONT_GM12878_R2	hg38_SIRV	chrM	9545	9986	+	1	442	58707	206680	ENSG00000198938.2	ENST00000362079.2	MT-CO3	MT-CO3-201	Known	Known	None	0.30000001192092896	None	None	None	None
b9616bbf-ec7b-479b-bf65-182ab96e5226	ONT_GM12878_R1	hg38_SIRV	chr7	5528213	5527165	-	2	906	20784	234678	ENSG00000075624.14	ENCODEHT000234678	ACTB	ENCODEHT000234678	Known	ISM	Both	0.44999998807907104	None	None	None	None
m54284U_191111_172039/153552070/ccs	PB_GM12878_R2	hg38_SIRV	chr18	58535477	58538542	+	2	2466	48899	173846	ENSG00000267257.1	ENST00000591360.1	AC105105.1	AC105105.1-201	Known	Known	None	0.4000000059604645	None	None	None	None
d15d3959-9916-4367-a84e-3fbb2e42bd38	ONT_GM12878_R2	hg38_SIRV	chrM	9545	9986	+	1	442	58707	206680	ENSG00000198938.2	ENST00000362079.2	MT-CO3	MT-CO3-201	Known	Known	None	0.30000001192092896	None	None	None	None
m54284U_191110_105540/132057678/ccs	PB_GM12878_R1	hg38_SIRV	chr17	7572830	7578623	+	11	1370	45348	159620	ENSG00000161960.14	ENST00000293831.12	EIF4A1	EIF4A1-201	Known	Known	None	0.550000011920929	None	None	None	None
m54284U_191111_172039/121440401/ccs	PB_GM12878_R2	hg38_SIRV	chr5	34915712	34925680	+	10	1274	15384	55216	ENSG00000113460.12	ENST00000336767.5	BRIX1	BRIX1-201	Known	Known	None	0.20000000298023224	None	None	None	None
905b7422-c4ed-4d98-b5fd-daf4d2e4a0a9	ONT_GM12878_R2	hg38_SIRV	chr11	8683201	8685820	+	4	446	30933	106290	ENSG00000166441.12	ENST00000530022.5	RPL27A	RPL27A-206	Known	Known	None	0.3499999940395355	None	None	None	None
407d09db-dfd2-4abc-bae3-f47de3a43575	ONT_GM12878_R1	hg38_SIRV	chr4	37871760	37872621	+	1	869	67342	257670	ENCODEHG000067342	ENCODEHT000257670	ENCODEHG000067342	ENCODEHT000257670	Intergenic	Intergenic	None	0.44999998807907104	None	None	None	None
m54284U_191111_172039/127404723/ccs	PB_GM12878_R2	hg38_SIRV	chr2	25421124	25441636	+	3	1262	5699	257507	ENSG00000224220.1	ENCODEHT000257507	AC104699.1	ENCODEHT000257507	Known	NIC	None	0.30000001192092896	None	None	None	None
4f6d412d-4dc1-4d6a-a6b5-ce61a49a0c52	ONT_GM12878_R2	hg38_SIRV	chrM	9545	9985	+	1	447	58707	206680	ENSG00000198938.2	ENST00000362079.2	MT-CO3	MT-CO3-201	Known	Known	None	0.25	None	None	None	None
m54284U_191111_172039/143852531/ccs	PB_GM12878_R2	hg38_SIRV	chr5	34915712	34925680	+	10	1293	15384	257671	ENSG00000113460.12	ENCODEHT000257671	BRIX1	ENCODEHT000257671	Known	NNC	None	0.20000000298023224	None	None	None	None
m54284U_191110_105540/36700971/ccs	PB_GM12878_R1	hg38_SIRV	chr21	44313031	44327373	+	18	2371	54288	257667	ENSG00000141959.16	ENCODEHT000257667	PFKL	ENCODEHT000257667	Known	ISM	Suffix	0.3499999940395355	None	None	None	None
m54284U_191110_105540/28248630/ccs	PB_GM12878_R1	hg38_SIRV	chr16	11687966	11679088	-	3	906	42996	257568	ENSG00000153066.12	ENCODEHT000257568	TXNDC11	ENCODEHT000257568	Known	ISM	Suffix	0.4000000059604645	None	None	None	None
1ff25b9e-bdda-4353-8124-2ea1ed39c233	ONT_GM12878_R2	hg38_SIRV	chr3	12841519	12836049	-	4	478	9499	34260	ENSG00000144713.12	ENST00000429711.6	RPL32	RPL32-204	Known	Known	None	0.10000000149011612	None	None	None	None
7a1dfb14-b088-4087-9b64-4a1452a0f85a	ONT_GM12878_R2	hg38_SIRV	chrM	9545	9980	+	1	436	58707	206680	ENSG00000198938.2	ENST00000362079.2	MT-CO3	MT-CO3-201	Known	Known	None	0.15000000596046448	None	None	None	None
m54284U_191111_172039/22282373/ccs	PB_GM12878_R2	hg38_SIRV	chr15	44711515	44718142	+	4	942	41096	142485	ENSG00000166710.18	ENST00000558401.6	B2M	B2M-204	Known	Known	None	0.20000000298023224	None	None	None	None
47bcf259-a2ba-47c7-8acd-5bd852ad3764	ONT_GM12878_R2	hg38_SIRV	chr1	8878654	8861005	-	12	1750	298	1291	ENSG00000074800.15	ENST00000234590.10	ENO1	ENO1-201	Known	Known	None	0.15000000596046448	None	None	None	None
m54284U_191111_172039/97585966/ccs	PB_GM12878_R2	hg38_SIRV	chr13	95677149	95787082	+	10	1475	37796	257672	ENSG00000102580.14	ENCODEHT000257672	DNAJC3	ENCODEHT000257672	Known	NIC	None	0.699999988079071	None	None	None	None
m54284U_191110_105540/158337868/ccs	PB_GM12878_R1	hg38_SIRV	chrM	9546	9990	+	1	445	58707	206680	ENSG00000198938.2	ENST00000362079.2	MT-CO3	MT-CO3-201	Known	Known	None	0.3499999940395355	None	None	None	None
3757f20d-6cfc-402a-962c-1cd31a1f7378	ONT_GM12878_R1	hg38_SIRV	chr7	5530577	5527161	-	6	1787	20784	73194	ENSG00000075624.14	ENST00000331789.10	ACTB	ACTB-201	Known	Known	None	0.44999998807907104	None	None	None	None
640f3f2e-7292-416b-b335-bdf019aa0f45	ONT_GM12878_R1	hg38_SIRV	chr21	44313036	44327364	+	18	2357	54288	257667	ENSG00000141959.16	ENCODEHT000257667	PFKL	ENCODEHT000257667	Known	ISM	Suffix	0.20000000298023224	None	None	None	None
m54284U_191110_105540/132121322/ccs	PB_GM12878_R1	hg38_SIRV	chr17	7572830	7578623	+	11	1370	45348	159620	ENSG00000161960.14	ENST00000293831.12	EIF4A1	EIF4A1-201	Known	Known	None	0.550000011920929	None	None	None	None
m54284U_191111_172039/66978010/ccs	PB_GM12878_R2	hg38_SIRV	chrM	9546	9992	+	1	447	58707	206680	ENSG00000198938.2	ENST00000362079.2	MT-CO3	MT-CO3-201	Known	Known	None	0.3499999940395355	None	None	None	None
m54284U_191110_105540/173147783/ccs	PB_GM12878_R1	hg38_SIRV	chr18	58535485	58538560	+	2	2476	48899	173846	ENSG00000267257.1	ENST00000591360.1	AC105105.1	AC105105.1-201	Known	Known	None	0.25	None	None	None	None
628c7c37-6b14-41ba-9d11-6adb1b1ca077	ONT_GM12878_R2	hg38_SIRV	chr4	37891024	37952806	+	3	1650	12892	47727	ENSG00000065882.15	ENST00000402522.1	TBC1D1	TBC1D1-203	Known	Known	None	0.5	None	None	None	None
22a463d0-7632-45c5-9f0e-a9048c849363	ONT_GM12878_R2	hg38_SIRV	chr3	12841527	12836049	-	4	492	9499	34260	ENSG00000144713.12	ENST00000429711.6	RPL32	RPL32-204	Known	Known	None	0.10000000149011612	None	None	None	None
m54284U_191111_172039/134023026/ccs	PB_GM12878_R2	hg38_SIRV	chrM	9546	9990	+	1	445	58707	206680	ENSG00000198938.2	ENST00000362079.2	MT-CO3	MT-CO3-201	Known	Known	None	0.3499999940395355	None	None	None	None
5c3e0711-de7e-42b4-99a1-7968d958f98d	ONT_GM12878_R1	hg38_SIRV	chr16	11721658	11679089	-	8	2265	42996	257595	ENSG00000153066.12	ENCODEHT000257595	TXNDC11	ENCODEHT000257595	Known	ISM	Suffix	0.4000000059604645	None	None	None	None
3069bdff-680c-4cba-a8fc-2a64244c7b9b	ONT_GM12878_R2	hg38_SIRV	chr11	8683201	8685844	+	4	483	30933	106290	ENSG00000166441.12	ENST00000530022.5	RPL27A	RPL27A-206	Known	Known	None	0.05000000074505806	None	None	None	None
a1ab9a02-d0fa-4d25-936d-1b5cc24b3cea	ONT_GM12878_R1	hg38_SIRV	chrM	9546	9985	+	1	430	58707	206680	ENSG00000198938.2	ENST00000362079.2	MT-CO3	MT-CO3-201	Known	Known	None	0.25	None	None	None	None
m54284U_191111_172039/22284168/ccs	PB_GM12878_R2	hg38_SIRV	chr15	44711515	44718144	+	4	944	41096	142485	ENSG00000166710.18	ENST00000558401.6	B2M	B2M-204	Known	Known	None	0.20000000298023224	None	None	None	None
m54284U_191111_172039/136446148/ccs	PB_GM12878_R2	hg38_SIRV	chr2	25421153	25427641	+	3	606	5699	257483	ENSG00000224220.1	ENCODEHT000257483	AC104699.1	ENCODEHT000257483	Known	NIC	None	0.44999998807907104	None	None	None	None
m54284U_191111_172039/158925676/ccs	PB_GM12878_R2	hg38_SIRV	chr5	34915712	34925425	+	10	1019	15384	55216	ENSG00000113460.12	ENST00000336767.5	BRIX1	BRIX1-201	Known	Known	None	0.550000011920929	None	None	None	None
c64ad71c-ae88-4f6a-9da5-2fd7ba22621f	ONT_GM12878_R2	hg38_SIRV	chr1	8878672	8861005	-	12	1762	298	1291	ENSG00000074800.15	ENST00000234590.10	ENO1	ENO1-201	Known	Known	None	0.15000000596046448	None	None	None	None
50eb3aea-6f22-4411-a811-4b65c66a2d18	ONT_GM12878_R2	hg38_SIRV	chr21	44313063	44327360	+	18	2326	54288	257667	ENSG00000141959.16	ENCODEHT000257667	PFKL	ENCODEHT000257667	Known	ISM	Suffix	0.15000000596046448	None	None	None	None
f739466d-e954-401f-a9ab-68e090560f17	ONT_GM12878_R1	hg38_SIRV	chr7	5530580	5527161	-	6	1773	20784	235280	ENSG00000075624.14	ENCODEHT000235280	ACTB	ENCODEHT000235280	Known	NNC	None	0.44999998807907104	None	None	None	None
m54284U_191111_172039/99614815/ccs	PB_GM12878_R2	hg38_SIRV	chr13	95677149	95791100	+	12	1692	37796	131655	ENSG00000102580.14	ENST00000602402.5	DNAJC3	DNAJC3-202	Known	Known	None	0.6499999761581421	None	None	None	None
378fa3b9-104d-4985-aea1-3e00a5b8d93b	ONT_GM12878_R1	hg38_SIRV	chrM	9546	9986	+	1	441	58707	206680	ENSG00000198938.2	ENST00000362079.2	MT-CO3	MT-CO3-201	Known	Known	None	0.30000001192092896	None	None	None	None
26ddcb4b-937e-4504-8166-9e97cdc63ac5	ONT_GM12878_R2	hg38_SIRV	chr18	58535486	58537532	+	2	1456	48899	173846	ENSG00000267257.1	ENST00000591360.1	AC105105.1	AC105105.1-201	Known	Known	None	0.10000000149011612	None	None	None	None
5f2a94ef-24af-4a94-ae4a-e72085875731	ONT_GM12878_R2	hg38_SIRV	chr4	37891085	37952807	+	3	1570	12892	47727	ENSG00000065882.15	ENST00000402522.1	TBC1D1	TBC1D1-203	Known	Known	None	0.5	None	None	None	None
2c52edaa-c24a-46da-951a-65df9b1b96c2	ONT_GM12878_R1	hg38_SIRV	chrM	9546	9986	+	1	441	58707	206680	ENSG00000198938.2	ENST00000362079.2	MT-CO3	MT-CO3-201	Known	Known	None	0.30000001192092896	None	None	None	None
m54284U_191110_105540/132187561/ccs	PB_GM12878_R1	hg38_SIRV	chr17	7572830	7578698	+	7	2168	45347	257673	ENSG00000277957.1	ENCODEHT000257673	SENP3-EIF4A1	ENCODEHT000257673	Known	NIC	None	0.8500000238418579	None	None	None	None
91a9916c-1102-4679-9805-b19789814185	ONT_GM12878_R1	hg38_SIRV	chr7	5527977	5527161	-	1	752	20784	234670	ENSG00000075624.14	ENCODEHT000234670	ACTB	ENCODEHT000234670	Known	Genomic	None	0.44999998807907104	None	None	None	None
4b86df3c-096c-4ea5-bd7a-4481a932ae80	ONT_GM12878_R2	hg38_SIRV	chr3	12840185	12836049	-	3	401	9499	34264	ENSG00000144713.12	ENST00000396953.6	RPL32	RPL32-202	Known	Known	None	0.10000000149011612	None	None	None	None
751d9f49-7125-4d30-80c8-b92e0d3b6101	ONT_GM12878_R1	hg38_SIRV	chrM	9546	9990	+	1	445	58707	206680	ENSG00000198938.2	ENST00000362079.2	MT-CO3	MT-CO3-201	Known	Known	None	0.3499999940395355	None	None	None	None
7cb864c8-edd1-4336-9bd0-09bca0d6d7f8	ONT_GM12878_R2	hg38_SIRV	chr21	44313063	44327364	+	18	2342	54288	257667	ENSG00000141959.16	ENCODEHT000257667	PFKL	ENCODEHT000257667	Known	ISM	Suffix	0.20000000298023224	None	None	None	None
m54284U_191111_172039/22349339/ccs	PB_GM12878_R2	hg38_SIRV	chr15	44711515	44718136	+	4	936	41096	142485	ENSG00000166710.18	ENST00000558401.6	B2M	B2M-204	Known	Known	None	0.30000001192092896	None	None	None	None
15a00f9f-2f07-449f-8fab-1fbdd2037d74	ONT_GM12878_R2	hg38_SIRV	chr16	11691717	11679087	-	5	1505	42996	257578	ENSG00000153066.12	ENCODEHT000257578	TXNDC11	ENCODEHT000257578	Known	ISM	Suffix	0.4000000059604645	None	None	None	None
m54284U_191111_172039/158927119/ccs	PB_GM12878_R2	hg38_SIRV	chr5	34915712	34925680	+	10	1274	15384	55216	ENSG00000113460.12	ENST00000336767.5	BRIX1	BRIX1-201	Known	Known	None	0.20000000298023224	None	None	None	None
77a9bde3-9e90-4f09-9e9c-8d79bfd8bd1a	ONT_GM12878_R1	hg38_SIRV	chrM	9546	9986	+	1	441	58707	206680	ENSG00000198938.2	ENST00000362079.2	MT-CO3	MT-CO3-201	Known	Known	None	0.30000001192092896	None	None	None	None
m54284U_191111_172039/109381232/ccs	PB_GM12878_R2	hg38_SIRV	chr13	95677202	95787161	+	11	1392	37796	257482	ENSG00000102580.14	ENCODEHT000257482	DNAJC3	ENCODEHT000257482	Known	ISM	Prefix	0.699999988079071	None	None	None	None
54e23544-f7f0-49fd-a885-9ad3d87a5eff	ONT_GM12878_R2	hg38_SIRV	chr11	8683201	8685839	+	4	478	30933	106290	ENSG00000166441.12	ENST00000530022.5	RPL27A	RPL27A-206	Known	Known	None	0.05000000074505806	None	None	None	None
162a54b9-a12b-4548-8fe0-614b0ff13cda	ONT_GM12878_R2	hg38_SIRV	chr1	8878674	8861005	-	12	1764	298	1291	ENSG00000074800.15	ENST00000234590.10	ENO1	ENO1-201	Known	Known	None	0.15000000596046448	None	None	None	None
2f9ac8f0-a2b0-4d8e-8959-ddc97d92ccda	ONT_GM12878_R1	hg38_SIRV	chrM	9546	9986	+	1	441	58707	206680	ENSG00000198938.2	ENST00000362079.2	MT-CO3	MT-CO3-201	Known	Known	None	0.30000001192092896	None	None	None	None
m54284U_191110_105540/87031882/ccs	PB_GM12878_R1	hg38_SIRV	chr18	58535495	58537532	+	2	1438	48899	173846	ENSG00000267257.1	ENST00000591360.1	AC105105.1	AC105105.1-201	Known	Known	None	0.10000000149011612	None	None	None	None
m54284U_191111_172039/137038074/ccs	PB_GM12878_R2	hg38_SIRV	chr2	25421121	25427643	+	3	599	5699	257543	ENSG00000224220.1	ENCODEHT000257543	AC104699.1	ENCODEHT000257543	Known	NIC	None	0.44999998807907104	None	None	None	None
175bf60e-56e9-47a7-808b-2d48eddb2229	ONT_GM12878_R1	hg38_SIRV	chr7	5530589	5527161	-	6	1787	20784	73194	ENSG00000075624.14	ENST00000331789.10	ACTB	ACTB-201	Known	Known	None	0.44999998807907104	None	None	None	None
m54284U_191110_105540/18220030/ccs	PB_GM12878_R1	hg38_SIRV	chr21	44313065	44327368	+	18	2332	54288	257667	ENSG00000141959.16	ENCODEHT000257667	PFKL	ENCODEHT000257667	Known	ISM	Suffix	0.20000000298023224	None	None	None	None
f99f766f-8070-40b6-b6a7-1180cfca44ab	ONT_GM12878_R1	hg38_SIRV	chrM	9546	9966	+	1	421	58707	206680	ENSG00000198938.2	ENST00000362079.2	MT-CO3	MT-CO3-201	Known	Known	None	0.20000000298023224	None	None	None	None
3386f452-f0c7-487d-8d0a-c7d8668ffc6e	ONT_GM12878_R2	hg38_SIRV	chr1	8861182	8861005	-	1	370	298	239212	ENSG00000074800.15	ENCODEHT000239212	ENO1	ENCODEHT000239212	Known	Genomic	None	0.15000000596046448	None	None	None	None
cb31dbd3-f43f-4c7c-b96c-4848be3e0f59	ONT_GM12878_R2	hg38_SIRV	chr4	37891086	37952770	+	3	1529	12892	47727	ENSG00000065882.15	ENST00000402522.1	TBC1D1	TBC1D1-203	Known	Known	None	0.44999998807907104	None	None	None	None
m54284U_191111_172039/22677385/ccs	PB_GM12878_R2	hg38_SIRV	chr15	44711515	44718145	+	4	945	41096	142485	ENSG00000166710.18	ENST00000558401.6	B2M	B2M-204	Known	Known	None	0.15000000596046448	None	None	None	None
0780d1c0-36f3-44e2-a90c-642bdba202da	ONT_GM12878_R1	hg38_SIRV	chrM	9546	9985	+	1	440	58707	206680	ENSG00000198938.2	ENST00000362079.2	MT-CO3	MT-CO3-201	Known	Known	None	0.25	None	None	None	None
b118f0c4-8df0-40e2-a721-b3ded32e9ad5	ONT_GM12878_R2	hg38_SIRV	chr3	12841520	12836049	-	4	485	9499	34260	ENSG00000144713.12	ENST00000429711.6	RPL32	RPL32-204	Known	Known	None	0.10000000149011612	None	None	None	None
m54284U_191110_105540/132449392/ccs	PB_GM12878_R1	hg38_SIRV	chr17	7572830	7578623	+	11	1370	45348	159620	ENSG00000161960.14	ENST00000293831.12	EIF4A1	EIF4A1-201	Known	Known	None	0.550000011920929	None	None	None	None
51226c25-6e4f-4e38-b8e0-5595d0814743	ONT_GM12878_R2	hg38_SIRV	chr16	11736231	11679088	-	11	2712	42996	257674	ENSG00000153066.12	ENCODEHT000257674	TXNDC11	ENCODEHT000257674	Known	ISM	Suffix	0.4000000059604645	None	None	None	None
m54284U_191111_172039/127992042/ccs	PB_GM12878_R2	hg38_SIRV	chr13	95677172	95786162	+	10	1309	37796	257503	ENSG00000102580.14	ENCODEHT000257503	DNAJC3	ENCODEHT000257503	Known	ISM	Prefix	0.5	None	None	None	None
m54284U_191111_172039/165873243/ccs	PB_GM12878_R2	hg38_SIRV	chr5	34915712	34925672	+	10	1266	15384	55216	ENSG00000113460.12	ENST00000336767.5	BRIX1	BRIX1-201	Known	Known	None	0.25	None	None	None	None
21310043-a01a-48a5-997f-44e4a3638d16	ONT_GM12878_R2	hg38_SIRV	chr21	44313068	44327323	+	18	2284	54288	257667	ENSG00000141959.16	ENCODEHT000257667	PFKL	ENCODEHT000257667	Known	ISM	Suffix	0.44999998807907104	None	None	None	None
fbb5ff0b-616c-460c-9dfe-c12d869c2936	ONT_GM12878_R1	hg38_SIRV	chr7	5530589	5527161	-	6	1779	20784	73194	ENSG00000075624.14	ENST00000331789.10	ACTB	ACTB-201	Known	Known	None	0.44999998807907104	None	None	None	None
m54284U_191111_172039/1245514/ccs	PB_GM12878_R2	hg38_SIRV	chr18	58535495	58538633	+	2	2539	48899	173846	ENSG00000267257.1	ENST00000591360.1	AC105105.1	AC105105.1-201	Known	Known	None	0.550000011920929	None	None	None	None
0e111e49-bdee-4e15-bd32-e39640ead2d3	ONT_GM12878_R2	hg38_SIRV	chrM	9546	9986	+	1	434	58707	206680	ENSG00000198938.2	ENST00000362079.2	MT-CO3	MT-CO3-201	Known	Known	None	0.30000001192092896	None	None	None	None
m54284U_191111_172039/22741925/ccs	PB_GM12878_R2	hg38_SIRV	chr15	44711515	44718143	+	4	943	41096	142485	ENSG00000166710.18	ENST00000558401.6	B2M	B2M-204	Known	Known	None	0.20000000298023224	None	None	None	None
5e1c6b96-f2b7-43ac-a5ac-7aee9125bac4	ONT_GM12878_R2	hg38_SIRV	chrM	9546	9986	+	1	441	58707	206680	ENSG00000198938.2	ENST00000362079.2	MT-CO3	MT-CO3-201	Known	Known	None	0.30000001192092896	None	None	None	None
m54284U_191110_105540/132514565/ccs	PB_GM12878_R1	hg38_SIRV	chr17	7572830	7578621	+	11	1368	45348	159620	ENSG00000161960.14	ENST00000293831.12	EIF4A1	EIF4A1-201	Known	Known	None	0.5	None	None	None	None
m54284U_191111_172039/138544039/ccs	PB_GM12878_R2	hg38_SIRV	chr2	25421122	25427627	+	2	557	5699	257522	ENSG00000224220.1	ENCODEHT000257522	AC104699.1	ENCODEHT000257522	Known	NIC	None	0.550000011920929	None	None	None	None
m54284U_191111_172039/131008118/ccs	PB_GM12878_R2	hg38_SIRV	chr13	95677202	95787156	+	11	1387	37796	257482	ENSG00000102580.14	ENCODEHT000257482	DNAJC3	ENCODEHT000257482	Known	ISM	Prefix	0.699999988079071	None	None	None	None
eab2c266-a28c-4244-8db6-302d4f52f885	ONT_GM12878_R2	hg38_SIRV	chr11	8683201	8685831	+	4	470	30933	106290	ENSG00000166441.12	ENST00000530022.5	RPL27A	RPL27A-206	Known	Known	None	0.20000000298023224	None	None	None	None
m54284U_191110_105540/9504165/ccs	PB_GM12878_R1	hg38_SIRV	chr5	34915713	34925377	+	10	970	15384	55216	ENSG00000113460.12	ENST00000336767.5	BRIX1	BRIX1-201	Known	Known	None	0.5	None	None	None	None
da2113ad-2bb8-4330-9dd5-f8a5659a29ce	ONT_GM12878_R2	hg38_SIRV	chr4	37891090	37952808	+	3	1572	12892	47727	ENSG00000065882.15	ENST00000402522.1	TBC1D1	TBC1D1-203	Known	Known	None	0.44999998807907104	None	None	None	None
7c3ed78e-ee03-4292-b3d2-a08cf75fbf62	ONT_GM12878_R2	hg38_SIRV	chr3	12841527	12836049	-	4	492	9499	34260	ENSG00000144713.12	ENST00000429711.6	RPL32	RPL32-204	Known	Known	None	0.10000000149011612	None	None	None	None
5dff4e08-1461-4a2c-8f04-8c58d87d0737	ONT_GM12878_R2	hg38_SIRV	chr21	44313082	44327377	+	18	2318	54288	257667	ENSG00000141959.16	ENCODEHT000257667	PFKL	ENCODEHT000257667	Known	ISM	Suffix	0.30000001192092896	None	None	None	None
e4f0af1d-d73c-49a8-b1cf-3bb7580d61f0	ONT_GM12878_R2	hg38_SIRV	chrM	9546	9986	+	1	441	58707	206680	ENSG00000198938.2	ENST00000362079.2	MT-CO3	MT-CO3-201	Known	Known	None	0.30000001192092896	None	None	None	None
c852092d-09e4-48fd-8a96-f63cd77a4add	ONT_GM12878_R1	hg38_SIRV	chr7	5530587	5527161	-	6	1792	20784	73194	ENSG00000075624.14	ENST00000331789.10	ACTB	ACTB-201	Known	Known	None	0.44999998807907104	None	None	None	None
0976175e-f8f8-4633-b7fc-4bb6f8595b13	ONT_GM12878_R1	hg38_SIRV	chr4	37891093	37952774	+	2	1025	12892	257675	ENSG00000065882.15	ENCODEHT000257675	TBC1D1	ENCODEHT000257675	Known	NIC	None	0.6000000238418579	None	None	None	None
m54284U_191111_172039/70713612/ccs	PB_GM12878_R2	hg38_SIRV	chr18	58535495	58538634	+	2	2540	48899	173846	ENSG00000267257.1	ENST00000591360.1	AC105105.1	AC105105.1-201	Known	Known	None	0.5	None	None	None	None
fed85491-9342-4403-b220-4511150d69c2	ONT_GM12878_R2	hg38_SIRV	chrM	9546	9985	+	1	434	58707	206680	ENSG00000198938.2	ENST00000362079.2	MT-CO3	MT-CO3-201	Known	Known	None	0.25	None	None	None	None
m54284U_191111_172039/22743547/ccs	PB_GM12878_R2	hg38_SIRV	chr15	44711515	44718142	+	4	942	41096	142485	ENSG00000166710.18	ENST00000558401.6	B2M	B2M-204	Known	Known	None	0.20000000298023224	None	None	None	None
m54284U_191110_105540/132515356/ccs	PB_GM12878_R1	hg38_SIRV	chr17	7572830	7578618	+	11	1365	45348	159620	ENSG00000161960.14	ENST00000293831.12	EIF4A1	EIF4A1-201	Known	Known	None	0.44999998807907104	None	None	None	None
71b712e9-2eeb-44f0-889c-bec3397f5e6e	ONT_GM12878_R2	hg38_SIRV	chr1	8864092	8861009	-	4	797	298	239007	ENSG00000074800.15	ENCODEHT000239007	ENO1	ENCODEHT000239007	Known	ISM	Suffix	0.15000000596046448	None	None	None	None
14758618-6f39-4321-916d-8c22b5f4b328	ONT_GM12878_R1	hg38_SIRV	chr21	44313089	44327359	+	18	2300	54288	257667	ENSG00000141959.16	ENCODEHT000257667	PFKL	ENCODEHT000257667	Known	ISM	Suffix	0.15000000596046448	None	None	None	None
m54284U_191110_105540/36110972/ccs	PB_GM12878_R1	hg38_SIRV	chr16	11691361	11679088	-	5	1155	42996	257578	ENSG00000153066.12	ENCODEHT000257578	TXNDC11	ENCODEHT000257578	Known	ISM	Suffix	0.4000000059604645	None	None	None	None
3aba2fd8-72ca-49e7-a33d-46296bb603f7	ONT_GM12878_R1	hg38_SIRV	chr7	5527544	5527161	-	1	319	20784	234670	ENSG00000075624.14	ENCODEHT000234670	ACTB	ENCODEHT000234670	Known	Genomic	None	0.44999998807907104	None	None	None	None
534aaab2-5747-47ce-ad8e-d103eb1731fc	ONT_GM12878_R2	hg38_SIRV	chrM	9546	9986	+	1	441	58707	206680	ENSG00000198938.2	ENST00000362079.2	MT-CO3	MT-CO3-201	Known	Known	None	0.30000001192092896	None	None	None	None
m54284U_191110_105540/20120847/ccs	PB_GM12878_R1	hg38_SIRV	chr5	34915713	34925680	+	10	1273	15384	55216	ENSG00000113460.12	ENST00000336767.5	BRIX1	BRIX1-201	Known	Known	None	0.20000000298023224	None	None	None	None
m54284U_191111_172039/131533249/ccs	PB_GM12878_R2	hg38_SIRV	chr13	95677172	95786161	+	10	1308	37796	257503	ENSG00000102580.14	ENCODEHT000257503	DNAJC3	ENCODEHT000257503	Known	ISM	Prefix	0.5	None	None	None	None
d39373eb-80d0-4711-ab81-d9f42478baa1	ONT_GM12878_R2	hg38_SIRV	chr3	12839499	12836049	-	2	326	9499	251945	ENSG00000144713.12	ENCODEHT000251945	RPL32	ENCODEHT000251945	Known	ISM	Suffix	0.10000000149011612	None	None	None	None
1ab60cb1-bf67-4a82-a45a-bc166060934c	ONT_GM12878_R1	hg38_SIRV	chr4	37891097	38138046	+	20	4573	12892	257676	ENSG00000065882.15	ENCODEHT000257676	TBC1D1	ENCODEHT000257676	Known	NNC	None	0.4000000059604645	None	None	None	None
f3707e9b-a61c-4151-b04b-09fa9b376bf3	ONT_GM12878_R2	hg38_SIRV	chr11	8683201	8685844	+	3	462	30933	255167	ENSG00000166441.12	ENCODEHT000255167	RPL27A	ENCODEHT000255167	Known	NIC	None	0.05000000074505806	None	None	None	None
m54284U_191110_105540/29361057/ccs	PB_GM12878_R1	hg38_SIRV	chr5	34915713	34925606	+	10	1199	15384	55216	ENSG00000113460.12	ENST00000336767.5	BRIX1	BRIX1-201	Known	Known	None	0.6499999761581421	None	None	None	None
m54284U_191111_172039/146473325/ccs	PB_GM12878_R2	hg38_SIRV	chr18	58535496	58538391	+	2	2286	48899	173846	ENSG00000267257.1	ENST00000591360.1	AC105105.1	AC105105.1-201	Known	Known	None	0.5	None	None	None	None
m54284U_191111_172039/143590476/ccs	PB_GM12878_R2	hg38_SIRV	chr2	25421122	25427643	+	2	573	5699	257522	ENSG00000224220.1	ENCODEHT000257522	AC104699.1	ENCODEHT000257522	Known	NIC	None	0.44999998807907104	None	None	None	None
f682e39f-297c-4362-99fa-18fbf2ea5a37	ONT_GM12878_R2	hg38_SIRV	chr21	44313114	44327356	+	18	2271	54288	257667	ENSG00000141959.16	ENCODEHT000257667	PFKL	ENCODEHT000257667	Known	ISM	Suffix	0.10000000149011612	None	None	None	None
c8f5da53-7c9f-4d9c-ae96-fecd00118350	ONT_GM12878_R1	hg38_SIRV	chr7	5530583	5527161	-	6	1779	20784	73194	ENSG00000075624.14	ENST00000331789.10	ACTB	ACTB-201	Known	Known	None	0.44999998807907104	None	None	None	None
m54284U_191111_172039/22874312/ccs	PB_GM12878_R2	hg38_SIRV	chr15	44711515	44718142	+	4	942	41096	142485	ENSG00000166710.18	ENST00000558401.6	B2M	B2M-204	Known	Known	None	0.20000000298023224	None	None	None	None
17ee2adb-1373-4d5f-8547-9c2f4bf85f20	ONT_GM12878_R2	hg38_SIRV	chrM	9546	9986	+	1	441	58707	206680	ENSG00000198938.2	ENST00000362079.2	MT-CO3	MT-CO3-201	Known	Known	None	0.30000001192092896	None	None	None	None
m54284U_191111_172039/167445220/ccs	PB_GM12878_R2	hg38_SIRV	chr13	95677149	95791780	+	12	2372	37796	131655	ENSG00000102580.14	ENST00000602402.5	DNAJC3	DNAJC3-202	Known	Known	None	0.6000000238418579	None	None	None	None
m54284U_191110_105540/67567823/ccs	PB_GM12878_R1	hg38_SIRV	chr16	11691395	11679088	-	5	1189	42996	257578	ENSG00000153066.12	ENCODEHT000257578	TXNDC11	ENCODEHT000257578	Known	ISM	Suffix	0.4000000059604645	None	None	None	None
m54284U_191110_105540/132515583/ccs	PB_GM12878_R1	hg38_SIRV	chr17	7572830	7578623	+	11	1370	45348	159620	ENSG00000161960.14	ENST00000293831.12	EIF4A1	EIF4A1-201	Known	Known	None	0.550000011920929	None	None	None	None
3172d7f3-7967-4998-a62f-171f1bc8df25	ONT_GM12878_R2	hg38_SIRV	chrM	9546	9991	+	1	446	58707	206680	ENSG00000198938.2	ENST00000362079.2	MT-CO3	MT-CO3-201	Known	Known	None	0.3499999940395355	None	None	None	None
m54284U_191110_105540/77466229/ccs	PB_GM12878_R1	hg38_SIRV	chr18	58537303	58535500	-	1	2255	48897	257598	ENSG00000198796.6	ENCODEHT000257598	ALPK2	ENCODEHT000257598	Known	Genomic	None	0.3499999940395355	None	None	None	None
m54284U_191110_105540/35654199/ccs	PB_GM12878_R1	hg38_SIRV	chr5	34915713	34925671	+	10	1264	15384	55216	ENSG00000113460.12	ENST00000336767.5	BRIX1	BRIX1-201	Known	Known	None	0.25	None	None	None	None
43311fd2-0af5-490d-9dbd-0e00c5c4d905	ONT_GM12878_R2	hg38_SIRV	chr3	12841534	12836049	-	4	499	9499	34260	ENSG00000144713.12	ENST00000429711.6	RPL32	RPL32-204	Known	Known	None	0.10000000149011612	None	None	None	None
m54284U_191110_105540/56427965/ccs	PB_GM12878_R1	hg38_SIRV	chr21	44313115	44327356	+	18	2270	54288	257667	ENSG00000141959.16	ENCODEHT000257667	PFKL	ENCODEHT000257667	Known	ISM	Suffix	0.10000000149011612	None	None	None	None
67e934dc-5bd2-43ca-b0a2-f5d92ac5004e	ONT_GM12878_R2	hg38_SIRV	chr1	8865442	8861009	-	5	941	298	238996	ENSG00000074800.15	ENCODEHT000238996	ENO1	ENCODEHT000238996	Known	ISM	Suffix	0.15000000596046448	None	None	None	None
0eef94ac-9352-4ba2-a4f7-397da0e6052a	ONT_GM12878_R2	hg38_SIRV	chrM	9546	9952	+	1	407	58707	206680	ENSG00000198938.2	ENST00000362079.2	MT-CO3	MT-CO3-201	Known	Known	None	0.20000000298023224	None	None	None	None
9b6943ba-3c68-4be0-9f66-cd711e1cca78	ONT_GM12878_R1	hg38_SIRV	chr7	5530586	5527161	-	6	1784	20784	73194	ENSG00000075624.14	ENST00000331789.10	ACTB	ACTB-201	Known	Known	None	0.44999998807907104	None	None	None	None
m54284U_191111_172039/22939595/ccs	PB_GM12878_R2	hg38_SIRV	chr15	44711515	44718142	+	4	942	41096	142485	ENSG00000166710.18	ENST00000558401.6	B2M	B2M-204	Known	Known	None	0.20000000298023224	None	None	None	None
c187b475-9d97-452f-90bc-7733a67cc0d1	ONT_GM12878_R1	hg38_SIRV	chr4	37891100	38137627	+	20	4125	12892	47726	ENSG00000065882.15	ENST00000261439.8	TBC1D1	TBC1D1-201	Known	Known	None	0.10000000149011612	None	None	None	None
m54284U_191111_172039/151390666/ccs	PB_GM12878_R2	hg38_SIRV	chr2	25421121	25441938	+	4	980	5699	257572	ENSG00000224220.1	ENCODEHT000257572	AC104699.1	ENCODEHT000257572	Known	NNC	None	0.550000011920929	None	None	None	None
m54284U_191110_105540/46598374/ccs	PB_GM12878_R1	hg38_SIRV	chr5	34915713	34925680	+	10	1266	15384	55216	ENSG00000113460.12	ENST00000336767.5	BRIX1	BRIX1-201	Known	Known	None	0.20000000298023224	None	None	None	None
m54284U_191110_105540/132516501/ccs	PB_GM12878_R1	hg38_SIRV	chr17	7572830	7578639	+	11	1386	45348	159620	ENSG00000161960.14	ENST00000293831.12	EIF4A1	EIF4A1-201	Known	Known	None	0.30000001192092896	None	None	None	None
m54284U_191110_105540/12323330/ccs	PB_GM12878_R1	hg38_SIRV	chr13	95677150	95791121	+	12	1712	37796	131655	ENSG00000102580.14	ENST00000602402.5	DNAJC3	DNAJC3-202	Known	Known	None	0.15000000596046448	None	None	None	None
fbf112ff-9bb4-4774-86c4-971e64dd803c	ONT_GM12878_R2	hg38_SIRV	chr21	44313119	44327364	+	18	2274	54288	257667	ENSG00000141959.16	ENCODEHT000257667	PFKL	ENCODEHT000257667	Known	ISM	Suffix	0.20000000298023224	None	None	None	None
f4a5aa30-76a8-4635-bbab-5ad24f121d43	ONT_GM12878_R2	hg38_SIRV	chr11	8683201	8685818	+	4	457	30933	106290	ENSG00000166441.12	ENST00000530022.5	RPL27A	RPL27A-206	Known	Known	None	0.3499999940395355	None	None	None	None
1bade388-df4a-432d-8b8a-799a196adcfa	ONT_GM12878_R2	hg38_SIRV	chrM	9546	9986	+	1	441	58707	206680	ENSG00000198938.2	ENST00000362079.2	MT-CO3	MT-CO3-201	Known	Known	None	0.30000001192092896	None	None	None	None
m54284U_191110_105540/165872082/ccs	PB_GM12878_R1	hg38_SIRV	chr16	11691396	11679088	-	5	1190	42996	257578	ENSG00000153066.12	ENCODEHT000257578	TXNDC11	ENCODEHT000257578	Known	ISM	Suffix	0.4000000059604645	None	None	None	None
796f6bb2-19a8-4251-8fd0-7d587b934984	ONT_GM12878_R2	hg38_SIRV	chrM	9546	9986	+	1	441	58707	206680	ENSG00000198938.2	ENST00000362079.2	MT-CO3	MT-CO3-201	Known	Known	None	0.30000001192092896	None	None	None	None
bca2194a-b260-4fa4-beb8-2aee9a1b01eb	ONT_GM12878_R1	hg38_SIRV	chr7	5530580	5527161	-	6	1762	20784	73194	ENSG00000075624.14	ENST00000331789.10	ACTB	ACTB-201	Known	Known	None	0.44999998807907104	None	None	None	None
ece1e07c-862d-4f68-9d8b-11087e67f844	ONT_GM12878_R2	hg38_SIRV	chr3	12841534	12836049	-	4	499	9499	34260	ENSG00000144713.12	ENST00000429711.6	RPL32	RPL32-204	Known	Known	None	0.10000000149011612	None	None	None	None
m54284U_191111_172039/44762501/ccs	PB_GM12878_R2	hg38_SIRV	chr18	58535502	58537531	+	2	1430	48899	173846	ENSG00000267257.1	ENST00000591360.1	AC105105.1	AC105105.1-201	Known	Known	None	0.10000000149011612	None	None	None	None
09c62368-a9fd-4614-b01e-dcd23cf1075b	ONT_GM12878_R2	hg38_SIRV	chrM	9546	9986	+	1	441	58707	206680	ENSG00000198938.2	ENST00000362079.2	MT-CO3	MT-CO3-201	Known	Known	None	0.30000001192092896	None	None	None	None
f5e97308-dcb9-438a-84ea-0955891bc567	ONT_GM12878_R1	hg38_SIRV	chr4	37891103	38137616	+	20	4127	12892	47726	ENSG00000065882.15	ENST00000261439.8	TBC1D1	TBC1D1-201	Known	Known	None	0.0	None	None	None	None
m54284U_191111_172039/135988705/ccs	PB_GM12878_R2	hg38_SIRV	chr18	58535503	58545222	+	3	2073	48899	257677	ENSG00000267257.1	ENCODEHT000257677	AC105105.1	ENCODEHT000257677	Known	NNC	None	0.800000011920929	None	None	None	None
m54284U_191111_172039/23069128/ccs	PB_GM12878_R2	hg38_SIRV	chr15	44711515	44718131	+	4	931	41096	142485	ENSG00000166710.18	ENST00000558401.6	B2M	B2M-204	Known	Known	None	0.3499999940395355	None	None	None	None
5d008a2a-3d3e-4e8c-986a-3c2163b4221d	ONT_GM12878_R1	hg38_SIRV	chr7	5527762	5527161	-	1	537	20784	234670	ENSG00000075624.14	ENCODEHT000234670	ACTB	ENCODEHT000234670	Known	Genomic	None	0.44999998807907104	None	None	None	None
m54284U_191110_105540/49875073/ccs	PB_GM12878_R1	hg38_SIRV	chr5	34915713	34925377	+	10	970	15384	55216	ENSG00000113460.12	ENST00000336767.5	BRIX1	BRIX1-201	Known	Known	None	0.5	None	None	None	None
208133a4-b376-448a-bec7-9fe1325468b7	ONT_GM12878_R2	hg38_SIRV	chr21	44313120	44327370	+	18	2301	54288	257667	ENSG00000141959.16	ENCODEHT000257667	PFKL	ENCODEHT000257667	Known	ISM	Suffix	0.25	None	None	None	None
44cadcde-91b5-427c-a1d8-a49e1d6992b8	ONT_GM12878_R2	hg38_SIRV	chrM	9546	9990	+	1	445	58707	206680	ENSG00000198938.2	ENST00000362079.2	MT-CO3	MT-CO3-201	Known	Known	None	0.3499999940395355	None	None	None	None
4c6fb70a-c111-491b-b5c1-ccd1d493a40b	ONT_GM12878_R2	hg38_SIRV	chr1	8866430	8861009	-	6	1164	298	239014	ENSG00000074800.15	ENCODEHT000239014	ENO1	ENCODEHT000239014	Known	ISM	Suffix	0.15000000596046448	None	None	None	None
m54284U_191110_105540/112394542/ccs	PB_GM12878_R1	hg38_SIRV	chr13	95677203	95787161	+	11	1391	37796	257482	ENSG00000102580.14	ENCODEHT000257482	DNAJC3	ENCODEHT000257482	Known	ISM	Prefix	0.699999988079071	None	None	None	None
344db3aa-b2c3-4052-b793-481239c95433	ONT_GM12878_R1	hg38_SIRV	chr16	11736231	11679089	-	10	2590	42996	257678	ENSG00000153066.12	ENCODEHT000257678	TXNDC11	ENCODEHT000257678	Known	ISM	Suffix	0.4000000059604645	None	None	None	None
m54284U_191110_105540/132579852/ccs	PB_GM12878_R1	hg38_SIRV	chr17	7572830	7578622	+	11	1369	45348	159620	ENSG00000161960.14	ENST00000293831.12	EIF4A1	EIF4A1-201	Known	Known	None	0.5	None	None	None	None
m54284U_191111_172039/151717321/ccs	PB_GM12878_R2	hg38_SIRV	chr2	25421245	25427898	+	3	556	5699	257476	ENSG00000224220.1	ENCODEHT000257476	AC104699.1	ENCODEHT000257476	Known	NNC	None	0.44999998807907104	None	None	None	None
af503f4e-8a4b-4c26-8da8-960d9af79f2b	ONT_GM12878_R2	hg38_SIRV	chrM	9546	9986	+	1	441	58707	206680	ENSG00000198938.2	ENST00000362079.2	MT-CO3	MT-CO3-201	Known	Known	None	0.30000001192092896	None	None	None	None
1c5b0173-bbde-4926-8ba9-404f6fd0746b	ONT_GM12878_R2	hg38_SIRV	chr11	8683201	8685837	+	4	476	30933	106290	ENSG00000166441.12	ENST00000530022.5	RPL27A	RPL27A-206	Known	Known	None	0.10000000149011612	None	None	None	None
7f99356e-8ab0-469e-9e97-b6c9ebbad57f	ONT_GM12878_R2	hg38_SIRV	chrM	9546	9986	+	1	441	58707	206680	ENSG00000198938.2	ENST00000362079.2	MT-CO3	MT-CO3-201	Known	Known	None	0.30000001192092896	None	None	None	None
df175e2e-dd6f-4f3d-a899-c0e2f0ba0878	ONT_GM12878_R1	hg38_SIRV	chr4	37891103	38137604	+	20	4111	12892	47726	ENSG00000065882.15	ENST00000261439.8	TBC1D1	TBC1D1-201	Known	Known	None	0.15000000596046448	None	None	None	None
02bddf35-62e5-4cde-a752-f38c12544b11	ONT_GM12878_R2	hg38_SIRV	chr1	8861080	8861005	-	1	259	298	239212	ENSG00000074800.15	ENCODEHT000239212	ENO1	ENCODEHT000239212	Known	Genomic	None	0.15000000596046448	None	None	None	None
m54284U_191111_172039/23069497/ccs	PB_GM12878_R2	hg38_SIRV	chr15	44711515	44718142	+	4	942	41096	142485	ENSG00000166710.18	ENST00000558401.6	B2M	B2M-204	Known	Known	None	0.20000000298023224	None	None	None	None
c4881d38-7723-4afd-9651-bbde6c1121fa	ONT_GM12878_R1	hg38_SIRV	chr7	5530589	5527161	-	6	1781	20784	73194	ENSG00000075624.14	ENST00000331789.10	ACTB	ACTB-201	Known	Known	None	0.44999998807907104	None	None	None	None
1115727e-593e-4d16-8a6f-113e87523780	ONT_GM12878_R2	hg38_SIRV	chr3	12840243	12836049	-	3	459	9499	34264	ENSG00000144713.12	ENST00000396953.6	RPL32	RPL32-202	Known	Known	None	0.10000000149011612	None	None	None	None
a471d3b0-a898-4e65-92ea-ce4ef2668a3f	ONT_GM12878_R2	hg38_SIRV	chr21	44313119	44321878	+	9	762	54288	257679	ENSG00000141959.16	ENCODEHT000257679	PFKL	ENCODEHT000257679	Known	ISM	None	0.25	None	None	None	None
m54284U_191110_105540/55117774/ccs	PB_GM12878_R1	hg38_SIRV	chr5	34915713	34925676	+	10	1269	15384	55216	ENSG00000113460.12	ENST00000336767.5	BRIX1	BRIX1-201	Known	Known	None	0.20000000298023224	None	None	None	None
m54284U_191111_172039/65339585/ccs	PB_GM12878_R2	hg38_SIRV	chrM	9547	9988	+	1	442	58707	206680	ENSG00000198938.2	ENST00000362079.2	MT-CO3	MT-CO3-201	Known	Known	None	0.3499999940395355	None	None	None	None
m54284U_191110_105540/73599024/ccs	PB_GM12878_R1	hg38_SIRV	chr13	95677151	95791965	+	12	2555	37796	131655	ENSG00000102580.14	ENST00000602402.5	DNAJC3	DNAJC3-202	Known	Known	None	0.4000000059604645	None	None	None	None
a6614504-8104-45cc-ae57-6b7d1a1b5d3a	ONT_GM12878_R2	hg38_SIRV	chr4	37891105	38137617	+	20	4119	12892	47726	ENSG00000065882.15	ENST00000261439.8	TBC1D1	TBC1D1-201	Known	Known	None	0.0	None	None	None	None
f8f04546-aac9-4a80-bd90-e363aadc0ed5	ONT_GM12878_R1	hg38_SIRV	chrM	9547	9985	+	1	439	58707	206680	ENSG00000198938.2	ENST00000362079.2	MT-CO3	MT-CO3-201	Known	Known	None	0.25	None	None	None	None
m54284U_191110_105540/132580042/ccs	PB_GM12878_R1	hg38_SIRV	chr17	7572830	7578623	+	11	1370	45348	159620	ENSG00000161960.14	ENST00000293831.12	EIF4A1	EIF4A1-201	Known	Known	None	0.550000011920929	None	None	None	None
m54284U_191111_172039/160041144/ccs	PB_GM12878_R2	hg38_SIRV	chr2	25421122	25427639	+	2	569	5699	257522	ENSG00000224220.1	ENCODEHT000257522	AC104699.1	ENCODEHT000257522	Known	NIC	None	0.3499999940395355	None	None	None	None
m54284U_191111_172039/161744159/ccs	PB_GM12878_R2	hg38_SIRV	chr18	58535503	58538641	+	2	2539	48899	173846	ENSG00000267257.1	ENST00000591360.1	AC105105.1	AC105105.1-201	Known	Known	None	0.30000001192092896	None	None	None	None
a6e76e7e-a5a7-4123-ad16-55111965dbaa	ONT_GM12878_R1	hg38_SIRV	chrM	9547	9985	+	1	439	58707	206680	ENSG00000198938.2	ENST00000362079.2	MT-CO3	MT-CO3-201	Known	Known	None	0.25	None	None	None	None
202908d9-f16f-48d0-afb7-7a4774656a94	ONT_GM12878_R2	hg38_SIRV	chr1	8878685	8861005	-	12	1775	298	1291	ENSG00000074800.15	ENST00000234590.10	ENO1	ENO1-201	Known	Known	None	0.15000000596046448	None	None	None	None
db934fde-970d-491c-829d-5855c93379be	ONT_GM12878_R1	hg38_SIRV	chrM	9547	9980	+	1	434	58707	206680	ENSG00000198938.2	ENST00000362079.2	MT-CO3	MT-CO3-201	Known	Known	None	0.15000000596046448	None	None	None	None
27b5e40b-f36f-45e6-aa8a-ff9d7ee80b56	ONT_GM12878_R1	hg38_SIRV	chr7	5530589	5527161	-	6	1781	20784	73194	ENSG00000075624.14	ENST00000331789.10	ACTB	ACTB-201	Known	Known	None	0.44999998807907104	None	None	None	None
m54284U_191111_172039/23070619/ccs	PB_GM12878_R2	hg38_SIRV	chr15	44711515	44718136	+	4	936	41096	142485	ENSG00000166710.18	ENST00000558401.6	B2M	B2M-204	Known	Known	None	0.30000001192092896	None	None	None	None
m54284U_191110_105540/57935783/ccs	PB_GM12878_R1	hg38_SIRV	chr5	34915713	34925671	+	10	1264	15384	55216	ENSG00000113460.12	ENST00000336767.5	BRIX1	BRIX1-201	Known	Known	None	0.25	None	None	None	None
d6dccb4d-2239-4e77-8352-8e170ac54ba6	ONT_GM12878_R2	hg38_SIRV	chr3	12841530	12836049	-	4	495	9499	34260	ENSG00000144713.12	ENST00000429711.6	RPL32	RPL32-204	Known	Known	None	0.10000000149011612	None	None	None	None
69cab7b1-53cf-464c-8d57-b99cb3668c6b	ONT_GM12878_R1	hg38_SIRV	chrM	9547	9927	+	1	381	58707	206680	ENSG00000198938.2	ENST00000362079.2	MT-CO3	MT-CO3-201	Known	Known	None	0.20000000298023224	None	None	None	None
m54284U_191110_105540/86835550/ccs	PB_GM12878_R1	hg38_SIRV	chr13	95677204	95787155	+	11	1384	37796	257482	ENSG00000102580.14	ENCODEHT000257482	DNAJC3	ENCODEHT000257482	Known	ISM	Prefix	0.699999988079071	None	None	None	None
fa142aa9-70ca-407d-92b8-f838c631a22a	ONT_GM12878_R1	hg38_SIRV	chr21	44313123	44327378	+	18	2284	54288	257667	ENSG00000141959.16	ENCODEHT000257667	PFKL	ENCODEHT000257667	Known	ISM	Suffix	0.25	None	None	None	None
8348c32f-8997-4551-b2f1-72346cfc0ba4	ONT_GM12878_R1	hg38_SIRV	chrM	9547	9982	+	1	436	58707	206680	ENSG00000198938.2	ENST00000362079.2	MT-CO3	MT-CO3-201	Known	Known	None	0.20000000298023224	None	None	None	None
f1ea92ff-31b1-4c8f-b519-cea32f31fc9d	ONT_GM12878_R2	hg38_SIRV	chr16	11687928	11679089	-	3	867	42996	257568	ENSG00000153066.12	ENCODEHT000257568	TXNDC11	ENCODEHT000257568	Known	ISM	Suffix	0.4000000059604645	None	None	None	None
bafa5888-dc65-4fb9-82fc-752b76703c4d	ONT_GM12878_R2	hg38_SIRV	chr4	37891105	37952797	+	3	1546	12892	47727	ENSG00000065882.15	ENST00000402522.1	TBC1D1	TBC1D1-203	Known	Known	None	0.6499999761581421	None	None	None	None
m54284U_191110_105540/132580620/ccs	PB_GM12878_R1	hg38_SIRV	chr17	7572830	7578627	+	11	1374	45348	159620	ENSG00000161960.14	ENST00000293831.12	EIF4A1	EIF4A1-201	Known	Known	None	0.3499999940395355	None	None	None	None
f1f01af4-0a11-464c-b548-1a9189b20ec9	ONT_GM12878_R2	hg38_SIRV	chr11	8683201	8685834	+	4	473	30933	106290	ENSG00000166441.12	ENST00000530022.5	RPL27A	RPL27A-206	Known	Known	None	0.15000000596046448	None	None	None	None
7c81615f-71f1-4fbf-9cee-217c1b08533a	ONT_GM12878_R1	hg38_SIRV	chrM	9547	9980	+	1	434	58707	206680	ENSG00000198938.2	ENST00000362079.2	MT-CO3	MT-CO3-201	Known	Known	None	0.15000000596046448	None	None	None	None
m54284U_191111_172039/162793119/ccs	PB_GM12878_R2	hg38_SIRV	chr18	58535504	58538633	+	2	2530	48899	173846	ENSG00000267257.1	ENST00000591360.1	AC105105.1	AC105105.1-201	Known	Known	None	0.550000011920929	None	None	None	None
960cd113-fabc-465f-b3d8-4fbf827732d3	ONT_GM12878_R1	hg38_SIRV	chr7	5530586	5527161	-	6	1748	20784	73194	ENSG00000075624.14	ENST00000331789.10	ACTB	ACTB-201	Known	Known	None	0.44999998807907104	None	None	None	None
e7ef7d76-ee77-4d88-9603-80a8ccac376e	ONT_GM12878_R1	hg38_SIRV	chrM	9547	9985	+	1	433	58707	206680	ENSG00000198938.2	ENST00000362079.2	MT-CO3	MT-CO3-201	Known	Known	None	0.25	None	None	None	None
m54284U_191110_105540/58329253/ccs	PB_GM12878_R1	hg38_SIRV	chr5	34915713	34925680	+	10	1273	15384	55216	ENSG00000113460.12	ENST00000336767.5	BRIX1	BRIX1-201	Known	Known	None	0.20000000298023224	None	None	None	None
a8b11061-297a-40c0-8f79-9d16541e7ff2	ONT_GM12878_R2	hg38_SIRV	chr21	44313123	44327375	+	18	2281	54288	257667	ENSG00000141959.16	ENCODEHT000257667	PFKL	ENCODEHT000257667	Known	ISM	Suffix	0.3499999940395355	None	None	None	None
c92e455f-3fc1-411c-85f8-6ca78377d20c	ONT_GM12878_R2	hg38_SIRV	chr1	8870505	8861005	-	9	1474	298	1293	ENSG00000074800.15	ENST00000464920.2	ENO1	ENO1-203	Known	Known	None	0.15000000596046448	None	None	None	None
m54284U_191111_172039/10814761/ccs	PB_GM12878_R2	hg38_SIRV	chr13	95677151	95791123	+	12	1719	37796	131655	ENSG00000102580.14	ENST00000602402.5	DNAJC3	DNAJC3-202	Known	Known	None	0.25	None	None	None	None
m54284U_191111_172039/23070688/ccs	PB_GM12878_R2	hg38_SIRV	chr15	44711515	44718136	+	4	936	41096	142485	ENSG00000166710.18	ENST00000558401.6	B2M	B2M-204	Known	Known	None	0.30000001192092896	None	None	None	None
1b73d46a-5f57-48ed-bd64-1dd4b3ac1b21	ONT_GM12878_R1	hg38_SIRV	chrM	9547	9942	+	1	396	58707	206680	ENSG00000198938.2	ENST00000362079.2	MT-CO3	MT-CO3-201	Known	Known	None	0.15000000596046448	None	None	None	None
77370887-f779-45a0-8f85-2dbc9cfaf29b	ONT_GM12878_R2	hg38_SIRV	chr4	37891126	38137596	+	20	4062	12892	47726	ENSG00000065882.15	ENST00000261439.8	TBC1D1	TBC1D1-201	Known	Known	None	0.4000000059604645	None	None	None	None
m54284U_191111_172039/160956628/ccs	PB_GM12878_R2	hg38_SIRV	chr2	25421147	25427680	+	2	483	5699	257488	ENSG00000224220.1	ENCODEHT000257488	AC104699.1	ENCODEHT000257488	Known	NIC	None	0.44999998807907104	None	None	None	None
172f3e6c-185e-481b-abb7-fa538ffc4f5f	ONT_GM12878_R1	hg38_SIRV	chr7	5527558	5527161	-	1	333	20784	234670	ENSG00000075624.14	ENCODEHT000234670	ACTB	ENCODEHT000234670	Known	Genomic	None	0.44999998807907104	None	None	None	None
c5e21c2c-486d-4bfe-a83e-d1afe50fdbc9	ONT_GM12878_R2	hg38_SIRV	chr3	12841527	12836049	-	4	492	9499	34260	ENSG00000144713.12	ENST00000429711.6	RPL32	RPL32-204	Known	Known	None	0.10000000149011612	None	None	None	None
e4c4c478-835c-44be-923b-ffc61d53ced6	ONT_GM12878_R2	hg38_SIRV	chr1	8861074	8861005	-	1	262	298	239212	ENSG00000074800.15	ENCODEHT000239212	ENO1	ENCODEHT000239212	Known	Genomic	None	0.15000000596046448	None	None	None	None
m54284U_191110_105540/132580748/ccs	PB_GM12878_R1	hg38_SIRV	chr17	7572830	7578619	+	11	1366	45348	159620	ENSG00000161960.14	ENST00000293831.12	EIF4A1	EIF4A1-201	Known	Known	None	0.44999998807907104	None	None	None	None
89fc72d5-4915-4f72-ac48-a82dcd20d773	ONT_GM12878_R2	hg38_SIRV	chrM	9547	9991	+	1	439	58707	206680	ENSG00000198938.2	ENST00000362079.2	MT-CO3	MT-CO3-201	Known	Known	None	0.3499999940395355	None	None	None	None
m54284U_191110_105540/8454595/ccs	PB_GM12878_R1	hg38_SIRV	chr18	58535505	58538633	+	2	2529	48899	173846	ENSG00000267257.1	ENST00000591360.1	AC105105.1	AC105105.1-201	Known	Known	None	0.550000011920929	None	None	None	None
374e116f-2464-43d7-87b1-9ce9254036b1	ONT_GM12878_R1	hg38_SIRV	chr21	44313632	44327360	+	17	2254	54288	257680	ENSG00000141959.16	ENCODEHT000257680	PFKL	ENCODEHT000257680	Known	ISM	Suffix	0.20000000298023224	None	None	None	None
m54284U_191110_105540/59311804/ccs	PB_GM12878_R1	hg38_SIRV	chr5	34915713	34925291	+	10	884	15384	55216	ENSG00000113460.12	ENST00000336767.5	BRIX1	BRIX1-201	Known	Known	None	0.6499999761581421	None	None	None	None
m54284U_191110_105540/55968415/ccs	PB_GM12878_R1	hg38_SIRV	chr16	11691394	11679089	-	5	1187	42996	257578	ENSG00000153066.12	ENCODEHT000257578	TXNDC11	ENCODEHT000257578	Known	ISM	Suffix	0.4000000059604645	None	None	None	None
8bfaf74e-958f-4e85-b546-df6697ace5dc	ONT_GM12878_R2	hg38_SIRV	chrM	9547	9986	+	1	440	58707	206680	ENSG00000198938.2	ENST00000362079.2	MT-CO3	MT-CO3-201	Known	Known	None	0.30000001192092896	None	None	None	None
297ec52e-c54a-413f-b2f9-9cd180311036	ONT_GM12878_R2	hg38_SIRV	chr11	8683201	8685844	+	4	483	30933	106290	ENSG00000166441.12	ENST00000530022.5	RPL27A	RPL27A-206	Known	Known	None	0.05000000074505806	None	None	None	None
62a11610-3d3c-439e-b8ca-ca392f547b9b	ONT_GM12878_R2	hg38_SIRV	chr4	37891139	38137608	+	20	4066	12892	47726	ENSG00000065882.15	ENST00000261439.8	TBC1D1	TBC1D1-201	Known	Known	None	0.10000000149011612	None	None	None	None
m54284U_191111_172039/42994370/ccs	PB_GM12878_R2	hg38_SIRV	chr13	95677204	95787150	+	11	1379	37796	257482	ENSG00000102580.14	ENCODEHT000257482	DNAJC3	ENCODEHT000257482	Known	ISM	Prefix	0.5	None	None	None	None
m54284U_191111_172039/23267380/ccs	PB_GM12878_R2	hg38_SIRV	chr15	44711515	44718136	+	4	936	41096	142485	ENSG00000166710.18	ENST00000558401.6	B2M	B2M-204	Known	Known	None	0.30000001192092896	None	None	None	None
175741f9-dbb5-459f-a925-50f8ab12dd47	ONT_GM12878_R2	hg38_SIRV	chrM	9547	9986	+	1	440	58707	206680	ENSG00000198938.2	ENST00000362079.2	MT-CO3	MT-CO3-201	Known	Known	None	0.30000001192092896	None	None	None	None
m54284U_191110_105540/170067840/ccs	PB_GM12878_R1	hg38_SIRV	chr16	11689251	11679090	-	5	1131	42996	257681	ENSG00000153066.12	ENCODEHT000257681	TXNDC11	ENCODEHT000257681	Known	NNC	None	0.4000000059604645	None	None	None	None
m54284U_191110_105540/67241377/ccs	PB_GM12878_R1	hg38_SIRV	chr5	34915713	34925668	+	10	1261	15384	55216	ENSG00000113460.12	ENST00000336767.5	BRIX1	BRIX1-201	Known	Known	None	0.30000001192092896	None	None	None	None
19586b5e-d0c4-4f51-b22e-2eee82b2d5e1	ONT_GM12878_R2	hg38_SIRV	chr3	12841534	12836049	-	4	499	9499	34260	ENSG00000144713.12	ENST00000429711.6	RPL32	RPL32-204	Known	Known	None	0.10000000149011612	None	None	None	None
m54284U_191111_172039/170852965/ccs	PB_GM12878_R2	hg38_SIRV	chr2	25421121	25441873	+	4	915	5699	257572	ENSG00000224220.1	ENCODEHT000257572	AC104699.1	ENCODEHT000257572	Known	NNC	None	0.3499999940395355	None	None	None	None
b639d761-b9a6-45bb-9620-6e5af38ae5f5	ONT_GM12878_R1	hg38_SIRV	chr7	5530581	5527161	-	6	1737	20784	73194	ENSG00000075624.14	ENST00000331789.10	ACTB	ACTB-201	Known	Known	None	0.44999998807907104	None	None	None	None
m54284U_191110_105540/10028103/ccs	PB_GM12878_R1	hg38_SIRV	chr18	58535506	58538636	+	2	2531	48899	173846	ENSG00000267257.1	ENST00000591360.1	AC105105.1	AC105105.1-201	Known	Known	None	0.4000000059604645	None	None	None	None
m54284U_191110_105540/132645173/ccs	PB_GM12878_R1	hg38_SIRV	chr17	7572830	7578639	+	11	1386	45348	159620	ENSG00000161960.14	ENST00000293831.12	EIF4A1	EIF4A1-201	Known	Known	None	0.30000001192092896	None	None	None	None
70793b3c-6b89-4e4c-b655-9cb9cad5b289	ONT_GM12878_R2	hg38_SIRV	chr1	8866473	8861009	-	6	1215	298	239014	ENSG00000074800.15	ENCODEHT000239014	ENO1	ENCODEHT000239014	Known	ISM	Suffix	0.15000000596046448	None	None	None	None
85627efd-b06d-440b-9714-bea715c96ff7	ONT_GM12878_R2	hg38_SIRV	chrM	9547	9980	+	1	434	58707	206680	ENSG00000198938.2	ENST00000362079.2	MT-CO3	MT-CO3-201	Known	Known	None	0.15000000596046448	None	None	None	None
5d3445ad-0376-4bb1-b3bd-d20d692b0bdd	ONT_GM12878_R1	hg38_SIRV	chr21	44313638	44327391	+	17	2269	54288	257680	ENSG00000141959.16	ENCODEHT000257680	PFKL	ENCODEHT000257680	Known	ISM	Suffix	0.30000001192092896	None	None	None	None
m54284U_191111_172039/23396386/ccs	PB_GM12878_R2	hg38_SIRV	chr15	44711515	44718144	+	4	944	41096	142485	ENSG00000166710.18	ENST00000558401.6	B2M	B2M-204	Known	Known	None	0.20000000298023224	None	None	None	None
73733fb1-3fe7-4c38-8aaf-4f30dc4bc28d	ONT_GM12878_R2	hg38_SIRV	chr4	37891140	37952806	+	3	1520	12892	47727	ENSG00000065882.15	ENST00000402522.1	TBC1D1	TBC1D1-203	Known	Known	None	0.5	None	None	None	None
m54284U_191110_105540/69206395/ccs	PB_GM12878_R1	hg38_SIRV	chr5	34915713	34925425	+	10	1018	15384	55216	ENSG00000113460.12	ENST00000336767.5	BRIX1	BRIX1-201	Known	Known	None	0.550000011920929	None	None	None	None
d143c1a7-7a8c-4bb5-ab57-66da2143e07d	ONT_GM12878_R2	hg38_SIRV	chr11	8683201	8685837	+	4	476	30933	106290	ENSG00000166441.12	ENST00000530022.5	RPL27A	RPL27A-206	Known	Known	None	0.10000000149011612	None	None	None	None
91249048-f2dc-4db0-8ba1-f0f5986d3d6f	ONT_GM12878_R2	hg38_SIRV	chrM	9547	9982	+	1	436	58707	206680	ENSG00000198938.2	ENST00000362079.2	MT-CO3	MT-CO3-201	Known	Known	None	0.20000000298023224	None	None	None	None
m54284U_191111_172039/46858367/ccs	PB_GM12878_R2	hg38_SIRV	chr13	95677174	95786161	+	10	1306	37796	257503	ENSG00000102580.14	ENCODEHT000257503	DNAJC3	ENCODEHT000257503	Known	ISM	Prefix	0.5	None	None	None	None
33e78c70-f0cf-4437-b22b-1dcd733b3e2c	ONT_GM12878_R2	hg38_SIRV	chrM	9547	9983	+	1	437	58707	206680	ENSG00000198938.2	ENST00000362079.2	MT-CO3	MT-CO3-201	Known	Known	None	0.15000000596046448	None	None	None	None
4aa3a169-a073-44b9-89a5-4add9e32ec1b	ONT_GM12878_R1	hg38_SIRV	chr7	5530587	5527161	-	6	1767	20784	73194	ENSG00000075624.14	ENST00000331789.10	ACTB	ACTB-201	Known	Known	None	0.44999998807907104	None	None	None	None
m54284U_191110_105540/43712886/ccs	PB_GM12878_R1	hg38_SIRV	chr18	58535506	58538639	+	2	2525	48899	173846	ENSG00000267257.1	ENST00000591360.1	AC105105.1	AC105105.1-201	Known	Known	None	0.30000001192092896	None	None	None	None
m54284U_191110_105540/151782648/ccs	PB_GM12878_R1	hg38_SIRV	chr21	44313642	44327388	+	17	2262	54288	257680	ENSG00000141959.16	ENCODEHT000257680	PFKL	ENCODEHT000257680	Known	ISM	Suffix	0.30000001192092896	None	None	None	None
m54284U_191111_172039/116984407/ccs	PB_GM12878_R2	hg38_SIRV	chr16	11687965	11679090	-	3	903	42996	257568	ENSG00000153066.12	ENCODEHT000257568	TXNDC11	ENCODEHT000257568	Known	ISM	Suffix	0.4000000059604645	None	None	None	None
m54284U_191110_105540/132646474/ccs	PB_GM12878_R1	hg38_SIRV	chr17	7572830	7578622	+	11	1369	45348	159620	ENSG00000161960.14	ENST00000293831.12	EIF4A1	EIF4A1-201	Known	Known	None	0.5	None	None	None	None
fe3c1079-6507-4fc6-a0d2-743c9a448d16	ONT_GM12878_R1	hg38_SIRV	chr7	5527921	5527161	-	1	681	20784	234670	ENSG00000075624.14	ENCODEHT000234670	ACTB	ENCODEHT000234670	Known	Genomic	None	0.44999998807907104	None	None	None	None
41295696-37f9-4957-8906-01b072f4bf95	ONT_GM12878_R2	hg38_SIRV	chr3	12841534	12836049	-	4	499	9499	34260	ENSG00000144713.12	ENST00000429711.6	RPL32	RPL32-204	Known	Known	None	0.10000000149011612	None	None	None	None
m54284U_191111_172039/23530256/ccs	PB_GM12878_R2	hg38_SIRV	chr15	44711515	44718136	+	4	936	41096	142485	ENSG00000166710.18	ENST00000558401.6	B2M	B2M-204	Known	Known	None	0.30000001192092896	None	None	None	None
m54284U_191110_105540/44370553/ccs	PB_GM12878_R1	hg38_SIRV	chr2	25421246	25427851	+	3	507	5699	257476	ENSG00000224220.1	ENCODEHT000257476	AC104699.1	ENCODEHT000257476	Known	NNC	None	0.3499999940395355	None	None	None	None
m54284U_191110_105540/74186883/ccs	PB_GM12878_R1	hg38_SIRV	chr5	34915713	34925680	+	10	1273	15384	55216	ENSG00000113460.12	ENST00000336767.5	BRIX1	BRIX1-201	Known	Known	None	0.20000000298023224	None	None	None	None
2ddf9ab0-b188-4f20-b1c4-cec1296f5f17	ONT_GM12878_R2	hg38_SIRV	chr1	8874925	8861009	-	11	1648	298	238993	ENSG00000074800.15	ENCODEHT000238993	ENO1	ENCODEHT000238993	Known	ISM	Suffix	0.15000000596046448	None	None	None	None
m54284U_191110_105540/180224094/ccs	PB_GM12878_R1	hg38_SIRV	chr2	25421098	25441634	+	4	1571	5699	257682	ENSG00000224220.1	ENCODEHT000257682	AC104699.1	ENCODEHT000257682	Known	NNC	None	0.30000001192092896	None	None	None	None
34c0b069-f299-48ed-aa80-3d5cf60026d4	ONT_GM12878_R2	hg38_SIRV	chrM	9547	9985	+	1	430	58707	206680	ENSG00000198938.2	ENST00000362079.2	MT-CO3	MT-CO3-201	Known	Known	None	0.25	None	None	None	None
528efe49-a182-4ab5-a1cb-056195693937	ONT_GM12878_R2	hg38_SIRV	chr11	8683201	8685835	+	4	474	30933	106290	ENSG00000166441.12	ENST00000530022.5	RPL27A	RPL27A-206	Known	Known	None	0.15000000596046448	None	None	None	None
m54284U_191111_172039/74320374/ccs	PB_GM12878_R2	hg38_SIRV	chr13	95677180	95787154	+	12	1520	37796	257494	ENSG00000102580.14	ENCODEHT000257494	DNAJC3	ENCODEHT000257494	Known	NNC	None	0.75	None	None	None	None
883f1f3a-3542-491f-8841-14b92fb341b8	ONT_GM12878_R2	hg38_SIRV	chr3	12836162	12836064	-	1	108	9499	252190	ENSG00000144713.12	ENCODEHT000252190	RPL32	ENCODEHT000252190	Known	ISM	None	0.10000000149011612	None	None	None	None
f62022af-6973-4f59-b4bb-f1ba903d5737	ONT_GM12878_R2	hg38_SIRV	chr21	44313642	44327375	+	17	2237	54288	257680	ENSG00000141959.16	ENCODEHT000257680	PFKL	ENCODEHT000257680	Known	ISM	Suffix	0.20000000298023224	None	None	None	None
m54284U_191111_172039/37487204/ccs	PB_GM12878_R2	hg38_SIRV	chr4	37892618	37891644	-	1	975	67343	257683	ENCODEHG000067343	ENCODEHT000257683	ENCODEHG000067343	ENCODEHT000257683	Antisense	Antisense	None	0.15000000596046448	None	None	None	None
5be5d9c3-2261-485f-b607-71c7cdabacd0	ONT_GM12878_R1	hg38_SIRV	chr18	58535506	58538524	+	2	2420	48899	173846	ENSG00000267257.1	ENST00000591360.1	AC105105.1	AC105105.1-201	Known	Known	None	0.30000001192092896	None	None	None	None
c3c21d07-b8c1-4ca0-9072-ad8ba37f17bb	ONT_GM12878_R1	hg38_SIRV	chr7	5530570	5527161	-	6	1755	20784	73194	ENSG00000075624.14	ENST00000331789.10	ACTB	ACTB-201	Known	Known	None	0.44999998807907104	None	None	None	None
65d8b012-9828-419b-b85f-942b730f7384	ONT_GM12878_R1	hg38_SIRV	chr16	11730841	11679089	-	9	2404	42996	257586	ENSG00000153066.12	ENCODEHT000257586	TXNDC11	ENCODEHT000257586	Known	ISM	Suffix	0.4000000059604645	None	None	None	None
m54284U_191110_105540/88935084/ccs	PB_GM12878_R1	hg38_SIRV	chr5	34915713	34925671	+	7	1853	15384	257684	ENSG00000113460.12	ENCODEHT000257684	BRIX1	ENCODEHT000257684	Known	NIC	None	0.25	None	None	None	None
337d8ef4-025d-4e5c-9541-41b208b7be8d	ONT_GM12878_R2	hg38_SIRV	chrM	9547	9985	+	1	429	58707	206680	ENSG00000198938.2	ENST00000362079.2	MT-CO3	MT-CO3-201	Known	Known	None	0.25	None	None	None	None
m54284U_191110_105540/132710662/ccs	PB_GM12878_R1	hg38_SIRV	chr17	7572830	7578621	+	11	1368	45348	159620	ENSG00000161960.14	ENST00000293831.12	EIF4A1	EIF4A1-201	Known	Known	None	0.5	None	None	None	None
6379ddb3-e364-4e6c-b959-300d575af7e9	ONT_GM12878_R2	hg38_SIRV	chr16	11742754	11679090	-	9	2749	42996	257685	ENSG00000153066.12	ENCODEHT000257685	TXNDC11	ENCODEHT000257685	Known	NNC	None	0.4000000059604645	None	None	None	None
m54284U_191111_172039/23726723/ccs	PB_GM12878_R2	hg38_SIRV	chr15	44711515	44718144	+	4	944	41096	142485	ENSG00000166710.18	ENST00000558401.6	B2M	B2M-204	Known	Known	None	0.20000000298023224	None	None	None	None
ab4277ff-b623-414d-a02b-b1a775f45e46	ONT_GM12878_R2	hg38_SIRV	chrM	9547	9985	+	1	432	58707	206680	ENSG00000198938.2	ENST00000362079.2	MT-CO3	MT-CO3-201	Known	Known	None	0.25	None	None	None	None
0b0bd1b8-ec8c-4114-bfed-273d155bf85a	ONT_GM12878_R2	hg38_SIRV	chr21	44313642	44327370	+	17	2237	54288	257680	ENSG00000141959.16	ENCODEHT000257680	PFKL	ENCODEHT000257680	Known	ISM	Suffix	0.15000000596046448	None	None	None	None
m54284U_191110_105540/97387281/ccs	PB_GM12878_R1	hg38_SIRV	chr18	58535507	58538633	+	2	2527	48899	173846	ENSG00000267257.1	ENST00000591360.1	AC105105.1	AC105105.1-201	Known	Known	None	0.550000011920929	None	None	None	None
c62a4f7a-f70e-4a18-a494-9c0b9aa3488d	ONT_GM12878_R2	hg38_SIRV	chr1	8867254	8861009	-	7	1347	298	238995	ENSG00000074800.15	ENCODEHT000238995	ENO1	ENCODEHT000238995	Known	ISM	Suffix	0.15000000596046448	None	None	None	None
m54284U_191111_172039/82313784/ccs	PB_GM12878_R2	hg38_SIRV	chr13	95677151	95791070	+	12	1660	37796	131655	ENSG00000102580.14	ENST00000602402.5	DNAJC3	DNAJC3-202	Known	Known	None	0.550000011920929	None	None	None	None
15d0d371-ef26-4686-8fa1-023bf0e08e79	ONT_GM12878_R1	hg38_SIRV	chr7	5530584	5527161	-	6	1775	20784	73194	ENSG00000075624.14	ENST00000331789.10	ACTB	ACTB-201	Known	Known	None	0.44999998807907104	None	None	None	None
m54284U_191111_172039/66062338/ccs	PB_GM12878_R2	hg38_SIRV	chr18	58535507	58538641	+	3	2079	48899	257686	ENSG00000267257.1	ENCODEHT000257686	AC105105.1	ENCODEHT000257686	Known	NNC	None	0.30000001192092896	None	None	None	None
9f916ef2-f019-47f3-bcbe-5d7f3ac30220	ONT_GM12878_R2	hg38_SIRV	chrM	9547	9990	+	1	444	58707	206680	ENSG00000198938.2	ENST00000362079.2	MT-CO3	MT-CO3-201	Known	Known	None	0.3499999940395355	None	None	None	None
d56e4e2b-c110-4a79-829a-af4b39125977	ONT_GM12878_R2	hg38_SIRV	chr3	12841527	12836049	-	4	492	9499	34260	ENSG00000144713.12	ENST00000429711.6	RPL32	RPL32-204	Known	Known	None	0.10000000149011612	None	None	None	None
f4a59bb6-5341-4f73-add8-e9dd41659463	ONT_GM12878_R2	hg38_SIRV	chr11	8683201	8685845	+	4	484	30933	106290	ENSG00000166441.12	ENST00000530022.5	RPL27A	RPL27A-206	Known	Known	None	0.10000000149011612	None	None	None	None
91946d46-0d7d-4ea3-b43c-0efbe87b28aa	ONT_GM12878_R1	hg38_SIRV	chr21	44313648	44327386	+	17	2254	54288	257680	ENSG00000141959.16	ENCODEHT000257680	PFKL	ENCODEHT000257680	Known	ISM	Suffix	0.3499999940395355	None	None	None	None
9bfa25a2-815f-41b0-b6f1-0972193f81b9	ONT_GM12878_R2	hg38_SIRV	chr16	11679409	11679092	-	1	299	42996	257566	ENSG00000153066.12	ENCODEHT000257566	TXNDC11	ENCODEHT000257566	Known	ISM	None	0.4000000059604645	None	None	None	None
m54284U_191110_105540/132776871/ccs	PB_GM12878_R1	hg38_SIRV	chr17	7572830	7578623	+	11	1370	45348	159620	ENSG00000161960.14	ENST00000293831.12	EIF4A1	EIF4A1-201	Known	Known	None	0.550000011920929	None	None	None	None
m54284U_191111_172039/125633601/ccs	PB_GM12878_R2	hg38_SIRV	chr2	25421246	25427772	+	3	428	5699	257476	ENSG00000224220.1	ENCODEHT000257476	AC104699.1	ENCODEHT000257476	Known	NNC	None	0.05000000074505806	None	None	None	None
m54284U_191110_105540/91162827/ccs	PB_GM12878_R1	hg38_SIRV	chr5	34915713	34925678	+	10	1271	15384	55216	ENSG00000113460.12	ENST00000336767.5	BRIX1	BRIX1-201	Known	Known	None	0.15000000596046448	None	None	None	None
m54284U_191111_172039/23791050/ccs	PB_GM12878_R2	hg38_SIRV	chr15	44711515	44718144	+	4	944	41096	142485	ENSG00000166710.18	ENST00000558401.6	B2M	B2M-204	Known	Known	None	0.20000000298023224	None	None	None	None
225cdb1e-1df0-460c-a8e1-58629a0f4948	ONT_GM12878_R2	hg38_SIRV	chrM	9547	9991	+	1	445	58707	206680	ENSG00000198938.2	ENST00000362079.2	MT-CO3	MT-CO3-201	Known	Known	None	0.3499999940395355	None	None	None	None
326f1e8b-fe78-41d3-bf2c-fafc42f8d5ab	ONT_GM12878_R1	hg38_SIRV	chr2	25421098	25427881	+	4	751	5699	257687	ENSG00000224220.1	ENCODEHT000257687	AC104699.1	ENCODEHT000257687	Known	NIC	None	0.5	None	None	None	None
m54284U_191111_172039/94766425/ccs	PB_GM12878_R2	hg38_SIRV	chr13	95677204	95787161	+	11	1390	37796	257482	ENSG00000102580.14	ENCODEHT000257482	DNAJC3	ENCODEHT000257482	Known	ISM	Prefix	0.699999988079071	None	None	None	None
2adcd9f5-22ee-4fc8-8a16-782371cd012f	ONT_GM12878_R1	hg38_SIRV	chr7	5530587	5527161	-	6	1785	20784	73194	ENSG00000075624.14	ENST00000331789.10	ACTB	ACTB-201	Known	Known	None	0.44999998807907104	None	None	None	None
e5eed8eb-b288-4d87-9bfe-8804be5c6570	ONT_GM12878_R2	hg38_SIRV	chr4	37902120	38139155	+	19	5297	12892	257688	ENSG00000065882.15	ENCODEHT000257688	TBC1D1	ENCODEHT000257688	Known	ISM	Suffix	0.4000000059604645	None	None	None	None
9ed28200-f380-4948-a880-74ee666219ab	ONT_GM12878_R2	hg38_SIRV	chr1	8878675	8861005	-	12	1765	298	1291	ENSG00000074800.15	ENST00000234590.10	ENO1	ENO1-201	Known	Known	None	0.15000000596046448	None	None	None	None
44e573a3-e453-497a-8531-52dffb0e7dcb	ONT_GM12878_R2	hg38_SIRV	chrM	9547	9952	+	1	406	58707	206680	ENSG00000198938.2	ENST00000362079.2	MT-CO3	MT-CO3-201	Known	Known	None	0.20000000298023224	None	None	None	None
6b8cd743-3498-4108-8bdc-9f678f33e9a9	ONT_GM12878_R1	hg38_SIRV	chr21	44313662	44327387	+	17	2248	54288	257680	ENSG00000141959.16	ENCODEHT000257680	PFKL	ENCODEHT000257680	Known	ISM	Suffix	0.30000001192092896	None	None	None	None
bbbe4d6d-8d36-476b-82d3-f9add5bc545c	ONT_GM12878_R2	hg38_SIRV	chr3	12841529	12836049	-	4	494	9499	34260	ENSG00000144713.12	ENST00000429711.6	RPL32	RPL32-204	Known	Known	None	0.10000000149011612	None	None	None	None
8d0d80f4-ce9b-4df2-acce-b91f6f398b9d	ONT_GM12878_R2	hg38_SIRV	chr11	8683201	8685844	+	4	483	30933	106290	ENSG00000166441.12	ENST00000530022.5	RPL27A	RPL27A-206	Known	Known	None	0.05000000074505806	None	None	None	None
m54284U_191110_105540/101451477/ccs	PB_GM12878_R1	hg38_SIRV	chr5	34915713	34925675	+	10	1268	15384	55216	ENSG00000113460.12	ENST00000336767.5	BRIX1	BRIX1-201	Known	Known	None	0.20000000298023224	None	None	None	None
m54284U_191111_172039/23988209/ccs	PB_GM12878_R2	hg38_SIRV	chr15	44711515	44718142	+	4	942	41096	142485	ENSG00000166710.18	ENST00000558401.6	B2M	B2M-204	Known	Known	None	0.20000000298023224	None	None	None	None
c666a562-5e6a-4bbe-8c43-779625a1dcf1	ONT_GM12878_R2	hg38_SIRV	chrM	9547	9985	+	1	439	58707	206680	ENSG00000198938.2	ENST00000362079.2	MT-CO3	MT-CO3-201	Known	Known	None	0.25	None	None	None	None
m54284U_191110_105540/132842903/ccs	PB_GM12878_R1	hg38_SIRV	chr17	7572830	7578624	+	11	1371	45348	159620	ENSG00000161960.14	ENST00000293831.12	EIF4A1	EIF4A1-201	Known	Known	None	0.5	None	None	None	None
5064ab62-632d-4f4a-a6e2-759fd73feb61	ONT_GM12878_R2	hg38_SIRV	chr16	11742820	11679090	-	12	3072	42996	150258	ENSG00000153066.12	ENST00000283033.9	TXNDC11	TXNDC11-201	Known	Known	None	0.4000000059604645	None	None	None	None
2547d9f4-2ebe-405d-ab51-a3ad4085b0fd	ONT_GM12878_R1	hg38_SIRV	chr7	5530589	5527161	-	6	1774	20784	73194	ENSG00000075624.14	ENST00000331789.10	ACTB	ACTB-201	Known	Known	None	0.44999998807907104	None	None	None	None
7c84a102-4484-4dfc-a400-153b029f6311	ONT_GM12878_R2	hg38_SIRV	chr21	44313662	44327386	+	17	2231	54288	257680	ENSG00000141959.16	ENCODEHT000257680	PFKL	ENCODEHT000257680	Known	ISM	Suffix	0.3499999940395355	None	None	None	None
bdb76f25-55e9-4114-b583-e31820bc120a	ONT_GM12878_R2	hg38_SIRV	chrM	9547	9986	+	1	440	58707	206680	ENSG00000198938.2	ENST00000362079.2	MT-CO3	MT-CO3-201	Known	Known	None	0.30000001192092896	None	None	None	None
m54284U_191111_172039/95224468/ccs	PB_GM12878_R2	hg38_SIRV	chr13	95677204	95787159	+	11	1388	37796	257482	ENSG00000102580.14	ENCODEHT000257482	DNAJC3	ENCODEHT000257482	Known	ISM	Prefix	0.699999988079071	None	None	None	None
m54284U_191110_105540/113901807/ccs	PB_GM12878_R1	hg38_SIRV	chr18	58535508	58538636	+	2	2529	48899	173846	ENSG00000267257.1	ENST00000591360.1	AC105105.1	AC105105.1-201	Known	Known	None	0.4000000059604645	None	None	None	None
b3e42537-4396-410d-9586-6005218c4cba	ONT_GM12878_R1	hg38_SIRV	chr7	5527653	5527161	-	1	422	20784	234670	ENSG00000075624.14	ENCODEHT000234670	ACTB	ENCODEHT000234670	Known	Genomic	None	0.44999998807907104	None	None	None	None
f60e3227-e249-4b60-afdc-01445feb307d	ONT_GM12878_R2	hg38_SIRV	chrM	9547	9983	+	1	437	58707	206680	ENSG00000198938.2	ENST00000362079.2	MT-CO3	MT-CO3-201	Known	Known	None	0.15000000596046448	None	None	None	None
m54284U_191110_105540/112656848/ccs	PB_GM12878_R1	hg38_SIRV	chr5	34915713	34925666	+	10	1259	15384	55216	ENSG00000113460.12	ENST00000336767.5	BRIX1	BRIX1-201	Known	Known	None	0.3499999940395355	None	None	None	None
7cc90ada-4ee2-4063-8530-49e86f11e3bc	ONT_GM12878_R2	hg38_SIRV	chr16	11679859	11679092	-	1	737	42996	257566	ENSG00000153066.12	ENCODEHT000257566	TXNDC11	ENCODEHT000257566	Known	ISM	None	0.4000000059604645	None	None	None	None
m54284U_191110_105540/27265009/ccs	PB_GM12878_R1	hg38_SIRV	chrM	9548	9990	+	1	443	58707	206680	ENSG00000198938.2	ENST00000362079.2	MT-CO3	MT-CO3-201	Known	Known	None	0.3499999940395355	None	None	None	None
3e4a0ad3-1aec-4768-8f8e-b0b21f1d9cc0	ONT_GM12878_R2	hg38_SIRV	chr21	44313910	44327368	+	16	2216	54288	257689	ENSG00000141959.16	ENCODEHT000257689	PFKL	ENCODEHT000257689	Known	ISM	Suffix	0.3499999940395355	None	None	None	None
8bb3f52e-fa75-4d24-b838-6a6cc55a3ed3	ONT_GM12878_R2	hg38_SIRV	chr3	12839485	12836049	-	2	312	9499	251945	ENSG00000144713.12	ENCODEHT000251945	RPL32	ENCODEHT000251945	Known	ISM	Suffix	0.10000000149011612	None	None	None	None
m54284U_191111_172039/24117946/ccs	PB_GM12878_R2	hg38_SIRV	chr15	44711515	44718144	+	4	944	41096	142485	ENSG00000166710.18	ENST00000558401.6	B2M	B2M-204	Known	Known	None	0.20000000298023224	None	None	None	None
m54284U_191110_105540/132843496/ccs	PB_GM12878_R1	hg38_SIRV	chr17	7572830	7578623	+	11	1370	45348	159620	ENSG00000161960.14	ENST00000293831.12	EIF4A1	EIF4A1-201	Known	Known	None	0.550000011920929	None	None	None	None
m54284U_191110_105540/49022353/ccs	PB_GM12878_R1	hg38_SIRV	chrM	9548	9990	+	1	443	58707	206680	ENSG00000198938.2	ENST00000362079.2	MT-CO3	MT-CO3-201	Known	Known	None	0.3499999940395355	None	None	None	None
740e96c0-550f-4ba6-86f3-7c6ee2da02d0	ONT_GM12878_R2	hg38_SIRV	chr16	11679860	11679092	-	1	744	42996	257566	ENSG00000153066.12	ENCODEHT000257566	TXNDC11	ENCODEHT000257566	Known	ISM	None	0.4000000059604645	None	None	None	None
91122c1a-8b86-44c5-a399-066670113de1	ONT_GM12878_R2	hg38_SIRV	chr1	8868007	8861005	-	7	1368	298	257690	ENSG00000074800.15	ENCODEHT000257690	ENO1	ENCODEHT000257690	Known	ISM	Suffix	0.15000000596046448	None	None	None	None
edd7caa5-84f1-473a-af54-a8997f6ef1b2	ONT_GM12878_R1	hg38_SIRV	chr4	37902056	38137619	+	19	3708	12892	257688	ENSG00000065882.15	ENCODEHT000257688	TBC1D1	ENCODEHT000257688	Known	ISM	Suffix	0.05000000074505806	None	None	None	None
m54284U_191110_105540/167577530/ccs	PB_GM12878_R1	hg38_SIRV	chrM	9548	9989	+	1	442	58707	206680	ENSG00000198938.2	ENST00000362079.2	MT-CO3	MT-CO3-201	Known	Known	None	0.3499999940395355	None	None	None	None
m54284U_191111_172039/103613823/ccs	PB_GM12878_R2	hg38_SIRV	chr13	95677174	95786138	+	10	1283	37796	257503	ENSG00000102580.14	ENCODEHT000257503	DNAJC3	ENCODEHT000257503	Known	ISM	Prefix	0.4000000059604645	None	None	None	None
m54284U_191111_172039/26739791/ccs	PB_GM12878_R2	hg38_SIRV	chr18	58535508	58538633	+	2	2526	48899	173846	ENSG00000267257.1	ENST00000591360.1	AC105105.1	AC105105.1-201	Known	Known	None	0.550000011920929	None	None	None	None
m54284U_191110_105540/113312046/ccs	PB_GM12878_R1	hg38_SIRV	chr5	34915713	34925672	+	10	1265	15384	55216	ENSG00000113460.12	ENST00000336767.5	BRIX1	BRIX1-201	Known	Known	None	0.25	None	None	None	None
f629eeda-fd7b-4656-95bb-8731e173b586	ONT_GM12878_R1	hg38_SIRV	chr7	5530589	5527161	-	6	1787	20784	73194	ENSG00000075624.14	ENST00000331789.10	ACTB	ACTB-201	Known	Known	None	0.44999998807907104	None	None	None	None
1204f439-84ec-496a-a0bb-67b9ec9a2573	ONT_GM12878_R1	hg38_SIRV	chrM	9548	9986	+	1	432	58707	206680	ENSG00000198938.2	ENST00000362079.2	MT-CO3	MT-CO3-201	Known	Known	None	0.30000001192092896	None	None	None	None
17c86d4e-680d-49b9-b293-629f6b93c380	ONT_GM12878_R2	hg38_SIRV	chr2	25421154	25427643	+	3	607	5699	257483	ENSG00000224220.1	ENCODEHT000257483	AC104699.1	ENCODEHT000257483	Known	NIC	None	0.4000000059604645	None	None	None	None
49eea3a3-2315-4d27-a41e-12677ad87878	ONT_GM12878_R2	hg38_SIRV	chr11	8683201	8685844	+	4	483	30933	106290	ENSG00000166441.12	ENST00000530022.5	RPL27A	RPL27A-206	Known	Known	None	0.05000000074505806	None	None	None	None
0d770b48-60f4-4e17-a85b-f939423db07c	ONT_GM12878_R1	hg38_SIRV	chrM	9548	9985	+	1	431	58707	206680	ENSG00000198938.2	ENST00000362079.2	MT-CO3	MT-CO3-201	Known	Known	None	0.25	None	None	None	None
m54284U_191111_172039/24120071/ccs	PB_GM12878_R2	hg38_SIRV	chr15	44711515	44718136	+	4	936	41096	142485	ENSG00000166710.18	ENST00000558401.6	B2M	B2M-204	Known	Known	None	0.30000001192092896	None	None	None	None
m54284U_191110_105540/132907108/ccs	PB_GM12878_R1	hg38_SIRV	chr17	7572830	7578623	+	11	1370	45348	159620	ENSG00000161960.14	ENST00000293831.12	EIF4A1	EIF4A1-201	Known	Known	None	0.550000011920929	None	None	None	None
7fed0294-2668-4937-bc3c-a4685d7a052b	ONT_GM12878_R2	hg38_SIRV	chr3	12840243	12836049	-	3	459	9499	34264	ENSG00000144713.12	ENST00000396953.6	RPL32	RPL32-202	Known	Known	None	0.10000000149011612	None	None	None	None
51990d05-8e01-4e29-97a3-9af1efae1404	ONT_GM12878_R1	hg38_SIRV	chr7	5527577	5527161	-	1	352	20784	234670	ENSG00000075624.14	ENCODEHT000234670	ACTB	ENCODEHT000234670	Known	Genomic	None	0.44999998807907104	None	None	None	None
m54284U_191110_105540/67830959/ccs	PB_GM12878_R1	hg38_SIRV	chr4	37902078	38137617	+	19	3685	12892	257688	ENSG00000065882.15	ENCODEHT000257688	TBC1D1	ENCODEHT000257688	Known	ISM	Suffix	0.0	None	None	None	None
cdd9e2e7-07e2-4233-9a9c-950a17caccf3	ONT_GM12878_R1	hg38_SIRV	chr16	11730849	11679090	-	9	2411	42996	257586	ENSG00000153066.12	ENCODEHT000257586	TXNDC11	ENCODEHT000257586	Known	ISM	Suffix	0.4000000059604645	None	None	None	None
60e81579-7254-409f-8f47-c81842ebdd4f	ONT_GM12878_R1	hg38_SIRV	chrM	9548	9959	+	1	412	58707	206680	ENSG00000198938.2	ENST00000362079.2	MT-CO3	MT-CO3-201	Known	Known	None	0.15000000596046448	None	None	None	None
2c8cdadd-6991-4597-b918-c9d748da10fc	ONT_GM12878_R2	hg38_SIRV	chr21	44313912	44327371	+	16	2209	54288	257691	ENSG00000141959.16	ENCODEHT000257691	PFKL	ENCODEHT000257691	Known	ISM	Suffix	0.30000001192092896	None	None	None	None
m54284U_191111_172039/50398051/ccs	PB_GM12878_R2	hg38_SIRV	chr18	58535508	58538633	+	2	2526	48899	173846	ENSG00000267257.1	ENST00000591360.1	AC105105.1	AC105105.1-201	Known	Known	None	0.550000011920929	None	None	None	None
m54284U_191110_105540/129761391/ccs	PB_GM12878_R1	hg38_SIRV	chr5	34915713	34925678	+	10	1271	15384	55216	ENSG00000113460.12	ENST00000336767.5	BRIX1	BRIX1-201	Known	Known	None	0.15000000596046448	None	None	None	None
5065b44a-fe47-44d6-a426-8564540d7216	ONT_GM12878_R2	hg38_SIRV	chrM	9548	9990	+	1	437	58707	206680	ENSG00000198938.2	ENST00000362079.2	MT-CO3	MT-CO3-201	Known	Known	None	0.3499999940395355	None	None	None	None
m54284U_191111_172039/110693074/ccs	PB_GM12878_R2	hg38_SIRV	chr13	95677204	95787161	+	11	1390	37796	257482	ENSG00000102580.14	ENCODEHT000257482	DNAJC3	ENCODEHT000257482	Known	ISM	Prefix	0.699999988079071	None	None	None	None
m54284U_191111_172039/24248903/ccs	PB_GM12878_R2	hg38_SIRV	chr15	44711515	44718141	+	4	929	41096	142485	ENSG00000166710.18	ENST00000558401.6	B2M	B2M-204	Known	Known	None	0.20000000298023224	None	None	None	None
m54284U_191110_105540/132907932/ccs	PB_GM12878_R1	hg38_SIRV	chr17	7572830	7578623	+	11	1370	45348	159620	ENSG00000161960.14	ENST00000293831.12	EIF4A1	EIF4A1-201	Known	Known	None	0.550000011920929	None	None	None	None
147b000b-96af-4e48-a67a-190b21d9be0d	ONT_GM12878_R2	hg38_SIRV	chrM	9548	9980	+	1	433	58707	206680	ENSG00000198938.2	ENST00000362079.2	MT-CO3	MT-CO3-201	Known	Known	None	0.15000000596046448	None	None	None	None
2fc4e4e1-d265-4e10-9f16-27928ce90e6e	ONT_GM12878_R2	hg38_SIRV	chr11	8683201	8685843	+	4	482	30933	106290	ENSG00000166441.12	ENST00000530022.5	RPL27A	RPL27A-206	Known	Known	None	0.05000000074505806	None	None	None	None
m54284U_191110_105540/102762675/ccs	PB_GM12878_R1	hg38_SIRV	chr4	37902360	38018391	+	3	656	12892	257692	ENSG00000065882.15	ENCODEHT000257692	TBC1D1	ENCODEHT000257692	Known	ISM	Prefix	0.550000011920929	None	None	None	None
b43837b1-d93a-489b-88b4-a19ba9e819a3	ONT_GM12878_R2	hg38_SIRV	chr3	12841526	12836049	-	4	491	9499	34260	ENSG00000144713.12	ENST00000429711.6	RPL32	RPL32-204	Known	Known	None	0.10000000149011612	None	None	None	None
cc946f79-cbf2-4893-8e0d-129bc9809753	ONT_GM12878_R1	hg38_SIRV	chr2	25421247	25427881	+	3	536	5699	257476	ENSG00000224220.1	ENCODEHT000257476	AC104699.1	ENCODEHT000257476	Known	NNC	None	0.550000011920929	None	None	None	None
e501c6d9-be99-4838-a31f-262913b4b250	ONT_GM12878_R1	hg38_SIRV	chr16	11742717	11679091	-	12	2962	42996	150258	ENSG00000153066.12	ENST00000283033.9	TXNDC11	TXNDC11-201	Known	Known	None	0.4000000059604645	None	None	None	None
12421893-d45e-457a-82bb-1b9afaa3361a	ONT_GM12878_R2	hg38_SIRV	chrM	9548	9986	+	1	439	58707	206680	ENSG00000198938.2	ENST00000362079.2	MT-CO3	MT-CO3-201	Known	Known	None	0.30000001192092896	None	None	None	None
m54284U_191111_172039/130483467/ccs	PB_GM12878_R2	hg38_SIRV	chr18	58535508	58538393	+	2	2286	48899	173846	ENSG00000267257.1	ENST00000591360.1	AC105105.1	AC105105.1-201	Known	Known	None	0.550000011920929	None	None	None	None
c7cac30a-1e50-43d1-aa56-4b07b115f56e	ONT_GM12878_R1	hg38_SIRV	chr7	5530587	5527161	-	6	1791	20784	73194	ENSG00000075624.14	ENST00000331789.10	ACTB	ACTB-201	Known	Known	None	0.44999998807907104	None	None	None	None
m54284U_191111_172039/143983922/ccs	PB_GM12878_R2	hg38_SIRV	chr13	95677204	95787157	+	11	1386	37796	257482	ENSG00000102580.14	ENCODEHT000257482	DNAJC3	ENCODEHT000257482	Known	ISM	Prefix	0.75	None	None	None	None
568e33f3-51d5-4af6-b6fa-8b07f39fdd1b	ONT_GM12878_R2	hg38_SIRV	chr1	8868076	8861006	-	8	1433	298	239110	ENSG00000074800.15	ENCODEHT000239110	ENO1	ENCODEHT000239110	Known	ISM	Suffix	0.15000000596046448	None	None	None	None
35784a75-d475-4492-aa86-29b72f6ebea0	ONT_GM12878_R2	hg38_SIRV	chr21	44313916	44327377	+	16	2242	54288	257691	ENSG00000141959.16	ENCODEHT000257691	PFKL	ENCODEHT000257691	Known	ISM	Suffix	0.30000001192092896	None	None	None	None
m54284U_191110_105540/134220422/ccs	PB_GM12878_R1	hg38_SIRV	chr5	34915713	34925606	+	10	1199	15384	55216	ENSG00000113460.12	ENST00000336767.5	BRIX1	BRIX1-201	Known	Known	None	0.6499999761581421	None	None	None	None
fa0db464-9068-441d-8af6-2781368af869	ONT_GM12878_R2	hg38_SIRV	chr16	11679481	11679093	-	1	370	42996	257566	ENSG00000153066.12	ENCODEHT000257566	TXNDC11	ENCODEHT000257566	Known	ISM	None	0.4000000059604645	None	None	None	None
fe66f88a-7d88-430e-a3ef-d547215becda	ONT_GM12878_R1	hg38_SIRV	chr21	44313916	44327344	+	16	2166	54288	257693	ENSG00000141959.16	ENCODEHT000257693	PFKL	ENCODEHT000257693	Known	NNC	None	0.10000000149011612	None	None	None	None
ef97eb60-7f2c-443b-8f54-4ddc976e0c54	ONT_GM12878_R1	hg38_SIRV	chr7	5527717	5527161	-	1	492	20784	234670	ENSG00000075624.14	ENCODEHT000234670	ACTB	ENCODEHT000234670	Known	Genomic	None	0.44999998807907104	None	None	None	None
498c8d96-0731-489c-ba05-133313e98931	ONT_GM12878_R2	hg38_SIRV	chrM	9548	9980	+	1	426	58707	206680	ENSG00000198938.2	ENST00000362079.2	MT-CO3	MT-CO3-201	Known	Known	None	0.15000000596046448	None	None	None	None
m54284U_191111_172039/24381783/ccs	PB_GM12878_R2	hg38_SIRV	chr15	44711515	44718134	+	4	934	41096	142485	ENSG00000166710.18	ENST00000558401.6	B2M	B2M-204	Known	Known	None	0.3499999940395355	None	None	None	None
m54284U_191110_105540/132909065/ccs	PB_GM12878_R1	hg38_SIRV	chr17	7572830	7578623	+	11	1370	45348	159620	ENSG00000161960.14	ENST00000293831.12	EIF4A1	EIF4A1-201	Known	Known	None	0.550000011920929	None	None	None	None
8e837e8e-d36b-4145-abc1-6ac310b9e5f0	ONT_GM12878_R2	hg38_SIRV	chr16	11679325	11679093	-	1	214	42996	257566	ENSG00000153066.12	ENCODEHT000257566	TXNDC11	ENCODEHT000257566	Known	ISM	None	0.4000000059604645	None	None	None	None
m54284U_191110_105540/57083225/ccs	PB_GM12878_R1	hg38_SIRV	chr18	58535511	58538639	+	2	2529	48899	173846	ENSG00000267257.1	ENST00000591360.1	AC105105.1	AC105105.1-201	Known	Known	None	0.30000001192092896	None	None	None	None
9da651e8-52ca-4aeb-a0e4-62f7ca46a8fa	ONT_GM12878_R2	hg38_SIRV	chrM	9548	9986	+	1	439	58707	206680	ENSG00000198938.2	ENST00000362079.2	MT-CO3	MT-CO3-201	Known	Known	None	0.30000001192092896	None	None	None	None
4deb3daa-3703-461c-8faa-d5287b0924d7	ONT_GM12878_R2	hg38_SIRV	chr3	12840243	12836049	-	3	459	9499	34264	ENSG00000144713.12	ENST00000396953.6	RPL32	RPL32-202	Known	Known	None	0.10000000149011612	None	None	None	None
23b69fb7-6b3d-4823-a42b-a065341584b6	ONT_GM12878_R2	hg38_SIRV	chrM	9548	9986	+	1	433	58707	206680	ENSG00000198938.2	ENST00000362079.2	MT-CO3	MT-CO3-201	Known	Known	None	0.30000001192092896	None	None	None	None
m54284U_191111_172039/144376345/ccs	PB_GM12878_R2	hg38_SIRV	chr13	95677204	95787161	+	11	1390	37796	257482	ENSG00000102580.14	ENCODEHT000257482	DNAJC3	ENCODEHT000257482	Known	ISM	Prefix	0.699999988079071	None	None	None	None
a1dabe86-9fc1-42b9-ab26-78e6d8c846ee	ONT_GM12878_R2	hg38_SIRV	chr11	8683201	8685845	+	4	484	30933	106290	ENSG00000166441.12	ENST00000530022.5	RPL27A	RPL27A-206	Known	Known	None	0.10000000149011612	None	None	None	None
m54284U_191110_105540/138414018/ccs	PB_GM12878_R1	hg38_SIRV	chr5	34915713	34925672	+	10	1265	15384	55216	ENSG00000113460.12	ENST00000336767.5	BRIX1	BRIX1-201	Known	Known	None	0.25	None	None	None	None
e06f3291-e6e5-4e1f-8eb7-70a316f08885	ONT_GM12878_R1	hg38_SIRV	chr2	25421247	25427851	+	3	506	5699	257476	ENSG00000224220.1	ENCODEHT000257476	AC104699.1	ENCODEHT000257476	Known	NNC	None	0.3499999940395355	None	None	None	None
m54284U_191110_105540/50594110/ccs	PB_GM12878_R1	hg38_SIRV	chrM	9549	9990	+	1	442	58707	206680	ENSG00000198938.2	ENST00000362079.2	MT-CO3	MT-CO3-201	Known	Known	None	0.3499999940395355	None	None	None	None
52ff7324-2a1c-426f-9275-077b6f834dea	ONT_GM12878_R1	hg38_SIRV	chr7	5530589	5527161	-	6	1787	20784	73194	ENSG00000075624.14	ENST00000331789.10	ACTB	ACTB-201	Known	Known	None	0.44999998807907104	None	None	None	None
610ba15e-1c16-4481-8f7f-dd9a9810bb99	ONT_GM12878_R2	hg38_SIRV	chr1	8878672	8861005	-	12	1762	298	1291	ENSG00000074800.15	ENST00000234590.10	ENO1	ENO1-201	Known	Known	None	0.15000000596046448	None	None	None	None
m54284U_191110_105540/177996394/ccs	PB_GM12878_R1	hg38_SIRV	chrM	9549	9990	+	1	442	58707	206680	ENSG00000198938.2	ENST00000362079.2	MT-CO3	MT-CO3-201	Known	Known	None	0.3499999940395355	None	None	None	None
m54284U_191111_172039/24446061/ccs	PB_GM12878_R2	hg38_SIRV	chr15	44711515	44718136	+	4	936	41096	142485	ENSG00000166710.18	ENST00000558401.6	B2M	B2M-204	Known	Known	None	0.30000001192092896	None	None	None	None
m54284U_191111_172039/15862091/ccs	PB_GM12878_R2	hg38_SIRV	chrM	9549	9988	+	1	440	58707	206680	ENSG00000198938.2	ENST00000362079.2	MT-CO3	MT-CO3-201	Known	Known	None	0.3499999940395355	None	None	None	None
0dc13eec-0f57-43ad-81b4-ca096ec648c6	ONT_GM12878_R2	hg38_SIRV	chr21	44313925	44327367	+	16	2194	54288	257694	ENSG00000141959.16	ENCODEHT000257694	PFKL	ENCODEHT000257694	Known	ISM	Suffix	0.30000001192092896	None	None	None	None
m54284U_191110_105540/132974688/ccs	PB_GM12878_R1	hg38_SIRV	chr17	7572830	7578621	+	11	1368	45348	159620	ENSG00000161960.14	ENST00000293831.12	EIF4A1	EIF4A1-201	Known	Known	None	0.5	None	None	None	None
m54284U_191111_172039/11536845/ccs	PB_GM12878_R2	hg38_SIRV	chr18	58535511	58537999	+	2	1889	48899	173846	ENSG00000267257.1	ENST00000591360.1	AC105105.1	AC105105.1-201	Known	Known	None	0.10000000149011612	None	None	None	None
m54284U_191111_172039/24904394/ccs	PB_GM12878_R2	hg38_SIRV	chrM	9549	9989	+	1	441	58707	206680	ENSG00000198938.2	ENST00000362079.2	MT-CO3	MT-CO3-201	Known	Known	None	0.3499999940395355	None	None	None	None
e6ba7f7e-e3ff-40aa-9c6e-42790ae9a9a3	ONT_GM12878_R2	hg38_SIRV	chr16	11736101	11679091	-	10	2482	42996	257695	ENSG00000153066.12	ENCODEHT000257695	TXNDC11	ENCODEHT000257695	Known	NIC	None	0.4000000059604645	None	None	None	None
m54284U_191111_172039/147524416/ccs	PB_GM12878_R2	hg38_SIRV	chr13	95677204	95787157	+	11	1386	37796	257482	ENSG00000102580.14	ENCODEHT000257482	DNAJC3	ENCODEHT000257482	Known	ISM	Prefix	0.75	None	None	None	None
m54284U_191110_105540/141035321/ccs	PB_GM12878_R1	hg38_SIRV	chr5	34915713	34925668	+	10	1261	15384	55216	ENSG00000113460.12	ENST00000336767.5	BRIX1	BRIX1-201	Known	Known	None	0.30000001192092896	None	None	None	None
m54284U_191111_172039/35061792/ccs	PB_GM12878_R2	hg38_SIRV	chrM	9549	9988	+	1	440	58707	206680	ENSG00000198938.2	ENST00000362079.2	MT-CO3	MT-CO3-201	Known	Known	None	0.3499999940395355	None	None	None	None
m54284U_191111_172039/133630226/ccs	PB_GM12878_R2	hg38_SIRV	chr4	37904663	37902973	-	1	1691	67344	257696	ENCODEHG000067344	ENCODEHT000257696	ENCODEHG000067344	ENCODEHT000257696	Antisense	Antisense	None	0.30000001192092896	None	None	None	None
205a3d4e-941e-4b46-bef4-5eb96ffc38ee	ONT_GM12878_R2	hg38_SIRV	chr11	8683201	8685835	+	4	474	30933	106290	ENSG00000166441.12	ENST00000530022.5	RPL27A	RPL27A-206	Known	Known	None	0.15000000596046448	None	None	None	None
1c77e06e-9371-4c80-9d3d-40a1c2b4d1b0	ONT_GM12878_R2	hg38_SIRV	chr3	12841527	12836049	-	4	492	9499	34260	ENSG00000144713.12	ENST00000429711.6	RPL32	RPL32-204	Known	Known	None	0.10000000149011612	None	None	None	None
m54284U_191111_172039/23266804/ccs	PB_GM12878_R2	hg38_SIRV	chr18	58535516	58566677	+	3	2099	48899	257697	ENSG00000267257.1	ENCODEHT000257697	AC105105.1	ENCODEHT000257697	Known	NIC	None	0.20000000298023224	None	None	None	None
b1eb99d6-2ad9-49ee-b38e-72a49e901642	ONT_GM12878_R1	hg38_SIRV	chr7	5530589	5527161	-	6	1786	20784	73194	ENSG00000075624.14	ENST00000331789.10	ACTB	ACTB-201	Known	Known	None	0.44999998807907104	None	None	None	None
m54284U_191111_172039/44305203/ccs	PB_GM12878_R2	hg38_SIRV	chrM	9549	9989	+	1	441	58707	206680	ENSG00000198938.2	ENST00000362079.2	MT-CO3	MT-CO3-201	Known	Known	None	0.3499999940395355	None	None	None	None
m54284U_191110_105540/133039295/ccs	PB_GM12878_R1	hg38_SIRV	chr17	7572830	7578621	+	11	1368	45348	159620	ENSG00000161960.14	ENST00000293831.12	EIF4A1	EIF4A1-201	Known	Known	None	0.5	None	None	None	None
m54284U_191111_172039/24513138/ccs	PB_GM12878_R2	hg38_SIRV	chr15	44711515	44718142	+	4	942	41096	142485	ENSG00000166710.18	ENST00000558401.6	B2M	B2M-204	Known	Known	None	0.20000000298023224	None	None	None	None
7dd22448-a208-4de8-932f-6d219f2ac757	ONT_GM12878_R1	hg38_SIRV	chr7	5527790	5527161	-	1	559	20784	234670	ENSG00000075624.14	ENCODEHT000234670	ACTB	ENCODEHT000234670	Known	Genomic	None	0.44999998807907104	None	None	None	None
583bb0da-522e-4827-a4f0-58e962bc6122	ONT_GM12878_R1	hg38_SIRV	chr2	25421247	25427860	+	3	515	5699	257476	ENSG00000224220.1	ENCODEHT000257476	AC104699.1	ENCODEHT000257476	Known	NNC	None	0.4000000059604645	None	None	None	None
m54284U_191111_172039/74515293/ccs	PB_GM12878_R2	hg38_SIRV	chrM	9549	9989	+	1	441	58707	206680	ENSG00000198938.2	ENST00000362079.2	MT-CO3	MT-CO3-201	Known	Known	None	0.3499999940395355	None	None	None	None
m54284U_191111_172039/151259330/ccs	PB_GM12878_R2	hg38_SIRV	chr13	95677204	95787157	+	11	1386	37796	257482	ENSG00000102580.14	ENCODEHT000257482	DNAJC3	ENCODEHT000257482	Known	ISM	Prefix	0.75	None	None	None	None
0081084d-e81f-4bd3-be3d-c2dff111b34c	ONT_GM12878_R2	hg38_SIRV	chr1	8865413	8861009	-	5	912	298	238996	ENSG00000074800.15	ENCODEHT000238996	ENO1	ENCODEHT000238996	Known	ISM	Suffix	0.15000000596046448	None	None	None	None
m54284U_191110_105540/141295794/ccs	PB_GM12878_R1	hg38_SIRV	chr5	34915713	34925676	+	10	1269	15384	55216	ENSG00000113460.12	ENST00000336767.5	BRIX1	BRIX1-201	Known	Known	None	0.20000000298023224	None	None	None	None
0846d89a-73ea-4e16-80c5-d2023dfd2e5d	ONT_GM12878_R2	hg38_SIRV	chr3	12841527	12836049	-	4	480	9499	34260	ENSG00000144713.12	ENST00000429711.6	RPL32	RPL32-204	Known	Known	None	0.10000000149011612	None	None	None	None
m54284U_191111_172039/87034417/ccs	PB_GM12878_R2	hg38_SIRV	chrM	9549	9989	+	1	441	58707	206680	ENSG00000198938.2	ENST00000362079.2	MT-CO3	MT-CO3-201	Known	Known	None	0.3499999940395355	None	None	None	None
9d07a9eb-aa74-479c-897a-b3ee36864841	ONT_GM12878_R1	hg38_SIRV	chr21	44313944	44327361	+	16	2164	54288	257698	ENSG00000141959.16	ENCODEHT000257698	PFKL	ENCODEHT000257698	Known	ISM	Suffix	0.20000000298023224	None	None	None	None
m54284U_191111_172039/25166054/ccs	PB_GM12878_R2	hg38_SIRV	chr15	44711515	44718144	+	4	944	41096	142485	ENSG00000166710.18	ENST00000558401.6	B2M	B2M-204	Known	Known	None	0.20000000298023224	None	None	None	None
m54284U_191111_172039/116721350/ccs	PB_GM12878_R2	hg38_SIRV	chrM	9549	9988	+	1	440	58707	206680	ENSG00000198938.2	ENST00000362079.2	MT-CO3	MT-CO3-201	Known	Known	None	0.3499999940395355	None	None	None	None
m54284U_191110_105540/133106157/ccs	PB_GM12878_R1	hg38_SIRV	chr17	7572830	7578622	+	11	1369	45348	159620	ENSG00000161960.14	ENST00000293831.12	EIF4A1	EIF4A1-201	Known	Known	None	0.5	None	None	None	None
19d8d2cc-4372-433d-8b5d-a7580757b1db	ONT_GM12878_R2	hg38_SIRV	chr16	11684263	11679093	-	2	811	42996	257567	ENSG00000153066.12	ENCODEHT000257567	TXNDC11	ENCODEHT000257567	Known	ISM	Suffix	0.4000000059604645	None	None	None	None
43d54cb8-1853-4f1b-a4f2-601b4bb184f6	ONT_GM12878_R1	hg38_SIRV	chr7	5530584	5527161	-	6	1782	20784	73194	ENSG00000075624.14	ENST00000331789.10	ACTB	ACTB-201	Known	Known	None	0.44999998807907104	None	None	None	None
1c7c712a-24ff-4749-b7e2-09c576d4a9a3	ONT_GM12878_R2	hg38_SIRV	chr11	8683201	8685831	+	4	470	30933	106290	ENSG00000166441.12	ENST00000530022.5	RPL27A	RPL27A-206	Known	Known	None	0.20000000298023224	None	None	None	None
m54284U_191111_172039/151783217/ccs	PB_GM12878_R2	hg38_SIRV	chr13	95677204	95787161	+	11	1390	37796	257482	ENSG00000102580.14	ENCODEHT000257482	DNAJC3	ENCODEHT000257482	Known	ISM	Prefix	0.699999988079071	None	None	None	None
m54284U_191110_105540/137562285/ccs	PB_GM12878_R1	hg38_SIRV	chr18	58535518	58538641	+	2	2524	48899	173846	ENSG00000267257.1	ENST00000591360.1	AC105105.1	AC105105.1-201	Known	Known	None	0.30000001192092896	None	None	None	None
m54284U_191111_172039/141885520/ccs	PB_GM12878_R2	hg38_SIRV	chrM	9549	9988	+	1	440	58707	206680	ENSG00000198938.2	ENST00000362079.2	MT-CO3	MT-CO3-201	Known	Known	None	0.3499999940395355	None	None	None	None
m54284U_191110_105540/141429328/ccs	PB_GM12878_R1	hg38_SIRV	chr5	34915713	34925678	+	10	1271	15384	55216	ENSG00000113460.12	ENST00000336767.5	BRIX1	BRIX1-201	Known	Known	None	0.15000000596046448	None	None	None	None
f12589cf-24b2-4433-8e9a-004e8b7a320e	ONT_GM12878_R2	hg38_SIRV	chr3	12841524	12836049	-	4	489	9499	34260	ENSG00000144713.12	ENST00000429711.6	RPL32	RPL32-204	Known	Known	None	0.10000000149011612	None	None	None	None
m54284U_191111_172039/25167642/ccs	PB_GM12878_R2	hg38_SIRV	chr15	44711515	44718136	+	4	936	41096	142485	ENSG00000166710.18	ENST00000558401.6	B2M	B2M-204	Known	Known	None	0.30000001192092896	None	None	None	None
m54284U_191110_105540/133302372/ccs	PB_GM12878_R1	hg38_SIRV	chr17	7572830	7578623	+	11	1370	45348	159620	ENSG00000161960.14	ENST00000293831.12	EIF4A1	EIF4A1-201	Known	Known	None	0.550000011920929	None	None	None	None
m54284U_191111_172039/143853807/ccs	PB_GM12878_R2	hg38_SIRV	chrM	9549	9986	+	1	438	58707	206680	ENSG00000198938.2	ENST00000362079.2	MT-CO3	MT-CO3-201	Known	Known	None	0.30000001192092896	None	None	None	None
06955e35-18af-4f20-80c9-25016a3f53fd	ONT_GM12878_R2	hg38_SIRV	chr3	12836186	12836064	-	1	132	9499	252190	ENSG00000144713.12	ENCODEHT000252190	RPL32	ENCODEHT000252190	Known	ISM	None	0.10000000149011612	None	None	None	None
m54284U_191110_105540/135594196/ccs	PB_GM12878_R1	hg38_SIRV	chr4	37904547	37907013	+	1	2467	12892	257699	ENSG00000065882.15	ENCODEHT000257699	TBC1D1	ENCODEHT000257699	Known	Genomic	None	0.25	None	None	None	None
m54284U_191111_172039/150079175/ccs	PB_GM12878_R2	hg38_SIRV	chrM	9549	9990	+	1	442	58707	206680	ENSG00000198938.2	ENST00000362079.2	MT-CO3	MT-CO3-201	Known	Known	None	0.3499999940395355	None	None	None	None
m54284U_191110_105540/144900867/ccs	PB_GM12878_R1	hg38_SIRV	chr5	34915713	34925666	+	10	1259	15384	55216	ENSG00000113460.12	ENST00000336767.5	BRIX1	BRIX1-201	Known	Known	None	0.3499999940395355	None	None	None	None
7ba78b57-873c-4d68-b397-e6fe50d56ac3	ONT_GM12878_R2	hg38_SIRV	chr1	8865496	8861009	-	5	988	298	238996	ENSG00000074800.15	ENCODEHT000238996	ENO1	ENCODEHT000238996	Known	ISM	Suffix	0.15000000596046448	None	None	None	None
1884dce8-ec2b-404e-a4e3-0ea488957b28	ONT_GM12878_R1	hg38_SIRV	chr2	25421174	25427635	+	2	535	5699	257481	ENSG00000224220.1	ENCODEHT000257481	AC104699.1	ENCODEHT000257481	Known	NNC	None	0.550000011920929	None	None	None	None
2b6c959d-808d-44ae-9c33-39815ac0a5f2	ONT_GM12878_R1	hg38_SIRV	chr7	5530579	5527161	-	6	1777	20784	73194	ENSG00000075624.14	ENST00000331789.10	ACTB	ACTB-201	Known	Known	None	0.44999998807907104	None	None	None	None
m54284U_191111_172039/152242998/ccs	PB_GM12878_R2	hg38_SIRV	chr13	95677204	95787160	+	11	1389	37796	257482	ENSG00000102580.14	ENCODEHT000257482	DNAJC3	ENCODEHT000257482	Known	ISM	Prefix	0.699999988079071	None	None	None	None
fad06d5d-c0d4-417b-a8f4-d1fd3cf07566	ONT_GM12878_R2	hg38_SIRV	chr16	11684266	11679093	-	2	830	42996	257567	ENSG00000153066.12	ENCODEHT000257567	TXNDC11	ENCODEHT000257567	Known	ISM	Suffix	0.4000000059604645	None	None	None	None
93890b39-084d-436f-a9ba-0044e2221beb	ONT_GM12878_R1	hg38_SIRV	chrM	9549	9986	+	1	438	58707	206680	ENSG00000198938.2	ENST00000362079.2	MT-CO3	MT-CO3-201	Known	Known	None	0.30000001192092896	None	None	None	None
m54284U_191110_105540/127730261/ccs	PB_GM12878_R1	hg38_SIRV	chr18	58535528	58537530	+	2	1403	48899	173846	ENSG00000267257.1	ENST00000591360.1	AC105105.1	AC105105.1-201	Known	Known	None	0.10000000149011612	None	None	None	None
e03131d3-78bb-4052-a98d-38a8401cb52b	ONT_GM12878_R1	hg38_SIRV	chr7	5527402	5527161	-	1	177	20784	234670	ENSG00000075624.14	ENCODEHT000234670	ACTB	ENCODEHT000234670	Known	Genomic	None	0.44999998807907104	None	None	None	None
65a8704a-0c15-4432-bf5e-38ce89dc7f89	ONT_GM12878_R2	hg38_SIRV	chr11	8683201	8685831	+	4	470	30933	106290	ENSG00000166441.12	ENST00000530022.5	RPL27A	RPL27A-206	Known	Known	None	0.20000000298023224	None	None	None	None
c4dc6ef1-e6a7-460d-a0f9-3c2d3da8066b	ONT_GM12878_R1	hg38_SIRV	chr21	44314634	44315358	+	1	725	54288	257700	ENSG00000141959.16	ENCODEHT000257700	PFKL	ENCODEHT000257700	Known	Genomic	None	0.20000000298023224	None	None	None	None
m54284U_191110_105540/133367333/ccs	PB_GM12878_R1	hg38_SIRV	chr17	7572830	7578623	+	11	1370	45348	159620	ENSG00000161960.14	ENST00000293831.12	EIF4A1	EIF4A1-201	Known	Known	None	0.550000011920929	None	None	None	None
m54284U_191111_172039/25298832/ccs	PB_GM12878_R2	hg38_SIRV	chr15	44711515	44718144	+	4	944	41096	142485	ENSG00000166710.18	ENST00000558401.6	B2M	B2M-204	Known	Known	None	0.20000000298023224	None	None	None	None
b8e23cf0-4614-438d-b119-d3166370aab4	ONT_GM12878_R2	hg38_SIRV	chr3	12841524	12836049	-	4	489	9499	34260	ENSG00000144713.12	ENST00000429711.6	RPL32	RPL32-204	Known	Known	None	0.10000000149011612	None	None	None	None
m54284U_191110_105540/164364795/ccs	PB_GM12878_R1	hg38_SIRV	chr5	34915713	34925423	+	10	1016	15384	55216	ENSG00000113460.12	ENST00000336767.5	BRIX1	BRIX1-201	Known	Known	None	0.5	None	None	None	None
m54284U_191111_172039/25561696/ccs	PB_GM12878_R2	hg38_SIRV	chrM	9550	9990	+	1	441	58707	206680	ENSG00000198938.2	ENST00000362079.2	MT-CO3	MT-CO3-201	Known	Known	None	0.3499999940395355	None	None	None	None
m54284U_191110_105540/122293035/ccs	PB_GM12878_R1	hg38_SIRV	chr4	37904728	37907015	+	1	2404	12892	257699	ENSG00000065882.15	ENCODEHT000257699	TBC1D1	ENCODEHT000257699	Known	Genomic	None	0.30000001192092896	None	None	None	None
5d4a68d7-6be0-4f4e-9f39-bdbf9ba1466a	ONT_GM12878_R1	hg38_SIRV	chr7	5530590	5527161	-	6	1788	20784	73194	ENSG00000075624.14	ENST00000331789.10	ACTB	ACTB-201	Known	Known	None	0.44999998807907104	None	None	None	None
55f9a895-aae7-4251-a6d1-6b53ddc2b3f2	ONT_GM12878_R1	hg38_SIRV	chrM	9550	9986	+	1	431	58707	206680	ENSG00000198938.2	ENST00000362079.2	MT-CO3	MT-CO3-201	Known	Known	None	0.30000001192092896	None	None	None	None
m54284U_191111_172039/157810827/ccs	PB_GM12878_R2	hg38_SIRV	chr13	95677151	95760736	+	7	891	37796	257701	ENSG00000102580.14	ENCODEHT000257701	DNAJC3	ENCODEHT000257701	Known	ISM	Prefix	0.6499999761581421	None	None	None	None
m54284U_191110_105540/148703323/ccs	PB_GM12878_R1	hg38_SIRV	chr16	11730783	11679091	-	9	2344	42996	257586	ENSG00000153066.12	ENCODEHT000257586	TXNDC11	ENCODEHT000257586	Known	ISM	Suffix	0.4000000059604645	None	None	None	None
21b8e7eb-6b8d-4b18-83cf-58db4d5d30d8	ONT_GM12878_R2	hg38_SIRV	chr21	44314714	44315776	+	1	903	54288	257700	ENSG00000141959.16	ENCODEHT000257700	PFKL	ENCODEHT000257700	Known	Genomic	None	0.25	None	None	None	None
m54284U_191111_172039/92931923/ccs	PB_GM12878_R2	hg38_SIRV	chr18	58535530	58538633	+	2	2504	48899	173846	ENSG00000267257.1	ENST00000591360.1	AC105105.1	AC105105.1-201	Known	Known	None	0.550000011920929	None	None	None	None
2e54414a-ebed-4fb6-b04b-0af9ccbd7463	ONT_GM12878_R2	hg38_SIRV	chr1	8871976	8861029	-	10	1577	298	238987	ENSG00000074800.15	ENCODEHT000238987	ENO1	ENCODEHT000238987	Known	ISM	Suffix	0.15000000596046448	None	None	None	None
42321fbd-b0ac-4d50-ad3a-94dc2a91e9fd	ONT_GM12878_R2	hg38_SIRV	chrM	9550	9985	+	1	436	58707	206680	ENSG00000198938.2	ENST00000362079.2	MT-CO3	MT-CO3-201	Known	Known	None	0.25	None	None	None	None
ad696e61-fcb3-4dd7-a170-1fcdbbc00db3	ONT_GM12878_R1	hg38_SIRV	chr2	25421124	25427596	+	2	523	5699	257522	ENSG00000224220.1	ENCODEHT000257522	AC104699.1	ENCODEHT000257522	Known	NIC	None	0.3499999940395355	None	None	None	None
0cd55314-80ca-44bf-9183-4a1b0664d291	ONT_GM12878_R1	hg38_SIRV	chr7	5527418	5527161	-	1	193	20784	234670	ENSG00000075624.14	ENCODEHT000234670	ACTB	ENCODEHT000234670	Known	Genomic	None	0.44999998807907104	None	None	None	None
m54284U_191111_172039/25299346/ccs	PB_GM12878_R2	hg38_SIRV	chr15	44711515	44718136	+	4	936	41096	142485	ENSG00000166710.18	ENST00000558401.6	B2M	B2M-204	Known	Known	None	0.30000001192092896	None	None	None	None
m54284U_191110_105540/170853728/ccs	PB_GM12878_R1	hg38_SIRV	chr5	34915713	34925377	+	10	970	15384	55216	ENSG00000113460.12	ENST00000336767.5	BRIX1	BRIX1-201	Known	Known	None	0.5	None	None	None	None
m54284U_191110_105540/133367604/ccs	PB_GM12878_R1	hg38_SIRV	chr17	7572830	7578636	+	11	1383	45348	159620	ENSG00000161960.14	ENST00000293831.12	EIF4A1	EIF4A1-201	Known	Known	None	0.30000001192092896	None	None	None	None
5f2a7f2c-693d-484c-9fed-1d1378f6cfae	ONT_GM12878_R2	hg38_SIRV	chr11	8683201	8685843	+	4	482	30933	106290	ENSG00000166441.12	ENST00000530022.5	RPL27A	RPL27A-206	Known	Known	None	0.05000000074505806	None	None	None	None
de2c29eb-f0bb-4275-b890-9cc9693711e2	ONT_GM12878_R2	hg38_SIRV	chr2	25421099	25427852	+	3	513	5699	257702	ENSG00000224220.1	ENCODEHT000257702	AC104699.1	ENCODEHT000257702	Known	NIC	None	0.4000000059604645	None	None	None	None
0ae6f1f8-b99f-4301-9f7a-154c5f7305ee	ONT_GM12878_R2	hg38_SIRV	chr3	12841529	12836049	-	4	494	9499	34260	ENSG00000144713.12	ENST00000429711.6	RPL32	RPL32-204	Known	Known	None	0.10000000149011612	None	None	None	None
2faa2966-1918-4be5-9fac-0233ba1306d8	ONT_GM12878_R1	hg38_SIRV	chr21	44315447	44324516	+	10	1734	54288	257703	ENSG00000141959.16	ENCODEHT000257703	PFKL	ENCODEHT000257703	Known	ISM	None	0.15000000596046448	None	None	None	None
06727afe-eff0-4f48-b25d-512547ff3046	ONT_GM12878_R1	hg38_SIRV	chr16	11742845	11679092	-	12	3089	42996	150258	ENSG00000153066.12	ENST00000283033.9	TXNDC11	TXNDC11-201	Known	Known	None	0.4000000059604645	None	None	None	None
29d2fe06-56fb-47c8-8c29-abd56e772538	ONT_GM12878_R2	hg38_SIRV	chrM	9550	9990	+	1	447	58707	206680	ENSG00000198938.2	ENST00000362079.2	MT-CO3	MT-CO3-201	Known	Known	None	0.3499999940395355	None	None	None	None
m54284U_191111_172039/66718485/ccs	PB_GM12878_R2	hg38_SIRV	chr4	37906154	37905173	-	1	982	67345	257704	ENCODEHG000067345	ENCODEHT000257704	ENCODEHG000067345	ENCODEHT000257704	Antisense	Antisense	None	0.4000000059604645	None	None	None	None
8bd0176f-da0a-403c-9c7c-cba6780000df	ONT_GM12878_R2	hg38_SIRV	chrM	9550	9985	+	1	429	58707	206680	ENSG00000198938.2	ENST00000362079.2	MT-CO3	MT-CO3-201	Known	Known	None	0.25	None	None	None	None
51d0d6f2-d916-4690-83f9-b51124a59089	ONT_GM12878_R2	hg38_SIRV	chr16	11679571	11679094	-	1	451	42996	257566	ENSG00000153066.12	ENCODEHT000257566	TXNDC11	ENCODEHT000257566	Known	ISM	None	0.4000000059604645	None	None	None	None
m54284U_191110_105540/45352773/ccs	PB_GM12878_R1	hg38_SIRV	chr18	58535537	58538633	+	2	2497	48899	173846	ENSG00000267257.1	ENST00000591360.1	AC105105.1	AC105105.1-201	Known	Known	None	0.550000011920929	None	None	None	None
0d0fbadb-83bf-4fa4-b7bc-a0e88ecfd0ac	ONT_GM12878_R1	hg38_SIRV	chr7	5530587	5527161	-	6	1741	20784	73194	ENSG00000075624.14	ENST00000331789.10	ACTB	ACTB-201	Known	Known	None	0.44999998807907104	None	None	None	None
m54284U_191110_105540/176752288/ccs	PB_GM12878_R1	hg38_SIRV	chr5	34915713	34925451	+	10	1044	15384	55216	ENSG00000113460.12	ENST00000336767.5	BRIX1	BRIX1-201	Known	Known	None	0.6499999761581421	None	None	None	None
m54284U_191111_172039/25299733/ccs	PB_GM12878_R2	hg38_SIRV	chr15	44711515	44718143	+	4	943	41096	142485	ENSG00000166710.18	ENST00000558401.6	B2M	B2M-204	Known	Known	None	0.20000000298023224	None	None	None	None
m54284U_191110_105540/133497536/ccs	PB_GM12878_R1	hg38_SIRV	chr17	7572830	7578617	+	11	1364	45348	159620	ENSG00000161960.14	ENST00000293831.12	EIF4A1	EIF4A1-201	Known	Known	None	0.44999998807907104	None	None	None	None
ba4a6be2-b4f0-4055-ae6f-1a4d74022550	ONT_GM12878_R2	hg38_SIRV	chr1	8878676	8861005	-	12	1766	298	1291	ENSG00000074800.15	ENST00000234590.10	ENO1	ENO1-201	Known	Known	None	0.15000000596046448	None	None	None	None
08052cbd-0bfc-45dc-bdc2-4707fffecd15	ONT_GM12878_R1	hg38_SIRV	chrM	9551	9986	+	1	436	58707	206680	ENSG00000198938.2	ENST00000362079.2	MT-CO3	MT-CO3-201	Known	Known	None	0.30000001192092896	None	None	None	None
325a6c72-1f07-4cad-b07e-588511172304	ONT_GM12878_R2	hg38_SIRV	chr3	12841527	12836049	-	4	492	9499	34260	ENSG00000144713.12	ENST00000429711.6	RPL32	RPL32-204	Known	Known	None	0.10000000149011612	None	None	None	None
c13006b4-5e51-4223-846b-944e27644519	ONT_GM12878_R2	hg38_SIRV	chr11	8683201	8685830	+	4	463	30933	106290	ENSG00000166441.12	ENST00000530022.5	RPL27A	RPL27A-206	Known	Known	None	0.25	None	None	None	None
624036e4-2579-48e0-ab62-f51dfa6c2a32	ONT_GM12878_R1	hg38_SIRV	chrM	9551	9952	+	1	402	58707	206680	ENSG00000198938.2	ENST00000362079.2	MT-CO3	MT-CO3-201	Known	Known	None	0.20000000298023224	None	None	None	None
34c8ead9-0d32-4258-8dd0-490678e6b092	ONT_GM12878_R2	hg38_SIRV	chr16	11698319	11679094	-	6	2058	42996	257563	ENSG00000153066.12	ENCODEHT000257563	TXNDC11	ENCODEHT000257563	Known	ISM	Suffix	0.4000000059604645	None	None	None	None
m54284U_191110_105540/129695986/ccs	PB_GM12878_R1	hg38_SIRV	chr13	95677152	95791087	+	12	1676	37796	131655	ENSG00000102580.14	ENST00000602402.5	DNAJC3	DNAJC3-202	Known	Known	None	0.30000001192092896	None	None	None	None
84b05e5c-7051-4749-bb8f-7cc475d92086	ONT_GM12878_R1	hg38_SIRV	chrM	9551	9989	+	1	439	58707	206680	ENSG00000198938.2	ENST00000362079.2	MT-CO3	MT-CO3-201	Known	Known	None	0.3499999940395355	None	None	None	None
ed694d3d-2a02-42d2-abd6-121ade38df97	ONT_GM12878_R1	hg38_SIRV	chr7	5530589	5527161	-	6	1781	20784	73194	ENSG00000075624.14	ENST00000331789.10	ACTB	ACTB-201	Known	Known	None	0.44999998807907104	None	None	None	None
m54284U_191110_105540/133498751/ccs	PB_GM12878_R1	hg38_SIRV	chr17	7572830	7578623	+	11	1370	45348	159620	ENSG00000161960.14	ENST00000293831.12	EIF4A1	EIF4A1-201	Known	Known	None	0.550000011920929	None	None	None	None
m54284U_191111_172039/25429226/ccs	PB_GM12878_R2	hg38_SIRV	chr15	44711515	44718144	+	4	944	41096	142485	ENSG00000166710.18	ENST00000558401.6	B2M	B2M-204	Known	Known	None	0.20000000298023224	None	None	None	None
m54284U_191111_172039/393320/ccs	PB_GM12878_R2	hg38_SIRV	chr5	34915713	34925503	+	10	1096	15384	55216	ENSG00000113460.12	ENST00000336767.5	BRIX1	BRIX1-201	Known	Known	None	0.25	None	None	None	None
5dd74c8f-6f52-4de8-bbb5-dffdbf34b654	ONT_GM12878_R1	hg38_SIRV	chrM	9551	9986	+	1	444	58707	206680	ENSG00000198938.2	ENST00000362079.2	MT-CO3	MT-CO3-201	Known	Known	None	0.30000001192092896	None	None	None	None
06630509-5414-4ec8-9309-527418a7602e	ONT_GM12878_R2	hg38_SIRV	chr2	25421149	25427685	+	2	486	5699	257488	ENSG00000224220.1	ENCODEHT000257488	AC104699.1	ENCODEHT000257488	Known	NIC	None	0.4000000059604645	None	None	None	None
7e4f0062-2175-4f5a-b683-05674ae15b71	ONT_GM12878_R2	hg38_SIRV	chr16	11680294	11679094	-	1	1182	42996	257566	ENSG00000153066.12	ENCODEHT000257566	TXNDC11	ENCODEHT000257566	Known	ISM	None	0.4000000059604645	None	None	None	None
m54284U_191111_172039/15402389/ccs	PB_GM12878_R2	hg38_SIRV	chr4	37905520	37907015	+	1	1612	12892	257699	ENSG00000065882.15	ENCODEHT000257699	TBC1D1	ENCODEHT000257699	Known	Genomic	None	0.30000001192092896	None	None	None	None
fef170cb-1683-4df1-98b2-8e7197aeccb2	ONT_GM12878_R2	hg38_SIRV	chr21	44316082	44327360	+	15	2262	54288	257705	ENSG00000141959.16	ENCODEHT000257705	PFKL	ENCODEHT000257705	Known	ISM	Suffix	0.20000000298023224	None	None	None	None
m54284U_191110_105540/107479388/ccs	PB_GM12878_R1	hg38_SIRV	chr18	58535537	58537534	+	2	1398	48899	173846	ENSG00000267257.1	ENST00000591360.1	AC105105.1	AC105105.1-201	Known	Known	None	0.05000000074505806	None	None	None	None
09770ae6-6787-461f-89e3-a4b910560bee	ONT_GM12878_R1	hg38_SIRV	chrM	9551	9986	+	1	436	58707	206680	ENSG00000198938.2	ENST00000362079.2	MT-CO3	MT-CO3-201	Known	Known	None	0.30000001192092896	None	None	None	None
2bd84615-9240-4343-8604-cf47cafb8598	ONT_GM12878_R2	hg38_SIRV	chr3	12839415	12836049	-	2	242	9499	251945	ENSG00000144713.12	ENCODEHT000251945	RPL32	ENCODEHT000251945	Known	ISM	Suffix	0.10000000149011612	None	None	None	None
m54284U_191111_172039/157812292/ccs	PB_GM12878_R2	hg38_SIRV	chr4	37905675	37907015	+	1	1457	12892	257699	ENSG00000065882.15	ENCODEHT000257699	TBC1D1	ENCODEHT000257699	Known	Genomic	None	0.30000001192092896	None	None	None	None
19f41165-8c53-499a-a645-5eec4f44d88b	ONT_GM12878_R2	hg38_SIRV	chr1	8866379	8861009	-	6	1113	298	239014	ENSG00000074800.15	ENCODEHT000239014	ENO1	ENCODEHT000239014	Known	ISM	Suffix	0.15000000596046448	None	None	None	None
f52d017d-b70e-4862-befa-0052f20a8daf	ONT_GM12878_R1	hg38_SIRV	chr7	5528449	5527163	-	3	1023	20784	234691	ENSG00000075624.14	ENCODEHT000234691	ACTB	ENCODEHT000234691	Known	ISM	Both	0.44999998807907104	None	None	None	None
bc9306e1-db44-47a4-97d5-816dfeb6b9d2	ONT_GM12878_R2	hg38_SIRV	chr11	8683206	8685853	+	4	479	30933	252094	ENSG00000166441.12	ENCODEHT000252094	RPL27A	ENCODEHT000252094	Known	ISM	Suffix	0.10000000149011612	None	None	None	None
m54284U_191111_172039/25559685/ccs	PB_GM12878_R2	hg38_SIRV	chr15	44711515	44718156	+	4	956	41096	142485	ENSG00000166710.18	ENST00000558401.6	B2M	B2M-204	Known	Known	None	0.25	None	None	None	None
m54284U_191110_105540/133759831/ccs	PB_GM12878_R1	hg38_SIRV	chr17	7572830	7578623	+	11	1370	45348	159620	ENSG00000161960.14	ENST00000293831.12	EIF4A1	EIF4A1-201	Known	Known	None	0.550000011920929	None	None	None	None
ad9a17ec-0de9-45da-9d73-59185c2f69a3	ONT_GM12878_R1	hg38_SIRV	chrM	9551	9982	+	1	432	58707	206680	ENSG00000198938.2	ENST00000362079.2	MT-CO3	MT-CO3-201	Known	Known	None	0.20000000298023224	None	None	None	None
c2f1f30c-9bf1-48ea-a512-7f0da2d168db	ONT_GM12878_R1	hg38_SIRV	chr7	5530589	5527161	-	5	1655	20784	257706	ENSG00000075624.14	ENCODEHT000257706	ACTB	ENCODEHT000257706	Known	NNC	None	0.44999998807907104	None	None	None	None
m54284U_191111_172039/2950761/ccs	PB_GM12878_R2	hg38_SIRV	chr5	34915713	34925676	+	10	1269	15384	55216	ENSG00000113460.12	ENST00000336767.5	BRIX1	BRIX1-201	Known	Known	None	0.20000000298023224	None	None	None	None
m54284U_191110_105540/133695745/ccs	PB_GM12878_R1	hg38_SIRV	chr13	95677205	95787161	+	11	1389	37796	257482	ENSG00000102580.14	ENCODEHT000257482	DNAJC3	ENCODEHT000257482	Known	ISM	Prefix	0.699999988079071	None	None	None	None
m54284U_191110_105540/178652364/ccs	PB_GM12878_R1	hg38_SIRV	chr18	58535537	58538550	+	2	2438	48899	173846	ENSG00000267257.1	ENST00000591360.1	AC105105.1	AC105105.1-201	Known	Known	None	0.4000000059604645	None	None	None	None
d7cd87da-4236-46b4-97be-1530cf6978a1	ONT_GM12878_R1	hg38_SIRV	chr2	25421150	25427632	+	2	432	5699	257488	ENSG00000224220.1	ENCODEHT000257488	AC104699.1	ENCODEHT000257488	Known	NIC	None	0.3499999940395355	None	None	None	None
c157b7a0-f3c9-4bcd-b113-89ccf8306fc8	ONT_GM12878_R2	hg38_SIRV	chr16	11684266	11679094	-	2	829	42996	257567	ENSG00000153066.12	ENCODEHT000257567	TXNDC11	ENCODEHT000257567	Known	ISM	Suffix	0.4000000059604645	None	None	None	None
4cc5cb5b-6bb0-458b-9c9e-95c40b80cca8	ONT_GM12878_R1	hg38_SIRV	chr21	44316404	44327381	+	15	2107	54288	257705	ENSG00000141959.16	ENCODEHT000257705	PFKL	ENCODEHT000257705	Known	ISM	Suffix	0.25	None	None	None	None
daff501e-b198-4a57-a8a4-d43a9510d876	ONT_GM12878_R2	hg38_SIRV	chr3	12841530	12836049	-	4	495	9499	34260	ENSG00000144713.12	ENST00000429711.6	RPL32	RPL32-204	Known	Known	None	0.10000000149011612	None	None	None	None
m54284U_191110_105540/133892431/ccs	PB_GM12878_R1	hg38_SIRV	chr17	7572830	7578623	+	11	1370	45348	159620	ENSG00000161960.14	ENST00000293831.12	EIF4A1	EIF4A1-201	Known	Known	None	0.550000011920929	None	None	None	None
f2c9d673-cbe4-4ad1-978a-b1e45b6d3790	ONT_GM12878_R2	hg38_SIRV	chr11	8683201	8685834	+	4	473	30933	106290	ENSG00000166441.12	ENST00000530022.5	RPL27A	RPL27A-206	Known	Known	None	0.15000000596046448	None	None	None	None
a8e33b8e-398e-4bcb-b99e-45ff8375b29d	ONT_GM12878_R1	hg38_SIRV	chrM	9551	9987	+	1	437	58707	206680	ENSG00000198938.2	ENST00000362079.2	MT-CO3	MT-CO3-201	Known	Known	None	0.30000001192092896	None	None	None	None
m54284U_191110_105540/167447383/ccs	PB_GM12878_R1	hg38_SIRV	chr13	95677205	95787161	+	11	1389	37796	257482	ENSG00000102580.14	ENCODEHT000257482	DNAJC3	ENCODEHT000257482	Known	ISM	Prefix	0.699999988079071	None	None	None	None
m54284U_191111_172039/4524413/ccs	PB_GM12878_R2	hg38_SIRV	chr5	34915713	34925666	+	10	1259	15384	55216	ENSG00000113460.12	ENST00000336767.5	BRIX1	BRIX1-201	Known	Known	None	0.3499999940395355	None	None	None	None
75728c6d-c4a6-43ef-b999-a8c144014cb5	ONT_GM12878_R1	hg38_SIRV	chrM	9551	9986	+	1	436	58707	206680	ENSG00000198938.2	ENST00000362079.2	MT-CO3	MT-CO3-201	Known	Known	None	0.30000001192092896	None	None	None	None
m54284U_191111_172039/174129971/ccs	PB_GM12878_R2	hg38_SIRV	chr4	37909386	37907400	-	1	1991	67346	257707	ENCODEHG000067346	ENCODEHT000257707	ENCODEHG000067346	ENCODEHT000257707	Antisense	Antisense	None	0.6499999761581421	None	None	None	None
8f63501b-24f7-4110-9e7c-6fa3c430897a	ONT_GM12878_R2	hg38_SIRV	chr1	8865496	8861009	-	5	995	298	238996	ENSG00000074800.15	ENCODEHT000238996	ENO1	ENCODEHT000238996	Known	ISM	Suffix	0.15000000596046448	None	None	None	None
05202efe-52bb-4c51-97c3-31a3313e177a	ONT_GM12878_R1	hg38_SIRV	chrM	9551	9986	+	1	436	58707	206680	ENSG00000198938.2	ENST00000362079.2	MT-CO3	MT-CO3-201	Known	Known	None	0.30000001192092896	None	None	None	None
m54284U_191111_172039/17040459/ccs	PB_GM12878_R2	hg38_SIRV	chr18	58535537	58538625	+	2	2489	48899	173846	ENSG00000267257.1	ENST00000591360.1	AC105105.1	AC105105.1-201	Known	Known	None	0.44999998807907104	None	None	None	None
6ef8c11b-9582-43fc-8802-73bcdfb3c7d8	ONT_GM12878_R1	hg38_SIRV	chr21	44316404	44327384	+	15	2111	54288	257705	ENSG00000141959.16	ENCODEHT000257705	PFKL	ENCODEHT000257705	Known	ISM	Suffix	0.3499999940395355	None	None	None	None
m54284U_191111_172039/25626056/ccs	PB_GM12878_R2	hg38_SIRV	chr15	44711515	44718142	+	4	942	41096	142485	ENSG00000166710.18	ENST00000558401.6	B2M	B2M-204	Known	Known	None	0.20000000298023224	None	None	None	None
907de2b5-2e38-42c1-a90b-3b8bb8646eea	ONT_GM12878_R1	hg38_SIRV	chr7	5529855	5527162	-	5	1622	20784	234707	ENSG00000075624.14	ENCODEHT000234707	ACTB	ENCODEHT000234707	Known	ISM	Suffix	0.44999998807907104	None	None	None	None
m54284U_191110_105540/134023290/ccs	PB_GM12878_R1	hg38_SIRV	chr17	7572830	7578623	+	11	1370	45348	159620	ENSG00000161960.14	ENST00000293831.12	EIF4A1	EIF4A1-201	Known	Known	None	0.550000011920929	None	None	None	None
3f3651e8-ac90-4402-8ab4-b4671e6d2ba4	ONT_GM12878_R2	hg38_SIRV	chrM	9551	9986	+	1	436	58707	206680	ENSG00000198938.2	ENST00000362079.2	MT-CO3	MT-CO3-201	Known	Known	None	0.30000001192092896	None	None	None	None
8ea3320c-43ff-49b4-908b-811fa8cee8bd	ONT_GM12878_R2	hg38_SIRV	chr16	11687971	11679093	-	3	921	42996	257568	ENSG00000153066.12	ENCODEHT000257568	TXNDC11	ENCODEHT000257568	Known	ISM	Suffix	0.4000000059604645	None	None	None	None
581596f2-806c-42d2-9c78-474568072307	ONT_GM12878_R2	hg38_SIRV	chr2	25421248	25427879	+	3	533	5699	257476	ENSG00000224220.1	ENCODEHT000257476	AC104699.1	ENCODEHT000257476	Known	NNC	None	0.44999998807907104	None	None	None	None
a6d67817-a466-40aa-9fa0-326d25ac61d3	ONT_GM12878_R2	hg38_SIRV	chrM	9551	9966	+	1	416	58707	206680	ENSG00000198938.2	ENST00000362079.2	MT-CO3	MT-CO3-201	Known	Known	None	0.20000000298023224	None	None	None	None
92fea397-755d-497b-874c-02e0bf8b2ba6	ONT_GM12878_R2	hg38_SIRV	chr3	12841527	12836049	-	4	492	9499	34260	ENSG00000144713.12	ENST00000429711.6	RPL32	RPL32-204	Known	Known	None	0.10000000149011612	None	None	None	None
m54284U_191111_172039/15598724/ccs	PB_GM12878_R2	hg38_SIRV	chr13	95677152	95791100	+	12	1689	37796	131655	ENSG00000102580.14	ENST00000602402.5	DNAJC3	DNAJC3-202	Known	Known	None	0.6499999761581421	None	None	None	None
m54284U_191111_172039/8717024/ccs	PB_GM12878_R2	hg38_SIRV	chr5	34915713	34925673	+	10	1266	15384	55216	ENSG00000113460.12	ENST00000336767.5	BRIX1	BRIX1-201	Known	Known	None	0.25	None	None	None	None
0b0a996a-7d61-498a-bc50-0f05d61a9fef	ONT_GM12878_R2	hg38_SIRV	chr21	44316404	44327381	+	15	2101	54288	257705	ENSG00000141959.16	ENCODEHT000257705	PFKL	ENCODEHT000257705	Known	ISM	Suffix	0.25	None	None	None	None
e578a733-ae94-4138-b90f-0e46097de9d3	ONT_GM12878_R2	hg38_SIRV	chr11	8683201	8685831	+	4	470	30933	106290	ENSG00000166441.12	ENST00000530022.5	RPL27A	RPL27A-206	Known	Known	None	0.20000000298023224	None	None	None	None
e5a8d50c-a606-4eba-8718-5d6dbebf59d1	ONT_GM12878_R2	hg38_SIRV	chr1	8864091	8861009	-	4	796	298	239007	ENSG00000074800.15	ENCODEHT000239007	ENO1	ENCODEHT000239007	Known	ISM	Suffix	0.15000000596046448	None	None	None	None
m54284U_191111_172039/172229960/ccs	PB_GM12878_R2	hg38_SIRV	chr18	58535538	58538543	+	2	2406	48899	173846	ENSG00000267257.1	ENST00000591360.1	AC105105.1	AC105105.1-201	Known	Known	None	0.44999998807907104	None	None	None	None
m54284U_191111_172039/25626217/ccs	PB_GM12878_R2	hg38_SIRV	chr15	44711515	44718158	+	4	958	41096	142485	ENSG00000166710.18	ENST00000558401.6	B2M	B2M-204	Known	Known	None	0.30000001192092896	None	None	None	None
be8251ea-b8d2-468f-9c6b-3f4f4ba15ab3	ONT_GM12878_R1	hg38_SIRV	chr7	5529333	5527164	-	4	1513	20784	234684	ENSG00000075624.14	ENCODEHT000234684	ACTB	ENCODEHT000234684	Known	ISM	Suffix	0.44999998807907104	None	None	None	None
m54284U_191110_105540/134023525/ccs	PB_GM12878_R1	hg38_SIRV	chr17	7572830	7578701	+	11	1448	45348	159620	ENSG00000161960.14	ENST00000293831.12	EIF4A1	EIF4A1-201	Known	Known	None	0.8500000238418579	None	None	None	None
d540f0bf-8ffa-4643-b649-5ae9a860529e	ONT_GM12878_R2	hg38_SIRV	chrM	9551	9988	+	1	438	58707	206680	ENSG00000198938.2	ENST00000362079.2	MT-CO3	MT-CO3-201	Known	Known	None	0.3499999940395355	None	None	None	None
6c44964f-a3a3-4d21-9c44-aaf64a044346	ONT_GM12878_R2	hg38_SIRV	chr21	44316411	44327386	+	15	2114	54288	257705	ENSG00000141959.16	ENCODEHT000257705	PFKL	ENCODEHT000257705	Known	ISM	Suffix	0.3499999940395355	None	None	None	None
m54284U_191111_172039/16189366/ccs	PB_GM12878_R2	hg38_SIRV	chr13	95677205	95787153	+	11	1381	37796	257482	ENSG00000102580.14	ENCODEHT000257482	DNAJC3	ENCODEHT000257482	Known	ISM	Prefix	0.6000000238418579	None	None	None	None
m54284U_191111_172039/8848652/ccs	PB_GM12878_R2	hg38_SIRV	chr5	34915713	34925604	+	10	1197	15384	55216	ENSG00000113460.12	ENST00000336767.5	BRIX1	BRIX1-201	Known	Known	None	0.699999988079071	None	None	None	None
967014cc-fb30-4d0e-9f86-9d7ad5ae7a56	ONT_GM12878_R2	hg38_SIRV	chrM	9551	9973	+	1	423	58707	206680	ENSG00000198938.2	ENST00000362079.2	MT-CO3	MT-CO3-201	Known	Known	None	0.20000000298023224	None	None	None	None
56c6b285-6464-47d0-b23e-0bac96fe89b3	ONT_GM12878_R2	hg38_SIRV	chr3	12840238	12836049	-	3	454	9499	34264	ENSG00000144713.12	ENST00000396953.6	RPL32	RPL32-202	Known	Known	None	0.10000000149011612	None	None	None	None
17923814-c825-4c5f-ae45-bda416f1e312	ONT_GM12878_R2	hg38_SIRV	chr16	11688484	11679089	-	4	976	42996	257650	ENSG00000153066.12	ENCODEHT000257650	TXNDC11	ENCODEHT000257650	Known	ISM	Suffix	0.4000000059604645	None	None	None	None
ece869ee-2e11-4ef6-b73f-22b0e8bd4a84	ONT_GM12878_R2	hg38_SIRV	chrM	9551	9986	+	1	436	58707	206680	ENSG00000198938.2	ENST00000362079.2	MT-CO3	MT-CO3-201	Known	Known	None	0.30000001192092896	None	None	None	None
c8654736-cda6-44e4-99b4-1e6412917b9d	ONT_GM12878_R1	hg38_SIRV	chr7	5530589	5527161	-	6	1787	20784	73194	ENSG00000075624.14	ENST00000331789.10	ACTB	ACTB-201	Known	Known	None	0.44999998807907104	None	None	None	None
m54284U_191110_105540/11075586/ccs	PB_GM12878_R1	hg38_SIRV	chr4	37913356	37911155	-	1	2202	67347	257708	ENCODEHG000067347	ENCODEHT000257708	ENCODEHG000067347	ENCODEHT000257708	Antisense	Antisense	None	1.0	None	None	None	None
e9d1d697-373e-484a-b159-64e292375eca	ONT_GM12878_R2	hg38_SIRV	chrM	9551	9986	+	1	436	58707	206680	ENSG00000198938.2	ENST00000362079.2	MT-CO3	MT-CO3-201	Known	Known	None	0.30000001192092896	None	None	None	None
78e7f5f4-0026-4105-81c3-7a68c22e1e8b	ONT_GM12878_R2	hg38_SIRV	chr1	8871954	8861029	-	10	1555	298	238987	ENSG00000074800.15	ENCODEHT000238987	ENO1	ENCODEHT000238987	Known	ISM	Suffix	0.15000000596046448	None	None	None	None
m54284U_191111_172039/25690884/ccs	PB_GM12878_R2	hg38_SIRV	chr15	44711515	44718144	+	4	944	41096	142485	ENSG00000166710.18	ENST00000558401.6	B2M	B2M-204	Known	Known	None	0.20000000298023224	None	None	None	None
m54284U_191110_105540/32506552/ccs	PB_GM12878_R1	hg38_SIRV	chr18	58535540	58538640	+	2	2501	48899	173846	ENSG00000267257.1	ENST00000591360.1	AC105105.1	AC105105.1-201	Known	Known	None	0.30000001192092896	None	None	None	None
273ada25-c561-4e65-8589-a4fb7aa8b61a	ONT_GM12878_R2	hg38_SIRV	chr2	25421125	25427633	+	2	559	5699	257522	ENSG00000224220.1	ENCODEHT000257522	AC104699.1	ENCODEHT000257522	Known	NIC	None	0.44999998807907104	None	None	None	None
bac20e96-9eb9-464a-ae72-853e056c45ef	ONT_GM12878_R1	hg38_SIRV	chr21	44316275	44327371	+	15	2078	54288	257709	ENSG00000141959.16	ENCODEHT000257709	PFKL	ENCODEHT000257709	Known	ISM	Suffix	0.30000001192092896	None	None	None	None
e4b55716-53ae-42c9-8f4a-c1b2dcacb8cd	ONT_GM12878_R2	hg38_SIRV	chr11	8683201	8685810	+	4	449	30933	106290	ENSG00000166441.12	ENST00000530022.5	RPL27A	RPL27A-206	Known	Known	None	0.30000001192092896	None	None	None	None
6fb444dd-a728-442f-9b57-a0a4dd98eb0d	ONT_GM12878_R1	hg38_SIRV	chr7	5527699	5527161	-	1	474	20784	234670	ENSG00000075624.14	ENCODEHT000234670	ACTB	ENCODEHT000234670	Known	Genomic	None	0.44999998807907104	None	None	None	None
m54284U_191110_105540/134087268/ccs	PB_GM12878_R1	hg38_SIRV	chr17	7572830	7578639	+	11	1386	45348	159620	ENSG00000161960.14	ENST00000293831.12	EIF4A1	EIF4A1-201	Known	Known	None	0.30000001192092896	None	None	None	None
m54284U_191111_172039/13567943/ccs	PB_GM12878_R2	hg38_SIRV	chr5	34915713	34925451	+	10	1044	15384	55216	ENSG00000113460.12	ENST00000336767.5	BRIX1	BRIX1-201	Known	Known	None	0.6499999761581421	None	None	None	None
m54284U_191111_172039/17107060/ccs	PB_GM12878_R2	hg38_SIRV	chr13	95677205	95787160	+	11	1388	37796	257482	ENSG00000102580.14	ENCODEHT000257482	DNAJC3	ENCODEHT000257482	Known	ISM	Prefix	0.699999988079071	None	None	None	None
b6f129fc-cf8a-4197-9621-fe9848f99608	ONT_GM12878_R2	hg38_SIRV	chr3	12840243	12836049	-	3	459	9499	34264	ENSG00000144713.12	ENST00000396953.6	RPL32	RPL32-202	Known	Known	None	0.10000000149011612	None	None	None	None
33a04f47-d381-4ecb-a0e4-f0db88cecf57	ONT_GM12878_R2	hg38_SIRV	chr16	11742737	11679093	-	10	2749	42996	257710	ENSG00000153066.12	ENCODEHT000257710	TXNDC11	ENCODEHT000257710	Known	NIC	None	0.4000000059604645	None	None	None	None
e7e15b3f-ae86-446d-a0d4-0764e46ac6c7	ONT_GM12878_R2	hg38_SIRV	chrM	9551	9990	+	1	440	58707	206680	ENSG00000198938.2	ENST00000362079.2	MT-CO3	MT-CO3-201	Known	Known	None	0.3499999940395355	None	None	None	None
m54284U_191111_172039/25691098/ccs	PB_GM12878_R2	hg38_SIRV	chr15	44711515	44718136	+	4	936	41096	142485	ENSG00000166710.18	ENST00000558401.6	B2M	B2M-204	Known	Known	None	0.30000001192092896	None	None	None	None
m54284U_191111_172039/17106515/ccs	PB_GM12878_R2	hg38_SIRV	chr5	34915713	34925606	+	10	1199	15384	55216	ENSG00000113460.12	ENST00000336767.5	BRIX1	BRIX1-201	Known	Known	None	0.6499999761581421	None	None	None	None
e9405c0c-e436-4ea2-866f-336eea0a962e	ONT_GM12878_R2	hg38_SIRV	chrM	9551	9985	+	1	435	58707	206680	ENSG00000198938.2	ENST00000362079.2	MT-CO3	MT-CO3-201	Known	Known	None	0.25	None	None	None	None
m54284U_191110_105540/63176959/ccs	PB_GM12878_R1	hg38_SIRV	chr18	58535542	58538633	+	2	2546	48899	257711	ENSG00000267257.1	ENCODEHT000257711	AC105105.1	ENCODEHT000257711	Known	ISM	Prefix	0.550000011920929	None	None	None	None
c3a0e7f0-174f-410a-9039-2df4bf485e18	ONT_GM12878_R2	hg38_SIRV	chr1	8864077	8861009	-	4	782	298	239007	ENSG00000074800.15	ENCODEHT000239007	ENO1	ENCODEHT000239007	Known	ISM	Suffix	0.15000000596046448	None	None	None	None
m54284U_191110_105540/134087457/ccs	PB_GM12878_R1	hg38_SIRV	chr17	7572830	7578623	+	11	1370	45348	159620	ENSG00000161960.14	ENST00000293831.12	EIF4A1	EIF4A1-201	Known	Known	None	0.550000011920929	None	None	None	None
bdefb1e0-565e-40f2-8b4b-78086387382c	ONT_GM12878_R1	hg38_SIRV	chr7	5530589	5527161	-	6	1775	20784	73194	ENSG00000075624.14	ENST00000331789.10	ACTB	ACTB-201	Known	Known	None	0.44999998807907104	None	None	None	None
1521336e-ef5f-4c1c-b368-e9b348ac0579	ONT_GM12878_R2	hg38_SIRV	chrM	9551	9987	+	1	437	58707	206680	ENSG00000198938.2	ENST00000362079.2	MT-CO3	MT-CO3-201	Known	Known	None	0.30000001192092896	None	None	None	None
be8d52f3-b7a1-4089-b39d-6579327394f5	ONT_GM12878_R2	hg38_SIRV	chr11	8683201	8685819	+	4	458	30933	106290	ENSG00000166441.12	ENST00000530022.5	RPL27A	RPL27A-206	Known	Known	None	0.3499999940395355	None	None	None	None
m54284U_191111_172039/77333858/ccs	PB_GM12878_R2	hg38_SIRV	chr13	95677205	95787158	+	11	1386	37796	257482	ENSG00000102580.14	ENCODEHT000257482	DNAJC3	ENCODEHT000257482	Known	ISM	Prefix	0.75	None	None	None	None
m54284U_191110_105540/143328491/ccs	PB_GM12878_R1	hg38_SIRV	chr4	37914040	37911155	-	1	2886	67347	257708	ENCODEHG000067347	ENCODEHT000257708	ENCODEHG000067347	ENCODEHT000257708	Antisense	Antisense	None	1.0	None	None	None	None
m54284U_191110_105540/76087808/ccs	PB_GM12878_R1	hg38_SIRV	chr21	44316453	44327387	+	15	2058	54288	257705	ENSG00000141959.16	ENCODEHT000257705	PFKL	ENCODEHT000257705	Known	ISM	Suffix	0.30000001192092896	None	None	None	None
3a4863af-9ab5-4577-82fb-913a1a54a7c2	ONT_GM12878_R2	hg38_SIRV	chrM	9551	9971	+	1	421	58707	206680	ENSG00000198938.2	ENST00000362079.2	MT-CO3	MT-CO3-201	Known	Known	None	0.25	None	None	None	None
m54284U_191111_172039/25691731/ccs	PB_GM12878_R2	hg38_SIRV	chr15	44711515	44718136	+	4	936	41096	142485	ENSG00000166710.18	ENST00000558401.6	B2M	B2M-204	Known	Known	None	0.30000001192092896	None	None	None	None
m54284U_191111_172039/22283459/ccs	PB_GM12878_R2	hg38_SIRV	chr5	34915713	34925681	+	10	1274	15384	55216	ENSG00000113460.12	ENST00000336767.5	BRIX1	BRIX1-201	Known	Known	None	0.20000000298023224	None	None	None	None
m54284U_191110_105540/2883640/ccs	PB_GM12878_R1	hg38_SIRV	chr3	12840243	12836050	-	3	458	9499	34264	ENSG00000144713.12	ENST00000396953.6	RPL32	RPL32-202	Known	Known	None	0.10000000149011612	None	None	None	None
f83ec0bc-65db-4cc4-9a94-7a0b91cafd47	ONT_GM12878_R2	hg38_SIRV	chr2	25421248	25427896	+	3	550	5699	257476	ENSG00000224220.1	ENCODEHT000257476	AC104699.1	ENCODEHT000257476	Known	NNC	None	0.4000000059604645	None	None	None	None
fd4e46b0-2cb6-4f58-9114-759181c02bab	ONT_GM12878_R2	hg38_SIRV	chr16	11691653	11679096	-	5	1439	42996	257578	ENSG00000153066.12	ENCODEHT000257578	TXNDC11	ENCODEHT000257578	Known	ISM	Suffix	0.3499999940395355	None	None	None	None
m54284U_191110_105540/180422046/ccs	PB_GM12878_R1	hg38_SIRV	chr4	37913785	37911155	-	1	2631	67347	257708	ENCODEHG000067347	ENCODEHT000257708	ENCODEHG000067347	ENCODEHT000257708	Antisense	Antisense	None	1.0	None	None	None	None
309ee25f-e849-402f-8dec-d5039a5e585d	ONT_GM12878_R1	hg38_SIRV	chr7	5530589	5527161	-	6	1787	20784	73194	ENSG00000075624.14	ENST00000331789.10	ACTB	ACTB-201	Known	Known	None	0.44999998807907104	None	None	None	None
a7464f48-f7c7-4ea4-ac96-9a6a07838bb3	ONT_GM12878_R1	hg38_SIRV	chrM	9552	9959	+	1	408	58707	206680	ENSG00000198938.2	ENST00000362079.2	MT-CO3	MT-CO3-201	Known	Known	None	0.15000000596046448	None	None	None	None
m54284U_191110_105540/1441893/ccs	PB_GM12878_R1	hg38_SIRV	chr21	44316455	44327385	+	15	2054	54288	257705	ENSG00000141959.16	ENCODEHT000257705	PFKL	ENCODEHT000257705	Known	ISM	Suffix	0.3499999940395355	None	None	None	None
m54284U_191110_105540/134152238/ccs	PB_GM12878_R1	hg38_SIRV	chr17	7572830	7578621	+	11	1368	45348	159620	ENSG00000161960.14	ENST00000293831.12	EIF4A1	EIF4A1-201	Known	Known	None	0.5	None	None	None	None
m54284U_191111_172039/24249765/ccs	PB_GM12878_R2	hg38_SIRV	chr5	34915713	34925671	+	10	1264	15384	55216	ENSG00000113460.12	ENST00000336767.5	BRIX1	BRIX1-201	Known	Known	None	0.25	None	None	None	None
f77ad9cb-d672-4151-8905-ac19111b2df1	ONT_GM12878_R1	hg38_SIRV	chrM	9552	9986	+	1	435	58707	206680	ENSG00000198938.2	ENST00000362079.2	MT-CO3	MT-CO3-201	Known	Known	None	0.30000001192092896	None	None	None	None
575ff1bb-aa40-40f4-b5be-5290ea2ca105	ONT_GM12878_R1	hg38_SIRV	chr7	5527576	5527161	-	1	344	20784	234670	ENSG00000075624.14	ENCODEHT000234670	ACTB	ENCODEHT000234670	Known	Genomic	None	0.44999998807907104	None	None	None	None
312d4240-e10b-4be6-9162-f91230bee9eb	ONT_GM12878_R2	hg38_SIRV	chr16	11679571	11679099	-	1	466	42996	257566	ENSG00000153066.12	ENCODEHT000257566	TXNDC11	ENCODEHT000257566	Known	ISM	None	0.3499999940395355	None	None	None	None
ae16b0a1-7a78-46d3-9ff3-df98b7dbe8d9	ONT_GM12878_R2	hg38_SIRV	chr1	8867249	8861009	-	7	1342	298	238995	ENSG00000074800.15	ENCODEHT000238995	ENO1	ENCODEHT000238995	Known	ISM	Suffix	0.15000000596046448	None	None	None	None
m54284U_191111_172039/16909047/ccs	PB_GM12878_R2	hg38_SIRV	chr4	37914325	37911155	-	1	3164	67347	257708	ENCODEHG000067347	ENCODEHT000257708	ENCODEHG000067347	ENCODEHT000257708	Antisense	Antisense	None	1.0	None	None	None	None
a4b6d8bb-5c1c-4f2e-b143-e6dfe30e6f0a	ONT_GM12878_R2	hg38_SIRV	chr11	8683201	8685834	+	4	480	30933	106290	ENSG00000166441.12	ENST00000530022.5	RPL27A	RPL27A-206	Known	Known	None	0.15000000596046448	None	None	None	None
m54284U_191111_172039/86510230/ccs	PB_GM12878_R2	hg38_SIRV	chr13	95677152	95791104	+	12	1693	37796	131655	ENSG00000102580.14	ENST00000602402.5	DNAJC3	DNAJC3-202	Known	Known	None	0.550000011920929	None	None	None	None
m54284U_191111_172039/25692429/ccs	PB_GM12878_R2	hg38_SIRV	chr15	44711515	44718143	+	4	943	41096	142485	ENSG00000166710.18	ENST00000558401.6	B2M	B2M-204	Known	Known	None	0.20000000298023224	None	None	None	None
m54284U_191110_105540/99812430/ccs	PB_GM12878_R1	hg38_SIRV	chr18	58535544	58538633	+	2	2490	48899	173846	ENSG00000267257.1	ENST00000591360.1	AC105105.1	AC105105.1-201	Known	Known	None	0.550000011920929	None	None	None	None
3cd8d4f4-8cfb-483b-8461-6cc07b1dc5a8	ONT_GM12878_R2	hg38_SIRV	chr1	8861150	8861005	-	1	338	298	239212	ENSG00000074800.15	ENCODEHT000239212	ENO1	ENCODEHT000239212	Known	Genomic	None	0.15000000596046448	None	None	None	None
m54284U_191111_172039/84280945/ccs	PB_GM12878_R2	hg38_SIRV	chr4	37913787	37911155	-	1	2622	67347	257708	ENCODEHG000067347	ENCODEHT000257708	ENCODEHG000067347	ENCODEHT000257708	Antisense	Antisense	None	1.0	None	None	None	None
m54284U_191111_172039/24512579/ccs	PB_GM12878_R2	hg38_SIRV	chr5	34915713	34925676	+	10	1269	15384	55216	ENSG00000113460.12	ENST00000336767.5	BRIX1	BRIX1-201	Known	Known	None	0.20000000298023224	None	None	None	None
74cf2e4c-fd4d-4624-9281-8dc2ecde2434	ONT_GM12878_R2	hg38_SIRV	chr16	11679578	11679103	-	1	463	42996	257566	ENSG00000153066.12	ENCODEHT000257566	TXNDC11	ENCODEHT000257566	Known	ISM	None	0.30000001192092896	None	None	None	None
m54284U_191110_105540/4195446/ccs	PB_GM12878_R1	hg38_SIRV	chr3	12841533	12836050	-	4	497	9499	34260	ENSG00000144713.12	ENST00000429711.6	RPL32	RPL32-204	Known	Known	None	0.10000000149011612	None	None	None	None
m54284U_191110_105540/27788392/ccs	PB_GM12878_R1	hg38_SIRV	chr21	44316455	44327378	+	15	2047	54288	257705	ENSG00000141959.16	ENCODEHT000257705	PFKL	ENCODEHT000257705	Known	ISM	Suffix	0.20000000298023224	None	None	None	None
bd78d797-4026-4925-ab58-17c6d2a1ebdd	ONT_GM12878_R2	hg38_SIRV	chr2	25421248	25427862	+	3	516	5699	257476	ENSG00000224220.1	ENCODEHT000257476	AC104699.1	ENCODEHT000257476	Known	NNC	None	0.4000000059604645	None	None	None	None
fce1510c-0f7e-4023-adfb-ac9f0217f995	ONT_GM12878_R2	hg38_SIRV	chrM	9552	9991	+	1	440	58707	206680	ENSG00000198938.2	ENST00000362079.2	MT-CO3	MT-CO3-201	Known	Known	None	0.3499999940395355	None	None	None	None
37b8dfc7-43e3-499c-8d77-cb2fd158dea8	ONT_GM12878_R2	hg38_SIRV	chrM	9552	9985	+	1	428	58707	206680	ENSG00000198938.2	ENST00000362079.2	MT-CO3	MT-CO3-201	Known	Known	None	0.25	None	None	None	None
m54284U_191110_105540/134153091/ccs	PB_GM12878_R1	hg38_SIRV	chr17	7572830	7578623	+	11	1370	45348	159620	ENSG00000161960.14	ENST00000293831.12	EIF4A1	EIF4A1-201	Known	Known	None	0.550000011920929	None	None	None	None
5a25d057-ab8c-4783-804d-2ff2614a4a12	ONT_GM12878_R1	hg38_SIRV	chr7	5530587	5527161	-	6	1777	20784	73194	ENSG00000075624.14	ENST00000331789.10	ACTB	ACTB-201	Known	Known	None	0.44999998807907104	None	None	None	None
m54284U_191111_172039/104792839/ccs	PB_GM12878_R2	hg38_SIRV	chr13	95677175	95786157	+	10	1301	37796	257503	ENSG00000102580.14	ENCODEHT000257503	DNAJC3	ENCODEHT000257503	Known	ISM	Prefix	0.44999998807907104	None	None	None	None
m54284U_191111_172039/90703849/ccs	PB_GM12878_R2	hg38_SIRV	chr4	37914040	37911155	-	1	2886	67347	257708	ENCODEHG000067347	ENCODEHT000257708	ENCODEHG000067347	ENCODEHT000257708	Antisense	Antisense	None	1.0	None	None	None	None
85ca6936-c683-49f5-8eab-ff1a28e9fe75	ONT_GM12878_R2	hg38_SIRV	chrM	9552	9986	+	1	435	58707	206680	ENSG00000198938.2	ENST00000362079.2	MT-CO3	MT-CO3-201	Known	Known	None	0.30000001192092896	None	None	None	None
m54284U_191111_172039/102302106/ccs	PB_GM12878_R2	hg38_SIRV	chr4	37913665	37911155	-	1	2511	67347	257708	ENCODEHG000067347	ENCODEHT000257708	ENCODEHG000067347	ENCODEHT000257708	Antisense	Antisense	None	1.0	None	None	None	None
m54284U_191110_105540/29164860/ccs	PB_GM12878_R1	hg38_SIRV	chr21	44316455	44327386	+	15	2055	54288	257705	ENSG00000141959.16	ENCODEHT000257705	PFKL	ENCODEHT000257705	Known	ISM	Suffix	0.3499999940395355	None	None	None	None
m54284U_191111_172039/22547288/ccs	PB_GM12878_R2	hg38_SIRV	chr18	58535544	58538639	+	2	2496	48899	173846	ENSG00000267257.1	ENST00000591360.1	AC105105.1	AC105105.1-201	Known	Known	None	0.30000001192092896	None	None	None	None
m54284U_191111_172039/36375350/ccs	PB_GM12878_R2	hg38_SIRV	chr5	34915713	34925451	+	10	1044	15384	55216	ENSG00000113460.12	ENST00000336767.5	BRIX1	BRIX1-201	Known	Known	None	0.6499999761581421	None	None	None	None
m54284U_191110_105540/7471275/ccs	PB_GM12878_R1	hg38_SIRV	chr3	12841537	12836050	-	4	501	9499	34260	ENSG00000144713.12	ENST00000429711.6	RPL32	RPL32-204	Known	Known	None	0.10000000149011612	None	None	None	None
a8ba307a-0a07-4cf6-8f57-33722b07649a	ONT_GM12878_R2	hg38_SIRV	chrM	9552	9985	+	1	427	58707	206680	ENSG00000198938.2	ENST00000362079.2	MT-CO3	MT-CO3-201	Known	Known	None	0.25	None	None	None	None
m54284U_191111_172039/25821361/ccs	PB_GM12878_R2	hg38_SIRV	chr15	44711515	44718141	+	4	941	41096	142485	ENSG00000166710.18	ENST00000558401.6	B2M	B2M-204	Known	Known	None	0.20000000298023224	None	None	None	None
75ed5f52-7702-4c3c-9b12-1ffccd9ed605	ONT_GM12878_R2	hg38_SIRV	chr11	8683201	8685843	+	4	482	30933	106290	ENSG00000166441.12	ENST00000530022.5	RPL27A	RPL27A-206	Known	Known	None	0.05000000074505806	None	None	None	None
m54284U_191111_172039/111215085/ccs	PB_GM12878_R2	hg38_SIRV	chr4	37913520	37911155	-	1	2366	67347	257708	ENCODEHG000067347	ENCODEHT000257708	ENCODEHG000067347	ENCODEHT000257708	Antisense	Antisense	None	1.0	None	None	None	None
c9461a7c-6fe6-442c-9395-31fbdb2528ec	ONT_GM12878_R2	hg38_SIRV	chr16	11691317	11679100	-	5	1099	42996	257578	ENSG00000153066.12	ENCODEHT000257578	TXNDC11	ENCODEHT000257578	Known	ISM	Suffix	0.30000001192092896	None	None	None	None
fa2ac75f-7ac9-4882-b5e8-f19abecaeffd	ONT_GM12878_R1	hg38_SIRV	chr7	5528100	5527165	-	2	782	20784	234678	ENSG00000075624.14	ENCODEHT000234678	ACTB	ENCODEHT000234678	Known	ISM	Both	0.44999998807907104	None	None	None	None
m54284U_191111_172039/124193224/ccs	PB_GM12878_R2	hg38_SIRV	chr13	95677205	95787159	+	11	1387	37796	257482	ENSG00000102580.14	ENCODEHT000257482	DNAJC3	ENCODEHT000257482	Known	ISM	Prefix	0.699999988079071	None	None	None	None
40b26ee3-fc16-4f15-b71a-36a41ba4534b	ONT_GM12878_R2	hg38_SIRV	chr16	11700548	11679101	-	6	1379	42996	257712	ENSG00000153066.12	ENCODEHT000257712	TXNDC11	ENCODEHT000257712	Known	NIC	None	0.30000001192092896	None	None	None	None
m54284U_191110_105540/134219887/ccs	PB_GM12878_R1	hg38_SIRV	chr17	7572830	7578623	+	11	1370	45348	159620	ENSG00000161960.14	ENST00000293831.12	EIF4A1	EIF4A1-201	Known	Known	None	0.550000011920929	None	None	None	None
m54284U_191110_105540/60622119/ccs	PB_GM12878_R1	hg38_SIRV	chr21	44316455	44327386	+	15	2055	54288	257705	ENSG00000141959.16	ENCODEHT000257705	PFKL	ENCODEHT000257705	Known	ISM	Suffix	0.3499999940395355	None	None	None	None
de27b97a-f4f5-4fa4-a9d0-490f42baff6b	ONT_GM12878_R2	hg38_SIRV	chr1	8865408	8861009	-	5	907	298	238996	ENSG00000074800.15	ENCODEHT000238996	ENO1	ENCODEHT000238996	Known	ISM	Suffix	0.15000000596046448	None	None	None	None
f9cdc5a0-8ec1-4aa8-bf9c-75797797c61a	ONT_GM12878_R2	hg38_SIRV	chrM	9552	9986	+	1	435	58707	206680	ENSG00000198938.2	ENST00000362079.2	MT-CO3	MT-CO3-201	Known	Known	None	0.30000001192092896	None	None	None	None
m54284U_191111_172039/172163838/ccs	PB_GM12878_R2	hg38_SIRV	chr4	37914040	37911155	-	1	2886	67347	257708	ENCODEHG000067347	ENCODEHT000257708	ENCODEHG000067347	ENCODEHT000257708	Antisense	Antisense	None	1.0	None	None	None	None
m54284U_191110_105540/107087641/ccs	PB_GM12878_R1	hg38_SIRV	chr2	25421157	25427649	+	3	610	5699	257483	ENSG00000224220.1	ENCODEHT000257483	AC104699.1	ENCODEHT000257483	Known	NIC	None	0.5	None	None	None	None
m54284U_191111_172039/37357678/ccs	PB_GM12878_R2	hg38_SIRV	chr5	34915713	34925672	+	10	1265	15384	55216	ENSG00000113460.12	ENST00000336767.5	BRIX1	BRIX1-201	Known	Known	None	0.25	None	None	None	None
m54284U_191111_172039/68093008/ccs	PB_GM12878_R2	hg38_SIRV	chr18	58535544	58538633	+	2	2490	48899	173846	ENSG00000267257.1	ENST00000591360.1	AC105105.1	AC105105.1-201	Known	Known	None	0.550000011920929	None	None	None	None
m54284U_191111_172039/175572596/ccs	PB_GM12878_R2	hg38_SIRV	chr4	37914040	37911167	-	1	2874	67347	257708	ENCODEHG000067347	ENCODEHT000257708	ENCODEHG000067347	ENCODEHT000257708	Antisense	Antisense	None	0.6000000238418579	None	None	None	None
m54284U_191111_172039/143330118/ccs	PB_GM12878_R2	hg38_SIRV	chrM	9553	9990	+	1	438	58707	206680	ENSG00000198938.2	ENST00000362079.2	MT-CO3	MT-CO3-201	Known	Known	None	0.3499999940395355	None	None	None	None
m54284U_191110_105540/8128541/ccs	PB_GM12878_R1	hg38_SIRV	chr3	12841539	12836050	-	4	503	9499	34260	ENSG00000144713.12	ENST00000429711.6	RPL32	RPL32-204	Known	Known	None	0.10000000149011612	None	None	None	None
m54284U_191111_172039/25886892/ccs	PB_GM12878_R2	hg38_SIRV	chr15	44711515	44718144	+	4	944	41096	142485	ENSG00000166710.18	ENST00000558401.6	B2M	B2M-204	Known	Known	None	0.20000000298023224	None	None	None	None
614d83f5-5bf3-437d-b982-163742135762	ONT_GM12878_R1	hg38_SIRV	chrM	9553	9986	+	1	434	58707	206680	ENSG00000198938.2	ENST00000362079.2	MT-CO3	MT-CO3-201	Known	Known	None	0.30000001192092896	None	None	None	None
fd00002e-dd57-4006-8c79-abf7dca77312	ONT_GM12878_R2	hg38_SIRV	chr1	8861018	8861005	-	1	206	298	239212	ENSG00000074800.15	ENCODEHT000239212	ENO1	ENCODEHT000239212	Known	Genomic	None	0.15000000596046448	None	None	None	None
24c9114c-e09d-499b-9ab5-ff4c3c41b18e	ONT_GM12878_R2	hg38_SIRV	chr11	8683201	8685839	+	4	478	30933	106290	ENSG00000166441.12	ENST00000530022.5	RPL27A	RPL27A-206	Known	Known	None	0.05000000074505806	None	None	None	None
091cf90f-4777-40e8-aed0-4b0db1c9b775	ONT_GM12878_R2	hg38_SIRV	chr16	11679785	11679103	-	1	657	42996	257566	ENSG00000153066.12	ENCODEHT000257566	TXNDC11	ENCODEHT000257566	Known	ISM	None	0.30000001192092896	None	None	None	None
1c2aee69-986d-4753-a094-6f42e050052a	ONT_GM12878_R1	hg38_SIRV	chrM	9553	9986	+	1	428	58707	206680	ENSG00000198938.2	ENST00000362079.2	MT-CO3	MT-CO3-201	Known	Known	None	0.30000001192092896	None	None	None	None
m54284U_191110_105540/81070799/ccs	PB_GM12878_R1	hg38_SIRV	chr21	44316455	44327388	+	15	2057	54288	257705	ENSG00000141959.16	ENCODEHT000257705	PFKL	ENCODEHT000257705	Known	ISM	Suffix	0.30000001192092896	None	None	None	None
m54284U_191111_172039/38405084/ccs	PB_GM12878_R2	hg38_SIRV	chr5	34915713	34925679	+	10	1272	15384	55216	ENSG00000113460.12	ENST00000336767.5	BRIX1	BRIX1-201	Known	Known	None	0.15000000596046448	None	None	None	None
90beeebd-6e24-4635-8a27-6f65cea37c60	ONT_GM12878_R1	hg38_SIRV	chrM	9553	9977	+	1	425	58707	206680	ENSG00000198938.2	ENST00000362079.2	MT-CO3	MT-CO3-201	Known	Known	None	0.15000000596046448	None	None	None	None
m54284U_191111_172039/124324335/ccs	PB_GM12878_R2	hg38_SIRV	chr13	95677205	95787159	+	11	1387	37796	257482	ENSG00000102580.14	ENCODEHT000257482	DNAJC3	ENCODEHT000257482	Known	ISM	Prefix	0.699999988079071	None	None	None	None
4629bbb4-3524-44f1-a0fd-8827f784175a	ONT_GM12878_R1	hg38_SIRV	chr7	5530589	5527161	-	6	1787	20784	73194	ENSG00000075624.14	ENST00000331789.10	ACTB	ACTB-201	Known	Known	None	0.44999998807907104	None	None	None	None
m54284U_191110_105540/134220196/ccs	PB_GM12878_R1	hg38_SIRV	chr17	7572830	7578620	+	11	1367	45348	159620	ENSG00000161960.14	ENST00000293831.12	EIF4A1	EIF4A1-201	Known	Known	None	0.44999998807907104	None	None	None	None
14814bea-1199-47d4-8c1b-6443dac04019	ONT_GM12878_R1	hg38_SIRV	chrM	9553	9966	+	1	414	58707	206680	ENSG00000198938.2	ENST00000362079.2	MT-CO3	MT-CO3-201	Known	Known	None	0.20000000298023224	None	None	None	None
72ccaaaf-1903-45ba-920e-f6e421361ae2	ONT_GM12878_R1	hg38_SIRV	chr7	5527778	5527161	-	1	553	20784	234670	ENSG00000075624.14	ENCODEHT000234670	ACTB	ENCODEHT000234670	Known	Genomic	None	0.44999998807907104	None	None	None	None
m54284U_191111_172039/25036879/ccs	PB_GM12878_R2	hg38_SIRV	chr2	25421250	25427983	+	3	622	5699	257476	ENSG00000224220.1	ENCODEHT000257476	AC104699.1	ENCODEHT000257476	Known	NNC	None	0.3499999940395355	None	None	None	None
m54284U_191110_105540/9308450/ccs	PB_GM12878_R1	hg38_SIRV	chr3	12841544	12836050	-	4	508	9499	34260	ENSG00000144713.12	ENST00000429711.6	RPL32	RPL32-204	Known	Known	None	0.10000000149011612	None	None	None	None
m54284U_191111_172039/25888611/ccs	PB_GM12878_R2	hg38_SIRV	chr15	44711515	44718140	+	4	940	41096	142485	ENSG00000166710.18	ENST00000558401.6	B2M	B2M-204	Known	Known	None	0.15000000596046448	None	None	None	None
6dc100a0-67a4-4915-bae2-43a002655299	ONT_GM12878_R1	hg38_SIRV	chrM	9553	9968	+	1	416	58707	206680	ENSG00000198938.2	ENST00000362079.2	MT-CO3	MT-CO3-201	Known	Known	None	0.20000000298023224	None	None	None	None
m54284U_191110_105540/117572645/ccs	PB_GM12878_R1	hg38_SIRV	chr21	44316455	44327386	+	15	2055	54288	257705	ENSG00000141959.16	ENCODEHT000257705	PFKL	ENCODEHT000257705	Known	ISM	Suffix	0.3499999940395355	None	None	None	None
d3f398ba-562e-4a5a-af7c-8a8f49200536	ONT_GM12878_R2	hg38_SIRV	chr1	8878675	8861005	-	12	1765	298	1291	ENSG00000074800.15	ENST00000234590.10	ENO1	ENO1-201	Known	Known	None	0.15000000596046448	None	None	None	None
af8a0a41-eb24-4dae-adb2-9645474b5e87	ONT_GM12878_R1	hg38_SIRV	chr7	5527396	5527161	-	1	171	20784	234670	ENSG00000075624.14	ENCODEHT000234670	ACTB	ENCODEHT000234670	Known	Genomic	None	0.44999998807907104	None	None	None	None
m54284U_191110_105540/135529875/ccs	PB_GM12878_R1	hg38_SIRV	chr4	37926670	37925639	-	1	1030	67348	257713	ENCODEHG000067348	ENCODEHT000257713	ENCODEHG000067348	ENCODEHT000257713	Antisense	Antisense	None	0.25	None	None	None	None
m54284U_191110_105540/54788145/ccs	PB_GM12878_R1	hg38_SIRV	chr18	58535547	58538641	+	2	2495	48899	173846	ENSG00000267257.1	ENST00000591360.1	AC105105.1	AC105105.1-201	Known	Known	None	0.30000001192092896	None	None	None	None
m54284U_191111_172039/38864873/ccs	PB_GM12878_R2	hg38_SIRV	chr5	34915713	34925680	+	10	1273	15384	55216	ENSG00000113460.12	ENST00000336767.5	BRIX1	BRIX1-201	Known	Known	None	0.20000000298023224	None	None	None	None
088b0949-ffc0-4791-b9ff-8a3fbecba86a	ONT_GM12878_R1	hg38_SIRV	chrM	9553	9986	+	1	434	58707	206680	ENSG00000198938.2	ENST00000362079.2	MT-CO3	MT-CO3-201	Known	Known	None	0.30000001192092896	None	None	None	None
m54284U_191111_172039/136972038/ccs	PB_GM12878_R2	hg38_SIRV	chr13	95677152	95791094	+	13	1817	37796	257714	ENSG00000102580.14	ENCODEHT000257714	DNAJC3	ENCODEHT000257714	Known	NIC	None	0.550000011920929	None	None	None	None
9bfbc2d7-aac0-4364-a005-35b838904617	ONT_GM12878_R2	hg38_SIRV	chr16	11691817	11679102	-	5	1596	42996	257578	ENSG00000153066.12	ENCODEHT000257578	TXNDC11	ENCODEHT000257578	Known	ISM	Suffix	0.30000001192092896	None	None	None	None
d5feb3a0-e6dd-4df4-82c1-b0c763312d2b	ONT_GM12878_R1	hg38_SIRV	chrM	9553	9986	+	1	434	58707	206680	ENSG00000198938.2	ENST00000362079.2	MT-CO3	MT-CO3-201	Known	Known	None	0.30000001192092896	None	None	None	None
m54284U_191110_105540/134284816/ccs	PB_GM12878_R1	hg38_SIRV	chr17	7572830	7578623	+	11	1370	45348	159620	ENSG00000161960.14	ENST00000293831.12	EIF4A1	EIF4A1-201	Known	Known	None	0.550000011920929	None	None	None	None
1ba3c858-2fad-4dbb-8530-9f468c273202	ONT_GM12878_R2	hg38_SIRV	chr11	8683201	8685839	+	4	478	30933	106290	ENSG00000166441.12	ENST00000530022.5	RPL27A	RPL27A-206	Known	Known	None	0.05000000074505806	None	None	None	None
m54284U_191110_105540/139855849/ccs	PB_GM12878_R1	hg38_SIRV	chr21	44316455	44327386	+	15	2055	54288	257705	ENSG00000141959.16	ENCODEHT000257705	PFKL	ENCODEHT000257705	Known	ISM	Suffix	0.3499999940395355	None	None	None	None
m54284U_191111_172039/25954826/ccs	PB_GM12878_R2	hg38_SIRV	chr15	44711515	44718142	+	4	942	41096	142485	ENSG00000166710.18	ENST00000558401.6	B2M	B2M-204	Known	Known	None	0.20000000298023224	None	None	None	None
m54284U_191110_105540/10291832/ccs	PB_GM12878_R1	hg38_SIRV	chr3	12841540	12836050	-	4	504	9499	34260	ENSG00000144713.12	ENST00000429711.6	RPL32	RPL32-204	Known	Known	None	0.10000000149011612	None	None	None	None
ee85853a-8115-41f4-832f-9f7730322546	ONT_GM12878_R1	hg38_SIRV	chr7	5530586	5527161	-	6	1791	20784	234892	ENSG00000075624.14	ENCODEHT000234892	ACTB	ENCODEHT000234892	Known	NNC	None	0.44999998807907104	None	None	None	None
m54284U_191110_105540/113379305/ccs	PB_GM12878_R1	hg38_SIRV	chr18	58535547	58538636	+	3	1980	48899	257715	ENSG00000267257.1	ENCODEHT000257715	AC105105.1	ENCODEHT000257715	Known	NIC	None	0.4000000059604645	None	None	None	None
be8177c4-0507-4061-aaad-ee9e564be5f4	ONT_GM12878_R1	hg38_SIRV	chrM	9553	9976	+	1	409	58707	206680	ENSG00000198938.2	ENST00000362079.2	MT-CO3	MT-CO3-201	Known	Known	None	0.15000000596046448	None	None	None	None
d7de8319-8763-433e-a4b1-3ebb4ce6e71e	ONT_GM12878_R1	hg38_SIRV	chr2	25421250	25427895	+	3	548	5699	257476	ENSG00000224220.1	ENCODEHT000257476	AC104699.1	ENCODEHT000257476	Known	NNC	None	0.3499999940395355	None	None	None	None
m54284U_191110_105540/155976149/ccs	PB_GM12878_R1	hg38_SIRV	chr21	44316455	44327384	+	15	2053	54288	257705	ENSG00000141959.16	ENCODEHT000257705	PFKL	ENCODEHT000257705	Known	ISM	Suffix	0.3499999940395355	None	None	None	None
29eb194b-5a0d-4b88-b145-02b27f5c7d83	ONT_GM12878_R1	hg38_SIRV	chr7	5527693	5527161	-	1	462	20784	234670	ENSG00000075624.14	ENCODEHT000234670	ACTB	ENCODEHT000234670	Known	Genomic	None	0.44999998807907104	None	None	None	None
m54284U_191111_172039/39780703/ccs	PB_GM12878_R2	hg38_SIRV	chr5	34915713	34921905	+	3	2363	15384	55219	ENSG00000113460.12	ENST00000510834.1	BRIX1	BRIX1-203	Known	Known	None	0.8999999761581421	None	None	None	None
m54284U_191110_105540/134349430/ccs	PB_GM12878_R1	hg38_SIRV	chr17	7572830	7578623	+	11	1370	45348	159620	ENSG00000161960.14	ENST00000293831.12	EIF4A1	EIF4A1-201	Known	Known	None	0.550000011920929	None	None	None	None
m54284U_191111_172039/114886537/ccs	PB_GM12878_R2	hg38_SIRV	chr16	11688588	11679100	-	4	1069	42996	257650	ENSG00000153066.12	ENCODEHT000257650	TXNDC11	ENCODEHT000257650	Known	ISM	Suffix	0.25	None	None	None	None
88f69f9c-9207-41d7-a064-9dd00a0d9ebf	ONT_GM12878_R2	hg38_SIRV	chr1	8863975	8861009	-	4	680	298	239007	ENSG00000074800.15	ENCODEHT000239007	ENO1	ENCODEHT000239007	Known	ISM	Suffix	0.15000000596046448	None	None	None	None
c2711c95-573f-4567-8788-a70ce986be13	ONT_GM12878_R1	hg38_SIRV	chr7	5527711	5527161	-	1	486	20784	234670	ENSG00000075624.14	ENCODEHT000234670	ACTB	ENCODEHT000234670	Known	Genomic	None	0.44999998807907104	None	None	None	None
m54284U_191111_172039/26085045/ccs	PB_GM12878_R2	hg38_SIRV	chr15	44711515	44718144	+	4	944	41096	142485	ENSG00000166710.18	ENST00000558401.6	B2M	B2M-204	Known	Known	None	0.20000000298023224	None	None	None	None
m54284U_191111_172039/172755144/ccs	PB_GM12878_R2	hg38_SIRV	chr13	95677205	95787161	+	11	1389	37796	257482	ENSG00000102580.14	ENCODEHT000257482	DNAJC3	ENCODEHT000257482	Known	ISM	Prefix	0.699999988079071	None	None	None	None
m54284U_191110_105540/62064925/ccs	PB_GM12878_R1	hg38_SIRV	chr4	37935221	37932990	-	1	2222	67349	257716	ENCODEHG000067349	ENCODEHT000257716	ENCODEHG000067349	ENCODEHT000257716	Antisense	Antisense	None	0.30000001192092896	None	None	None	None
m54284U_191110_105540/157354206/ccs	PB_GM12878_R1	hg38_SIRV	chr21	44316455	44327386	+	15	2055	54288	257705	ENSG00000141959.16	ENCODEHT000257705	PFKL	ENCODEHT000257705	Known	ISM	Suffix	0.3499999940395355	None	None	None	None
m54284U_191110_105540/13961489/ccs	PB_GM12878_R1	hg38_SIRV	chr3	12841539	12836050	-	4	503	9499	34260	ENSG00000144713.12	ENST00000429711.6	RPL32	RPL32-204	Known	Known	None	0.10000000149011612	None	None	None	None
0027df25-daaf-4fe6-b2f3-5a70beffa416	ONT_GM12878_R2	hg38_SIRV	chr11	8683201	8685843	+	4	482	30933	106290	ENSG00000166441.12	ENST00000530022.5	RPL27A	RPL27A-206	Known	Known	None	0.05000000074505806	None	None	None	None
276810f3-43ed-4d21-a75b-c7def27f58d4	ONT_GM12878_R1	hg38_SIRV	chr7	5527671	5527161	-	1	446	20784	234670	ENSG00000075624.14	ENCODEHT000234670	ACTB	ENCODEHT000234670	Known	Genomic	None	0.44999998807907104	None	None	None	None
m54284U_191111_172039/50987731/ccs	PB_GM12878_R2	hg38_SIRV	chr18	58535547	58537531	+	2	1385	48899	173846	ENSG00000267257.1	ENST00000591360.1	AC105105.1	AC105105.1-201	Known	Known	None	0.10000000149011612	None	None	None	None
3e999c8f-bc3d-478b-9e7b-0271b8569bfd	ONT_GM12878_R2	hg38_SIRV	chrM	9553	9946	+	1	394	58707	206680	ENSG00000198938.2	ENST00000362079.2	MT-CO3	MT-CO3-201	Known	Known	None	0.15000000596046448	None	None	None	None
m54284U_191111_172039/40961916/ccs	PB_GM12878_R2	hg38_SIRV	chr5	34915713	34925606	+	10	1199	15384	55216	ENSG00000113460.12	ENST00000336767.5	BRIX1	BRIX1-201	Known	Known	None	0.6499999761581421	None	None	None	None
2a2f8ffc-9898-42f5-bda1-434c713e909d	ONT_GM12878_R1	hg38_SIRV	chr2	25421250	25427882	+	3	535	5699	257476	ENSG00000224220.1	ENCODEHT000257476	AC104699.1	ENCODEHT000257476	Known	NNC	None	0.550000011920929	None	None	None	None
m54284U_191110_105540/134350661/ccs	PB_GM12878_R1	hg38_SIRV	chr17	7572830	7578623	+	11	1370	45348	159620	ENSG00000161960.14	ENST00000293831.12	EIF4A1	EIF4A1-201	Known	Known	None	0.550000011920929	None	None	None	None
89a31534-afbb-42e4-b26f-47dfc3581217	ONT_GM12878_R1	hg38_SIRV	chr16	11691634	11679104	-	5	1396	42996	257578	ENSG00000153066.12	ENCODEHT000257578	TXNDC11	ENCODEHT000257578	Known	ISM	Suffix	0.25	None	None	None	None
m54284U_191110_105540/18875428/ccs	PB_GM12878_R1	hg38_SIRV	chr13	95677153	95791875	+	12	2460	37796	131655	ENSG00000102580.14	ENST00000602402.5	DNAJC3	DNAJC3-202	Known	Known	None	0.4000000059604645	None	None	None	None
m54284U_191111_172039/26150796/ccs	PB_GM12878_R2	hg38_SIRV	chr15	44711515	44718136	+	4	936	41096	142485	ENSG00000166710.18	ENST00000558401.6	B2M	B2M-204	Known	Known	None	0.30000001192092896	None	None	None	None
m54284U_191110_105540/59836657/ccs	PB_GM12878_R1	hg38_SIRV	chr21	44316471	44327386	+	15	2039	54288	257705	ENSG00000141959.16	ENCODEHT000257705	PFKL	ENCODEHT000257705	Known	ISM	Suffix	0.3499999940395355	None	None	None	None
d19d1dad-dccf-4613-b869-abc1adac9d47	ONT_GM12878_R2	hg38_SIRV	chr1	8878698	8861005	-	12	1788	298	1291	ENSG00000074800.15	ENST00000234590.10	ENO1	ENO1-201	Known	Known	None	0.15000000596046448	None	None	None	None
b049a06d-bd59-4c07-99da-0fa38c2c2b57	ONT_GM12878_R1	hg38_SIRV	chr7	5530590	5527161	-	6	1774	20784	73194	ENSG00000075624.14	ENST00000331789.10	ACTB	ACTB-201	Known	Known	None	0.44999998807907104	None	None	None	None
d009792f-e2dd-45c6-98da-99bb50ea6879	ONT_GM12878_R2	hg38_SIRV	chrM	9553	9985	+	1	433	58707	206680	ENSG00000198938.2	ENST00000362079.2	MT-CO3	MT-CO3-201	Known	Known	None	0.25	None	None	None	None
m54284U_191111_172039/41878423/ccs	PB_GM12878_R2	hg38_SIRV	chr5	34915713	34925672	+	10	1265	15384	55216	ENSG00000113460.12	ENST00000336767.5	BRIX1	BRIX1-201	Known	Known	None	0.25	None	None	None	None
m54284U_191110_105540/14484722/ccs	PB_GM12878_R1	hg38_SIRV	chr3	12841539	12836050	-	4	503	9499	34260	ENSG00000144713.12	ENST00000429711.6	RPL32	RPL32-204	Known	Known	None	0.10000000149011612	None	None	None	None
6e76bdef-ae9a-47bd-bbda-e42d7609ba9e	ONT_GM12878_R2	hg38_SIRV	chr11	8683201	8685835	+	4	474	30933	106290	ENSG00000166441.12	ENST00000530022.5	RPL27A	RPL27A-206	Known	Known	None	0.15000000596046448	None	None	None	None
m54284U_191111_172039/51578625/ccs	PB_GM12878_R2	hg38_SIRV	chr18	58535415	58538577	+	3	2005	48899	257715	ENSG00000267257.1	ENCODEHT000257715	AC105105.1	ENCODEHT000257715	Known	NIC	None	0.4000000059604645	None	None	None	None
m54284U_191111_172039/80938180/ccs	PB_GM12878_R2	hg38_SIRV	chr4	37935221	37932990	-	1	2224	67349	257716	ENCODEHG000067349	ENCODEHT000257716	ENCODEHG000067349	ENCODEHT000257716	Antisense	Antisense	None	0.30000001192092896	None	None	None	None
m54284U_191110_105540/51906769/ccs	PB_GM12878_R1	hg38_SIRV	chr13	95677206	95787150	+	11	1377	37796	257482	ENSG00000102580.14	ENCODEHT000257482	DNAJC3	ENCODEHT000257482	Known	ISM	Prefix	0.5	None	None	None	None
m54284U_191110_105540/175505827/ccs	PB_GM12878_R1	hg38_SIRV	chr21	44316471	44327386	+	15	2039	54288	257705	ENSG00000141959.16	ENCODEHT000257705	PFKL	ENCODEHT000257705	Known	ISM	Suffix	0.3499999940395355	None	None	None	None
e9861214-aad7-4e98-ac14-cc4e64044e63	ONT_GM12878_R1	hg38_SIRV	chr7	5530589	5527161	-	6	1793	20784	73194	ENSG00000075624.14	ENST00000331789.10	ACTB	ACTB-201	Known	Known	None	0.44999998807907104	None	None	None	None
e157f526-689e-4eb2-adfd-ea7ec60573ee	ONT_GM12878_R2	hg38_SIRV	chrM	9553	9985	+	1	433	58707	206680	ENSG00000198938.2	ENST00000362079.2	MT-CO3	MT-CO3-201	Known	Known	None	0.25	None	None	None	None
2325e968-9b36-43aa-baac-b5739b67bb42	ONT_GM12878_R2	hg38_SIRV	chr16	11698215	11679107	-	6	1948	42996	257563	ENSG00000153066.12	ENCODEHT000257563	TXNDC11	ENCODEHT000257563	Known	ISM	Suffix	0.25	None	None	None	None
m54284U_191111_172039/26280916/ccs	PB_GM12878_R2	hg38_SIRV	chr15	44711515	44718144	+	4	944	41096	142485	ENSG00000166710.18	ENST00000558401.6	B2M	B2M-204	Known	Known	None	0.20000000298023224	None	None	None	None
6c679a2f-3cde-453e-b7fd-97efe8905edd	ONT_GM12878_R1	hg38_SIRV	chr2	25421250	25427861	+	3	513	5699	257476	ENSG00000224220.1	ENCODEHT000257476	AC104699.1	ENCODEHT000257476	Known	NNC	None	0.4000000059604645	None	None	None	None
m54284U_191111_172039/147129841/ccs	PB_GM12878_R2	hg38_SIRV	chr18	58535557	58538539	+	1	3061	48899	257664	ENSG00000267257.1	ENCODEHT000257664	AC105105.1	ENCODEHT000257664	Known	ISM	None	0.44999998807907104	None	None	None	None
m54284U_191111_172039/87231169/ccs	PB_GM12878_R2	hg38_SIRV	chr4	37935616	37933623	-	1	1994	67349	257716	ENCODEHG000067349	ENCODEHT000257716	ENCODEHG000067349	ENCODEHT000257716	Antisense	Antisense	None	0.3499999940395355	None	None	None	None
m54284U_191110_105540/134546325/ccs	PB_GM12878_R1	hg38_SIRV	chr17	7572830	7578621	+	11	1368	45348	159620	ENSG00000161960.14	ENST00000293831.12	EIF4A1	EIF4A1-201	Known	Known	None	0.5	None	None	None	None
ee5b98bc-8d51-4b5b-bdc5-641b180ddb87	ONT_GM12878_R1	hg38_SIRV	chr7	5527690	5527161	-	1	465	20784	234670	ENSG00000075624.14	ENCODEHT000234670	ACTB	ENCODEHT000234670	Known	Genomic	None	0.44999998807907104	None	None	None	None
m54284U_191111_172039/42863440/ccs	PB_GM12878_R2	hg38_SIRV	chr5	34915713	34925372	+	10	965	15384	55216	ENSG00000113460.12	ENST00000336767.5	BRIX1	BRIX1-201	Known	Known	None	0.550000011920929	None	None	None	None
d0823059-a7b3-4eeb-b1b9-5dea8543801b	ONT_GM12878_R2	hg38_SIRV	chrM	9553	9985	+	1	433	58707	206680	ENSG00000198938.2	ENST00000362079.2	MT-CO3	MT-CO3-201	Known	Known	None	0.25	None	None	None	None
m54284U_191110_105540/176884298/ccs	PB_GM12878_R1	hg38_SIRV	chr21	44316471	44327386	+	15	2039	54288	257705	ENSG00000141959.16	ENCODEHT000257705	PFKL	ENCODEHT000257705	Known	ISM	Suffix	0.3499999940395355	None	None	None	None
m54284U_191110_105540/64555293/ccs	PB_GM12878_R1	hg38_SIRV	chr13	95677206	95787157	+	11	1384	37796	257482	ENSG00000102580.14	ENCODEHT000257482	DNAJC3	ENCODEHT000257482	Known	ISM	Prefix	0.75	None	None	None	None
7e37fcf4-2efc-49b0-9567-d41e418a08cf	ONT_GM12878_R2	hg38_SIRV	chrM	9553	9986	+	1	434	58707	206680	ENSG00000198938.2	ENST00000362079.2	MT-CO3	MT-CO3-201	Known	Known	None	0.30000001192092896	None	None	None	None
28eb8490-1f53-49e1-9010-3197fcac67d7	ONT_GM12878_R2	hg38_SIRV	chrM	9553	9986	+	1	434	58707	206680	ENSG00000198938.2	ENST00000362079.2	MT-CO3	MT-CO3-201	Known	Known	None	0.30000001192092896	None	None	None	None
m54284U_191111_172039/26411621/ccs	PB_GM12878_R2	hg38_SIRV	chr15	44711515	44718140	+	4	940	41096	142485	ENSG00000166710.18	ENST00000558401.6	B2M	B2M-204	Known	Known	None	0.15000000596046448	None	None	None	None
m54284U_191110_105540/18024853/ccs	PB_GM12878_R1	hg38_SIRV	chr3	12841539	12836050	-	4	503	9499	34260	ENSG00000144713.12	ENST00000429711.6	RPL32	RPL32-204	Known	Known	None	0.10000000149011612	None	None	None	None
c376093d-b07b-4f9b-8d03-c46798ad2755	ONT_GM12878_R2	hg38_SIRV	chr1	8864092	8861009	-	4	797	298	239007	ENSG00000074800.15	ENCODEHT000239007	ENO1	ENCODEHT000239007	Known	ISM	Suffix	0.15000000596046448	None	None	None	None
m54284U_191110_105540/163251313/ccs	PB_GM12878_R1	hg38_SIRV	chr18	58535552	58538641	+	2	2490	48899	173846	ENSG00000267257.1	ENST00000591360.1	AC105105.1	AC105105.1-201	Known	Known	None	0.30000001192092896	None	None	None	None
a6d05f1e-e1c0-4e3b-a8ae-aec57ba791d4	ONT_GM12878_R2	hg38_SIRV	chr11	8683201	8685843	+	4	482	30933	106290	ENSG00000166441.12	ENST00000530022.5	RPL27A	RPL27A-206	Known	Known	None	0.05000000074505806	None	None	None	None
m54284U_191111_172039/43584082/ccs	PB_GM12878_R2	hg38_SIRV	chr5	34915713	34925680	+	10	1273	15384	55216	ENSG00000113460.12	ENST00000336767.5	BRIX1	BRIX1-201	Known	Known	None	0.20000000298023224	None	None	None	None
m54284U_191110_105540/61934016/ccs	PB_GM12878_R1	hg38_SIRV	chr21	44316472	44327386	+	15	2038	54288	257705	ENSG00000141959.16	ENCODEHT000257705	PFKL	ENCODEHT000257705	Known	ISM	Suffix	0.3499999940395355	None	None	None	None
50593edf-61db-4747-98e2-cd5a7920867e	ONT_GM12878_R2	hg38_SIRV	chr16	11688002	11679114	-	3	922	42996	257568	ENSG00000153066.12	ENCODEHT000257568	TXNDC11	ENCODEHT000257568	Known	ISM	Suffix	0.4000000059604645	None	None	None	None
9bd3bde6-a784-4538-9bf8-dbc9e28da333	ONT_GM12878_R1	hg38_SIRV	chr7	5530581	5527161	-	6	1779	20784	73194	ENSG00000075624.14	ENST00000331789.10	ACTB	ACTB-201	Known	Known	None	0.44999998807907104	None	None	None	None
m54284U_191110_105540/134546403/ccs	PB_GM12878_R1	hg38_SIRV	chr17	7572830	7578617	+	11	1364	45348	159620	ENSG00000161960.14	ENST00000293831.12	EIF4A1	EIF4A1-201	Known	Known	None	0.44999998807907104	None	None	None	None
m54284U_191110_105540/68157601/ccs	PB_GM12878_R1	hg38_SIRV	chr13	95677153	95791965	+	12	2553	37796	131655	ENSG00000102580.14	ENST00000602402.5	DNAJC3	DNAJC3-202	Known	Known	None	0.4000000059604645	None	None	None	None
326a0842-f1a4-4567-8e51-792d6503f6b9	ONT_GM12878_R2	hg38_SIRV	chrM	9553	9989	+	1	437	58707	206680	ENSG00000198938.2	ENST00000362079.2	MT-CO3	MT-CO3-201	Known	Known	None	0.3499999940395355	None	None	None	None
63003c43-0794-4e59-a2d7-91c78484b816	ONT_GM12878_R1	hg38_SIRV	chr7	5527458	5527161	-	1	233	20784	234670	ENSG00000075624.14	ENCODEHT000234670	ACTB	ENCODEHT000234670	Known	Genomic	None	0.44999998807907104	None	None	None	None
m54284U_191111_172039/26609720/ccs	PB_GM12878_R2	hg38_SIRV	chr15	44711515	44718144	+	4	944	41096	142485	ENSG00000166710.18	ENST00000558401.6	B2M	B2M-204	Known	Known	None	0.20000000298023224	None	None	None	None
f00bffe4-e7ff-410a-9fc2-f733a4420555	ONT_GM12878_R1	hg38_SIRV	chr2	25421250	25427898	+	3	550	5699	257476	ENSG00000224220.1	ENCODEHT000257476	AC104699.1	ENCODEHT000257476	Known	NNC	None	0.44999998807907104	None	None	None	None
c17ba51a-233d-4b3a-ac4a-58ce31ee45d2	ONT_GM12878_R1	hg38_SIRV	chr4	37952114	37952813	+	1	700	12892	257717	ENSG00000065882.15	ENCODEHT000257717	TBC1D1	ENCODEHT000257717	Known	ISM	None	0.3499999940395355	None	None	None	None
cbba4323-7f63-4298-9582-bb3336a20ce2	ONT_GM12878_R2	hg38_SIRV	chrM	9553	9985	+	1	433	58707	206680	ENSG00000198938.2	ENST00000362079.2	MT-CO3	MT-CO3-201	Known	Known	None	0.25	None	None	None	None
69fc23dd-ecc0-4d98-a4a5-38f723feaba7	ONT_GM12878_R2	hg38_SIRV	chr21	44316483	44327388	+	15	2029	54288	257705	ENSG00000141959.16	ENCODEHT000257705	PFKL	ENCODEHT000257705	Known	ISM	Suffix	0.30000001192092896	None	None	None	None
m54284U_191111_172039/46006415/ccs	PB_GM12878_R2	hg38_SIRV	chr5	34915713	34925666	+	10	1259	15384	55216	ENSG00000113460.12	ENST00000336767.5	BRIX1	BRIX1-201	Known	Known	None	0.3499999940395355	None	None	None	None
m54284U_191111_172039/126222840/ccs	PB_GM12878_R2	hg38_SIRV	chr18	58535552	58537661	+	2	1510	48899	173846	ENSG00000267257.1	ENST00000591360.1	AC105105.1	AC105105.1-201	Known	Known	None	0.30000001192092896	None	None	None	None
m54284U_191110_105540/19661149/ccs	PB_GM12878_R1	hg38_SIRV	chr3	12841535	12836050	-	4	499	9499	34260	ENSG00000144713.12	ENST00000429711.6	RPL32	RPL32-204	Known	Known	None	0.10000000149011612	None	None	None	None
556c5aad-0411-48a6-9379-fa5e33bc56b3	ONT_GM12878_R2	hg38_SIRV	chrM	9553	9986	+	1	428	58707	206680	ENSG00000198938.2	ENST00000362079.2	MT-CO3	MT-CO3-201	Known	Known	None	0.30000001192092896	None	None	None	None
m54284U_191110_105540/134546468/ccs	PB_GM12878_R1	hg38_SIRV	chr17	7572830	7578618	+	11	1365	45348	159620	ENSG00000161960.14	ENST00000293831.12	EIF4A1	EIF4A1-201	Known	Known	None	0.44999998807907104	None	None	None	None
adb58486-3f40-44a0-a539-be4746104825	ONT_GM12878_R2	hg38_SIRV	chr11	8683201	8685831	+	4	470	30933	106290	ENSG00000166441.12	ENST00000530022.5	RPL27A	RPL27A-206	Known	Known	None	0.20000000298023224	None	None	None	None
m54284U_191111_172039/106170192/ccs	PB_GM12878_R2	hg38_SIRV	chr18	58535577	58537531	+	2	1792	48899	257718	ENSG00000267257.1	ENCODEHT000257718	AC105105.1	ENCODEHT000257718	Known	NNC	None	0.10000000149011612	None	None	None	None
d8d4c768-1107-4419-a7e8-0404a02d3f5e	ONT_GM12878_R1	hg38_SIRV	chr7	5530589	5527161	-	6	1743	20784	73194	ENSG00000075624.14	ENST00000331789.10	ACTB	ACTB-201	Known	Known	None	0.44999998807907104	None	None	None	None
c888cf34-7237-41c6-a647-4a9e0af3b391	ONT_GM12878_R2	hg38_SIRV	chrM	9553	9949	+	1	397	58707	206680	ENSG00000198938.2	ENST00000362079.2	MT-CO3	MT-CO3-201	Known	Known	None	0.15000000596046448	None	None	None	None
m54284U_191110_105540/69929800/ccs	PB_GM12878_R1	hg38_SIRV	chr13	95677206	95787160	+	11	1387	37796	257482	ENSG00000102580.14	ENCODEHT000257482	DNAJC3	ENCODEHT000257482	Known	ISM	Prefix	0.699999988079071	None	None	None	None
m54284U_191111_172039/26804924/ccs	PB_GM12878_R2	hg38_SIRV	chr15	44711515	44718136	+	4	936	41096	142485	ENSG00000166710.18	ENST00000558401.6	B2M	B2M-204	Known	Known	None	0.30000001192092896	None	None	None	None
2d6975ad-9000-4dbc-8060-0e4b0185bfe1	ONT_GM12878_R1	hg38_SIRV	chr16	11688486	11679153	-	4	914	42996	257650	ENSG00000153066.12	ENCODEHT000257650	TXNDC11	ENCODEHT000257650	Known	ISM	Suffix	0.3499999940395355	None	None	None	None
fcbf190e-e09a-4402-86dc-c0a9d10aa33a	ONT_GM12878_R2	hg38_SIRV	chr1	8866471	8861009	-	6	1198	298	239014	ENSG00000074800.15	ENCODEHT000239014	ENO1	ENCODEHT000239014	Known	ISM	Suffix	0.15000000596046448	None	None	None	None
m54284U_191111_172039/46859278/ccs	PB_GM12878_R2	hg38_SIRV	chr5	34915713	34925606	+	10	1199	15384	55216	ENSG00000113460.12	ENST00000336767.5	BRIX1	BRIX1-201	Known	Known	None	0.6499999761581421	None	None	None	None
7ec933c6-324f-4077-984a-14ede81ff39a	ONT_GM12878_R1	hg38_SIRV	chr21	44316432	44327372	+	14	2006	54288	257719	ENSG00000141959.16	ENCODEHT000257719	PFKL	ENCODEHT000257719	Known	ISM	Suffix	0.30000001192092896	None	None	None	None
1231542a-6fd3-4dc9-a44c-4390aeccef97	ONT_GM12878_R1	hg38_SIRV	chr4	37952183	37952792	+	1	503	12892	257717	ENSG00000065882.15	ENCODEHT000257717	TBC1D1	ENCODEHT000257717	Known	ISM	None	0.5	None	None	None	None
aaa03a51-1037-401d-939a-4c43be3df386	ONT_GM12878_R1	hg38_SIRV	chr2	25421250	25427902	+	3	555	5699	257476	ENSG00000224220.1	ENCODEHT000257476	AC104699.1	ENCODEHT000257476	Known	NNC	None	0.4000000059604645	None	None	None	None
88d649d7-cc84-4c8c-816a-64e2eb450d3f	ONT_GM12878_R2	hg38_SIRV	chrM	9553	9822	+	1	270	58707	206680	ENSG00000198938.2	ENST00000362079.2	MT-CO3	MT-CO3-201	Known	Known	None	0.20000000298023224	None	None	None	None
11b037bf-9713-4529-b830-72bcc270474e	ONT_GM12878_R1	hg38_SIRV	chr7	5527691	5527161	-	1	459	20784	234670	ENSG00000075624.14	ENCODEHT000234670	ACTB	ENCODEHT000234670	Known	Genomic	None	0.44999998807907104	None	None	None	None
24790693-b19d-4013-9fe0-43a5864d619a	ONT_GM12878_R1	hg38_SIRV	chr4	37952199	37952825	+	1	520	12892	257717	ENSG00000065882.15	ENCODEHT000257717	TBC1D1	ENCODEHT000257717	Known	ISM	None	0.15000000596046448	None	None	None	None
m54284U_191110_105540/21824970/ccs	PB_GM12878_R1	hg38_SIRV	chr3	12841537	12836050	-	4	501	9499	34260	ENSG00000144713.12	ENST00000429711.6	RPL32	RPL32-204	Known	Known	None	0.10000000149011612	None	None	None	None
m54284U_191111_172039/26806755/ccs	PB_GM12878_R2	hg38_SIRV	chr15	44711515	44718143	+	4	943	41096	142485	ENSG00000166710.18	ENST00000558401.6	B2M	B2M-204	Known	Known	None	0.20000000298023224	None	None	None	None
m54284U_191111_172039/50463632/ccs	PB_GM12878_R2	hg38_SIRV	chr5	34915713	34925606	+	10	1199	15384	55216	ENSG00000113460.12	ENST00000336767.5	BRIX1	BRIX1-201	Known	Known	None	0.6499999761581421	None	None	None	None
04d59c62-2263-404d-a4c4-af35799ab757	ONT_GM12878_R2	hg38_SIRV	chrM	9553	9986	+	1	434	58707	206680	ENSG00000198938.2	ENST00000362079.2	MT-CO3	MT-CO3-201	Known	Known	None	0.30000001192092896	None	None	None	None
m54284U_191110_105540/91226132/ccs	PB_GM12878_R1	hg38_SIRV	chr13	95677206	95787159	+	11	1386	37796	257482	ENSG00000102580.14	ENCODEHT000257482	DNAJC3	ENCODEHT000257482	Known	ISM	Prefix	0.699999988079071	None	None	None	None
m54284U_191110_105540/134612283/ccs	PB_GM12878_R1	hg38_SIRV	chr17	7572830	7578622	+	11	1369	45348	159620	ENSG00000161960.14	ENST00000293831.12	EIF4A1	EIF4A1-201	Known	Known	None	0.5	None	None	None	None
m54284U_191111_172039/146343385/ccs	PB_GM12878_R2	hg38_SIRV	chr18	58535610	58537163	+	1	1638	48899	257664	ENSG00000267257.1	ENCODEHT000257664	AC105105.1	ENCODEHT000257664	Known	ISM	None	0.15000000596046448	None	None	None	None
dd0786c5-7d19-4760-be64-032e6fdc165a	ONT_GM12878_R2	hg38_SIRV	chrM	9553	9986	+	1	434	58707	206680	ENSG00000198938.2	ENST00000362079.2	MT-CO3	MT-CO3-201	Known	Known	None	0.30000001192092896	None	None	None	None
67fa3924-93e7-42e9-89f0-ba82b1362d6c	ONT_GM12878_R2	hg38_SIRV	chr4	37952209	37952807	+	1	486	12892	257717	ENSG00000065882.15	ENCODEHT000257717	TBC1D1	ENCODEHT000257717	Known	ISM	None	0.44999998807907104	None	None	None	None
67308d48-3809-422a-a806-3c5b685dfbfd	ONT_GM12878_R2	hg38_SIRV	chr11	8683201	8685840	+	4	479	30933	106290	ENSG00000166441.12	ENST00000530022.5	RPL27A	RPL27A-206	Known	Known	None	0.10000000149011612	None	None	None	None
c6d00fbb-4a79-4d79-9b67-871efb0a9d19	ONT_GM12878_R2	hg38_SIRV	chr16	11742821	11679195	-	11	2751	42996	257641	ENSG00000153066.12	ENCODEHT000257641	TXNDC11	ENCODEHT000257641	Known	NIC	None	0.3499999940395355	None	None	None	None
m54284U_191111_172039/147653957/ccs	PB_GM12878_R2	hg38_SIRV	chrM	10866	9571	-	1	1399	66179	253270	ENCODEHG000066179	ENCODEHT000253270	ENCODEHG000066179	ENCODEHT000253270	Antisense	Antisense	None	0.15000000596046448	None	None	None	None
m54284U_191111_172039/50530034/ccs	PB_GM12878_R2	hg38_SIRV	chr5	34915713	34925675	+	10	1268	15384	55216	ENSG00000113460.12	ENST00000336767.5	BRIX1	BRIX1-201	Known	Known	None	0.20000000298023224	None	None	None	None
e382da32-1e0f-4879-8a60-eefd952becbb	ONT_GM12878_R1	hg38_SIRV	chr7	5528098	5527165	-	2	780	20784	234678	ENSG00000075624.14	ENCODEHT000234678	ACTB	ENCODEHT000234678	Known	ISM	Both	0.44999998807907104	None	None	None	None
m54284U_191111_172039/46465572/ccs	PB_GM12878_R2	hg38_SIRV	chrM	9554	9985	+	1	432	58707	206680	ENSG00000198938.2	ENST00000362079.2	MT-CO3	MT-CO3-201	Known	Known	None	0.25	None	None	None	None
3535bcf3-bcff-4604-b78d-8ca21b210d16	ONT_GM12878_R1	hg38_SIRV	chr16	11730758	11679528	-	8	1199	42996	257720	ENSG00000153066.12	ENCODEHT000257720	TXNDC11	ENCODEHT000257720	Known	NNC	None	0.25	None	None	None	None
9a41f5db-e9d8-4843-b5c7-5aec06cfddb7	ONT_GM12878_R1	hg38_SIRV	chr4	37952315	37952818	+	1	397	12892	257717	ENSG00000065882.15	ENCODEHT000257717	TBC1D1	ENCODEHT000257717	Known	ISM	None	0.15000000596046448	None	None	None	None
e088fd34-9b1b-43fa-92de-a3840bd9fe34	ONT_GM12878_R2	hg38_SIRV	chr1	8866467	8861009	-	6	1201	298	239014	ENSG00000074800.15	ENCODEHT000239014	ENO1	ENCODEHT000239014	Known	ISM	Suffix	0.15000000596046448	None	None	None	None
7b5f60da-59e9-42fa-a874-9593abd245b3	ONT_GM12878_R2	hg38_SIRV	chr2	25421126	25427639	+	3	589	5699	257543	ENSG00000224220.1	ENCODEHT000257543	AC104699.1	ENCODEHT000257543	Known	NIC	None	0.3499999940395355	None	None	None	None
73aa3c15-f403-4858-b2d1-dab9326652a8	ONT_GM12878_R1	hg38_SIRV	chr18	58535439	58537537	+	2	1777	48899	257718	ENSG00000267257.1	ENCODEHT000257718	AC105105.1	ENCODEHT000257718	Known	NNC	None	0.10000000149011612	None	None	None	None
878fefb0-772a-452d-8495-8af95b69a1e8	ONT_GM12878_R2	hg38_SIRV	chr21	44316433	44327368	+	14	2011	54288	257721	ENSG00000141959.16	ENCODEHT000257721	PFKL	ENCODEHT000257721	Known	ISM	Suffix	0.3499999940395355	None	None	None	None
a81b1942-ee3a-4a89-9e71-3dbc7e221d1c	ONT_GM12878_R1	hg38_SIRV	chrM	9554	9982	+	1	439	58707	206680	ENSG00000198938.2	ENST00000362079.2	MT-CO3	MT-CO3-201	Known	Known	None	0.20000000298023224	None	None	None	None
m54284U_191110_105540/22480154/ccs	PB_GM12878_R1	hg38_SIRV	chr3	12841539	12836050	-	4	503	9499	34260	ENSG00000144713.12	ENST00000429711.6	RPL32	RPL32-204	Known	Known	None	0.10000000149011612	None	None	None	None
m54284U_191110_105540/98044303/ccs	PB_GM12878_R1	hg38_SIRV	chr13	95677153	95791099	+	12	1687	37796	131655	ENSG00000102580.14	ENST00000602402.5	DNAJC3	DNAJC3-202	Known	Known	None	0.6499999761581421	None	None	None	None
m54284U_191111_172039/26872392/ccs	PB_GM12878_R2	hg38_SIRV	chr15	44711515	44718095	+	4	895	41096	142485	ENSG00000166710.18	ENST00000558401.6	B2M	B2M-204	Known	Known	None	0.15000000596046448	None	None	None	None
m54284U_191110_105540/134678780/ccs	PB_GM12878_R1	hg38_SIRV	chr17	7572830	7578621	+	11	1368	45348	159620	ENSG00000161960.14	ENST00000293831.12	EIF4A1	EIF4A1-201	Known	Known	None	0.5	None	None	None	None
e061ad94-8bed-4054-aa34-96b135e81037	ONT_GM12878_R2	hg38_SIRV	chr4	37952444	37952806	+	1	256	12892	257717	ENSG00000065882.15	ENCODEHT000257717	TBC1D1	ENCODEHT000257717	Known	ISM	None	0.5	None	None	None	None
86c4bcaf-c317-43d0-8397-7ec6bd3dad8b	ONT_GM12878_R1	hg38_SIRV	chr18	58535623	58537443	+	1	1901	48899	257664	ENSG00000267257.1	ENCODEHT000257664	AC105105.1	ENCODEHT000257664	Known	ISM	None	0.10000000149011612	None	None	None	None
99dd47b6-8525-481e-9c54-717d8289eea8	ONT_GM12878_R1	hg38_SIRV	chr7	5530575	5527161	-	6	1759	20784	73194	ENSG00000075624.14	ENST00000331789.10	ACTB	ACTB-201	Known	Known	None	0.44999998807907104	None	None	None	None
8ff554a2-bead-4e28-b1fd-5049620c3a71	ONT_GM12878_R2	hg38_SIRV	chr11	8683201	8685836	+	4	476	30933	106290	ENSG00000166441.12	ENST00000530022.5	RPL27A	RPL27A-206	Known	Known	None	0.15000000596046448	None	None	None	None
e388c51d-d8d8-431e-935d-256d3a07e99b	ONT_GM12878_R1	hg38_SIRV	chrM	9554	9986	+	1	433	58707	206680	ENSG00000198938.2	ENST00000362079.2	MT-CO3	MT-CO3-201	Known	Known	None	0.30000001192092896	None	None	None	None
913d7aa7-2a70-4cec-b3d1-1f475e182519	ONT_GM12878_R2	hg38_SIRV	chr4	37977303	37987389	+	3	393	12892	257722	ENSG00000065882.15	ENCODEHT000257722	TBC1D1	ENCODEHT000257722	Known	NNC	None	0.30000001192092896	None	None	None	None
m54284U_191111_172039/50659369/ccs	PB_GM12878_R2	hg38_SIRV	chr5	34915713	34925377	+	10	961	15384	55216	ENSG00000113460.12	ENST00000336767.5	BRIX1	BRIX1-201	Known	Known	None	0.5	None	None	None	None
m54284U_191110_105540/22809063/ccs	PB_GM12878_R1	hg38_SIRV	chr3	12841539	12836050	-	4	503	9499	34260	ENSG00000144713.12	ENST00000429711.6	RPL32	RPL32-204	Known	Known	None	0.10000000149011612	None	None	None	None
7d55256b-be1a-4735-8f4f-c44436b0cdab	ONT_GM12878_R2	hg38_SIRV	chr18	58535614	58537531	+	2	1814	48899	257723	ENSG00000267257.1	ENCODEHT000257723	AC105105.1	ENCODEHT000257723	Known	Genomic	None	0.10000000149011612	None	None	None	None
84a940a7-3730-49bc-8213-1aea663e24cb	ONT_GM12878_R2	hg38_SIRV	chr2	25421158	25427613	+	3	560	5699	257483	ENSG00000224220.1	ENCODEHT000257483	AC104699.1	ENCODEHT000257483	Known	NIC	None	0.4000000059604645	None	None	None	None
41338164-562c-4bd5-be31-8d089b0ff1da	ONT_GM12878_R1	hg38_SIRV	chrM	9554	9986	+	1	417	58707	206680	ENSG00000198938.2	ENST00000362079.2	MT-CO3	MT-CO3-201	Known	Known	None	0.30000001192092896	None	None	None	None
m54284U_191110_105540/114887005/ccs	PB_GM12878_R1	hg38_SIRV	chr13	95677206	95787151	+	11	1378	37796	257482	ENSG00000102580.14	ENCODEHT000257482	DNAJC3	ENCODEHT000257482	Known	ISM	Prefix	0.550000011920929	None	None	None	None
a8c7b6bc-079a-401b-9755-3b6495741983	ONT_GM12878_R1	hg38_SIRV	chrM	9554	9985	+	1	432	58707	206680	ENSG00000198938.2	ENST00000362079.2	MT-CO3	MT-CO3-201	Known	Known	None	0.25	None	None	None	None
m54284U_191111_172039/27132259/ccs	PB_GM12878_R2	hg38_SIRV	chr15	44711515	44718136	+	4	936	41096	142485	ENSG00000166710.18	ENST00000558401.6	B2M	B2M-204	Known	Known	None	0.30000001192092896	None	None	None	None
adb0d0f9-a230-4103-a4b9-8653acac7f59	ONT_GM12878_R2	hg38_SIRV	chr1	8866415	8861009	-	6	1149	298	239014	ENSG00000074800.15	ENCODEHT000239014	ENO1	ENCODEHT000239014	Known	ISM	Suffix	0.15000000596046448	None	None	None	None
4f9a6396-ff1b-46a3-8d2c-c56f99fd454c	ONT_GM12878_R1	hg38_SIRV	chr7	5530585	5527161	-	6	1765	20784	73194	ENSG00000075624.14	ENST00000331789.10	ACTB	ACTB-201	Known	Known	None	0.44999998807907104	None	None	None	None
m54284U_191110_105540/134810247/ccs	PB_GM12878_R1	hg38_SIRV	chr17	7572830	7578630	+	11	1377	45348	159620	ENSG00000161960.14	ENST00000293831.12	EIF4A1	EIF4A1-201	Known	Known	None	0.3499999940395355	None	None	None	None
aba1d0f9-fb2d-4dc0-b91c-df184229a443	ONT_GM12878_R1	hg38_SIRV	chrM	9554	9986	+	1	433	58707	206680	ENSG00000198938.2	ENST00000362079.2	MT-CO3	MT-CO3-201	Known	Known	None	0.30000001192092896	None	None	None	None
2d8e4103-1120-49b0-8aa8-7980b28c123a	ONT_GM12878_R2	hg38_SIRV	chr16	11742821	11679678	-	12	2485	42996	150258	ENSG00000153066.12	ENST00000283033.9	TXNDC11	TXNDC11-201	Known	Known	None	0.25	None	None	None	None
m54284U_191111_172039/52365881/ccs	PB_GM12878_R2	hg38_SIRV	chr5	34915713	34925671	+	10	1264	15384	55216	ENSG00000113460.12	ENST00000336767.5	BRIX1	BRIX1-201	Known	Known	None	0.25	None	None	None	None
m54284U_191110_105540/24118935/ccs	PB_GM12878_R1	hg38_SIRV	chr3	12841539	12836050	-	4	503	9499	34260	ENSG00000144713.12	ENST00000429711.6	RPL32	RPL32-204	Known	Known	None	0.10000000149011612	None	None	None	None
2766ac1f-3f4b-4de4-8134-78cb9147ff1c	ONT_GM12878_R1	hg38_SIRV	chrM	9554	9990	+	1	431	58707	206680	ENSG00000198938.2	ENST00000362079.2	MT-CO3	MT-CO3-201	Known	Known	None	0.3499999940395355	None	None	None	None
c24283f0-295f-4bd8-81c1-3a7086eea17d	ONT_GM12878_R2	hg38_SIRV	chr11	8683201	8685840	+	4	479	30933	106290	ENSG00000166441.12	ENST00000530022.5	RPL27A	RPL27A-206	Known	Known	None	0.10000000149011612	None	None	None	None
1ff5b78d-bcdc-46a9-83bb-b1dbb9759c49	ONT_GM12878_R1	hg38_SIRV	chr21	44316449	44332364	+	14	6978	54288	257721	ENSG00000141959.16	ENCODEHT000257721	PFKL	ENCODEHT000257721	Known	ISM	Suffix	0.44999998807907104	None	None	None	None
ca688f1c-d38c-4999-90bc-e1443d3f0c7f	ONT_GM12878_R1	hg38_SIRV	chrM	9554	9986	+	1	433	58707	206680	ENSG00000198938.2	ENST00000362079.2	MT-CO3	MT-CO3-201	Known	Known	None	0.30000001192092896	None	None	None	None
m54284U_191110_105540/119604194/ccs	PB_GM12878_R1	hg38_SIRV	chr13	95677206	95787231	+	11	1458	37796	257482	ENSG00000102580.14	ENCODEHT000257482	DNAJC3	ENCODEHT000257482	Known	ISM	Prefix	0.25	None	None	None	None
d2d8aac7-5f43-491d-bf75-1a666033a00e	ONT_GM12878_R2	hg38_SIRV	chr2	25421126	25423639	+	2	319	5699	257535	ENSG00000224220.1	ENCODEHT000257535	AC104699.1	ENCODEHT000257535	Known	ISM	Prefix	0.44999998807907104	None	None	None	None
3380d8e4-0a5c-4121-83c3-fef37a278525	ONT_GM12878_R1	hg38_SIRV	chr4	37977305	38137598	+	19	3584	12892	257724	ENSG00000065882.15	ENCODEHT000257724	TBC1D1	ENCODEHT000257724	Known	NIC	None	0.4000000059604645	None	None	None	None
c92fe2cc-63ab-47d3-9cb6-45445086a70c	ONT_GM12878_R2	hg38_SIRV	chrM	9554	9967	+	1	401	58707	206680	ENSG00000198938.2	ENST00000362079.2	MT-CO3	MT-CO3-201	Known	Known	None	0.20000000298023224	None	None	None	None
b7498c8e-fae7-4105-8b11-7f731d7d36df	ONT_GM12878_R1	hg38_SIRV	chr7	5530585	5527161	-	6	1777	20784	73194	ENSG00000075624.14	ENST00000331789.10	ACTB	ACTB-201	Known	Known	None	0.44999998807907104	None	None	None	None
m54284U_191111_172039/27263615/ccs	PB_GM12878_R2	hg38_SIRV	chr15	44711515	44718136	+	4	936	41096	142485	ENSG00000166710.18	ENST00000558401.6	B2M	B2M-204	Known	Known	None	0.30000001192092896	None	None	None	None
3ed766ea-d86d-41de-9978-5eef295cc311	ONT_GM12878_R2	hg38_SIRV	chrM	9554	9991	+	1	438	58707	206680	ENSG00000198938.2	ENST00000362079.2	MT-CO3	MT-CO3-201	Known	Known	None	0.3499999940395355	None	None	None	None
m54284U_191110_105540/85263506/ccs	PB_GM12878_R1	hg38_SIRV	chr21	44316451	44327376	+	14	1986	54288	257721	ENSG00000141959.16	ENCODEHT000257721	PFKL	ENCODEHT000257721	Known	ISM	Suffix	0.3499999940395355	None	None	None	None
m54284U_191111_172039/55116769/ccs	PB_GM12878_R2	hg38_SIRV	chr5	34915713	34925425	+	10	1018	15384	55216	ENSG00000113460.12	ENST00000336767.5	BRIX1	BRIX1-201	Known	Known	None	0.550000011920929	None	None	None	None
m54284U_191111_172039/102040519/ccs	PB_GM12878_R2	hg38_SIRV	chr18	58535474	58538641	+	2	2843	48899	257718	ENSG00000267257.1	ENCODEHT000257718	AC105105.1	ENCODEHT000257718	Known	NNC	None	0.30000001192092896	None	None	None	None
m54284U_191110_105540/134940095/ccs	PB_GM12878_R1	hg38_SIRV	chr17	7572830	7578622	+	11	1369	45348	159620	ENSG00000161960.14	ENST00000293831.12	EIF4A1	EIF4A1-201	Known	Known	None	0.5	None	None	None	None
e4ad5ef4-3999-4fd0-807f-adbc3d1aac29	ONT_GM12878_R2	hg38_SIRV	chr1	8878677	8861005	-	12	1767	298	1291	ENSG00000074800.15	ENST00000234590.10	ENO1	ENO1-201	Known	Known	None	0.15000000596046448	None	None	None	None
cac740b4-5f51-41cb-b716-a74e792b0665	ONT_GM12878_R1	hg38_SIRV	chr4	37977306	38137615	+	19	3561	12892	257725	ENSG00000065882.15	ENCODEHT000257725	TBC1D1	ENCODEHT000257725	Known	NNC	None	0.0	None	None	None	None
db924b35-39a2-4292-ba13-11a440402c75	ONT_GM12878_R2	hg38_SIRV	chrM	9554	9986	+	1	433	58707	206680	ENSG00000198938.2	ENST00000362079.2	MT-CO3	MT-CO3-201	Known	Known	None	0.30000001192092896	None	None	None	None
m54284U_191110_105540/28706932/ccs	PB_GM12878_R1	hg38_SIRV	chr3	12841529	12836050	-	4	493	9499	34260	ENSG00000144713.12	ENST00000429711.6	RPL32	RPL32-204	Known	Known	None	0.10000000149011612	None	None	None	None
7aaa4e6f-b1a8-4c87-a324-1e60215b386c	ONT_GM12878_R1	hg38_SIRV	chr16	11691575	11679806	-	5	652	42996	257578	ENSG00000153066.12	ENCODEHT000257578	TXNDC11	ENCODEHT000257578	Known	ISM	Suffix	0.25	None	None	None	None
m54284U_191110_105540/127797843/ccs	PB_GM12878_R1	hg38_SIRV	chr13	95677206	95787161	+	11	1388	37796	257482	ENSG00000102580.14	ENCODEHT000257482	DNAJC3	ENCODEHT000257482	Known	ISM	Prefix	0.699999988079071	None	None	None	None
5248b5a2-c399-42ec-88ce-fadc63d7ac7c	ONT_GM12878_R2	hg38_SIRV	chr21	44316452	44327343	+	14	1952	54288	257721	ENSG00000141959.16	ENCODEHT000257721	PFKL	ENCODEHT000257721	Known	ISM	Suffix	0.25	None	None	None	None
m54284U_191111_172039/75563308/ccs	PB_GM12878_R2	hg38_SIRV	chr18	58536232	58535637	-	1	1062	48897	257598	ENSG00000198796.6	ENCODEHT000257598	ALPK2	ENCODEHT000257598	Known	Genomic	None	0.20000000298023224	None	None	None	None
4c3759a3-80ee-4847-9426-ff7bc576624e	ONT_GM12878_R2	hg38_SIRV	chr11	8683201	8685846	+	4	485	30933	106290	ENSG00000166441.12	ENST00000530022.5	RPL27A	RPL27A-206	Known	Known	None	0.10000000149011612	None	None	None	None
e2848215-d66c-4d15-83ee-3a2c74d281da	ONT_GM12878_R1	hg38_SIRV	chr7	5530590	5527161	-	6	1782	20784	73194	ENSG00000075624.14	ENST00000331789.10	ACTB	ACTB-201	Known	Known	None	0.44999998807907104	None	None	None	None
5794521f-37ed-4774-a611-779b03a86405	ONT_GM12878_R2	hg38_SIRV	chrM	9554	9991	+	1	438	58707	206680	ENSG00000198938.2	ENST00000362079.2	MT-CO3	MT-CO3-201	Known	Known	None	0.3499999940395355	None	None	None	None
m54284U_191111_172039/56558890/ccs	PB_GM12878_R2	hg38_SIRV	chr5	34915713	34925444	+	10	1037	15384	55216	ENSG00000113460.12	ENST00000336767.5	BRIX1	BRIX1-201	Known	Known	None	0.699999988079071	None	None	None	None
338f6b3c-52a1-4796-873a-79b868b5764d	ONT_GM12878_R2	hg38_SIRV	chr2	25421152	25427627	+	2	424	5699	257488	ENSG00000224220.1	ENCODEHT000257488	AC104699.1	ENCODEHT000257488	Known	NIC	None	0.4000000059604645	None	None	None	None
m54284U_191111_172039/27330843/ccs	PB_GM12878_R2	hg38_SIRV	chr15	44711515	44718143	+	4	943	41096	142485	ENSG00000166710.18	ENST00000558401.6	B2M	B2M-204	Known	Known	None	0.20000000298023224	None	None	None	None
06920a7d-2df1-40a6-9d5d-7152a51b46c3	ONT_GM12878_R1	hg38_SIRV	chr7	5527684	5527161	-	1	459	20784	234670	ENSG00000075624.14	ENCODEHT000234670	ACTB	ENCODEHT000234670	Known	Genomic	None	0.44999998807907104	None	None	None	None
3f93e4f1-e06c-47a9-9e4a-927fadd4435f	ONT_GM12878_R2	hg38_SIRV	chr21	44316453	44327368	+	14	1976	54288	257721	ENSG00000141959.16	ENCODEHT000257721	PFKL	ENCODEHT000257721	Known	ISM	Suffix	0.20000000298023224	None	None	None	None
m54284U_191110_105540/135135301/ccs	PB_GM12878_R1	hg38_SIRV	chr17	7572830	7578621	+	11	1368	45348	159620	ENSG00000161960.14	ENST00000293831.12	EIF4A1	EIF4A1-201	Known	Known	None	0.5	None	None	None	None
b1ca853a-ec87-480b-b866-acdf3af08166	ONT_GM12878_R2	hg38_SIRV	chrM	9554	9991	+	1	438	58707	206680	ENSG00000198938.2	ENST00000362079.2	MT-CO3	MT-CO3-201	Known	Known	None	0.3499999940395355	None	None	None	None
55aa19a1-26ac-4b6e-9f82-e799aff5f43d	ONT_GM12878_R2	hg38_SIRV	chr1	8878649	8861007	-	12	1761	298	239071	ENSG00000074800.15	ENCODEHT000239071	ENO1	ENCODEHT000239071	Known	NNC	None	0.15000000596046448	None	None	None	None
m54284U_191110_105540/121767652/ccs	PB_GM12878_R1	hg38_SIRV	chr16	11689232	11687172	-	1	2061	42996	257726	ENSG00000153066.12	ENCODEHT000257726	TXNDC11	ENCODEHT000257726	Known	Genomic	None	0.6499999761581421	None	None	None	None
af88dc41-6c84-4156-b238-5b151886d5c9	ONT_GM12878_R1	hg38_SIRV	chr7	5527679	5527161	-	1	454	20784	234670	ENSG00000075624.14	ENCODEHT000234670	ACTB	ENCODEHT000234670	Known	Genomic	None	0.44999998807907104	None	None	None	None
m54284U_191110_105540/137364830/ccs	PB_GM12878_R1	hg38_SIRV	chr13	95677182	95787158	+	12	1522	37796	257494	ENSG00000102580.14	ENCODEHT000257494	DNAJC3	ENCODEHT000257494	Known	NNC	None	0.699999988079071	None	None	None	None
bbfb3bd3-cf65-4344-935b-ee0305336a2a	ONT_GM12878_R1	hg38_SIRV	chr4	37977311	38137614	+	19	3572	12892	257724	ENSG00000065882.15	ENCODEHT000257724	TBC1D1	ENCODEHT000257724	Known	NIC	None	0.44999998807907104	None	None	None	None
m54284U_191111_172039/63309431/ccs	PB_GM12878_R2	hg38_SIRV	chr5	34915713	34925680	+	10	1273	15384	55216	ENSG00000113460.12	ENST00000336767.5	BRIX1	BRIX1-201	Known	Known	None	0.20000000298023224	None	None	None	None
34bff939-8cf3-4570-b354-a9558a39633d	ONT_GM12878_R2	hg38_SIRV	chrM	9554	9991	+	1	438	58707	206680	ENSG00000198938.2	ENST00000362079.2	MT-CO3	MT-CO3-201	Known	Known	None	0.3499999940395355	None	None	None	None
m54284U_191110_105540/104728465/ccs	PB_GM12878_R1	hg38_SIRV	chr18	58535492	58538632	+	2	2816	48899	257718	ENSG00000267257.1	ENCODEHT000257718	AC105105.1	ENCODEHT000257718	Known	NNC	None	0.550000011920929	None	None	None	None
m54284U_191110_105540/29427535/ccs	PB_GM12878_R1	hg38_SIRV	chr3	12841541	12836050	-	4	505	9499	34260	ENSG00000144713.12	ENST00000429711.6	RPL32	RPL32-204	Known	Known	None	0.10000000149011612	None	None	None	None
7305f17a-9114-4975-b4eb-4373a106b8b6	ONT_GM12878_R2	hg38_SIRV	chr11	8683201	8685831	+	4	470	30933	106290	ENSG00000166441.12	ENST00000530022.5	RPL27A	RPL27A-206	Known	Known	None	0.20000000298023224	None	None	None	None
m54284U_191111_172039/27462046/ccs	PB_GM12878_R2	hg38_SIRV	chr15	44711515	44718144	+	4	944	41096	142485	ENSG00000166710.18	ENST00000558401.6	B2M	B2M-204	Known	Known	None	0.20000000298023224	None	None	None	None
62f2a9d9-210c-4914-85b4-0580746e2d67	ONT_GM12878_R2	hg38_SIRV	chrM	9554	9991	+	1	438	58707	206680	ENSG00000198938.2	ENST00000362079.2	MT-CO3	MT-CO3-201	Known	Known	None	0.3499999940395355	None	None	None	None
620258a7-6a56-4376-a39d-2a20f8f22c3c	ONT_GM12878_R1	hg38_SIRV	chr21	44316458	44327360	+	14	1966	54288	257727	ENSG00000141959.16	ENCODEHT000257727	PFKL	ENCODEHT000257727	Known	ISM	Suffix	0.20000000298023224	None	None	None	None
5266d8c6-b2c1-4373-b7e4-b105efd8ad4a	ONT_GM12878_R2	hg38_SIRV	chr2	25421152	25427627	+	2	425	5699	257488	ENSG00000224220.1	ENCODEHT000257488	AC104699.1	ENCODEHT000257488	Known	NIC	None	0.4000000059604645	None	None	None	None
m54284U_191110_105540/135268112/ccs	PB_GM12878_R1	hg38_SIRV	chr17	7572830	7578623	+	11	1370	45348	159620	ENSG00000161960.14	ENST00000293831.12	EIF4A1	EIF4A1-201	Known	Known	None	0.550000011920929	None	None	None	None
37222a3e-a689-47ac-b017-f499f66af552	ONT_GM12878_R1	hg38_SIRV	chr7	5530589	5527161	-	6	1787	20784	73194	ENSG00000075624.14	ENST00000331789.10	ACTB	ACTB-201	Known	Known	None	0.44999998807907104	None	None	None	None
b289a31d-a9a9-4cd9-b152-3845c40e49e3	ONT_GM12878_R2	hg38_SIRV	chrM	9554	9986	+	1	433	58707	206680	ENSG00000198938.2	ENST00000362079.2	MT-CO3	MT-CO3-201	Known	Known	None	0.30000001192092896	None	None	None	None
m54284U_191110_105540/29559185/ccs	PB_GM12878_R1	hg38_SIRV	chr18	58535663	58538390	+	2	2403	48899	257718	ENSG00000267257.1	ENCODEHT000257718	AC105105.1	ENCODEHT000257718	Known	NNC	None	0.5	None	None	None	None
m54284U_191110_105540/144573637/ccs	PB_GM12878_R1	hg38_SIRV	chr13	95677176	95786160	+	10	1303	37796	257503	ENSG00000102580.14	ENCODEHT000257503	DNAJC3	ENCODEHT000257503	Known	ISM	Prefix	0.5	None	None	None	None
ba47baff-e4d7-4819-b4a7-732eb5823c11	ONT_GM12878_R2	hg38_SIRV	chrM	9554	9986	+	1	433	58707	206680	ENSG00000198938.2	ENST00000362079.2	MT-CO3	MT-CO3-201	Known	Known	None	0.30000001192092896	None	None	None	None
m54284U_191111_172039/27462284/ccs	PB_GM12878_R2	hg38_SIRV	chr15	44711515	44718136	+	4	936	41096	142485	ENSG00000166710.18	ENST00000558401.6	B2M	B2M-204	Known	Known	None	0.30000001192092896	None	None	None	None
m54284U_191111_172039/64948749/ccs	PB_GM12878_R2	hg38_SIRV	chr5	34915713	34926827	+	10	2420	15384	55216	ENSG00000113460.12	ENST00000336767.5	BRIX1	BRIX1-201	Known	Known	None	0.30000001192092896	None	None	None	None
476fde14-3d5b-4481-af0a-46fb2b58f1f1	ONT_GM12878_R1	hg38_SIRV	chr4	37977336	38049698	+	10	1487	12892	257728	ENSG00000065882.15	ENCODEHT000257728	TBC1D1	ENCODEHT000257728	Known	ISM	Prefix	0.25	None	None	None	None
f6d130c5-d1ba-4b85-b5e3-0ab9056b1f2c	ONT_GM12878_R2	hg38_SIRV	chr1	8878673	8861005	-	12	1771	298	1291	ENSG00000074800.15	ENST00000234590.10	ENO1	ENO1-201	Known	Known	None	0.15000000596046448	None	None	None	None
m54284U_191110_105540/34079671/ccs	PB_GM12878_R1	hg38_SIRV	chr3	12841533	12836050	-	4	497	9499	34260	ENSG00000144713.12	ENST00000429711.6	RPL32	RPL32-204	Known	Known	None	0.10000000149011612	None	None	None	None
d2f197dc-7ad7-4787-a9ff-50d93947a273	ONT_GM12878_R2	hg38_SIRV	chrM	9554	9959	+	1	406	58707	206680	ENSG00000198938.2	ENST00000362079.2	MT-CO3	MT-CO3-201	Known	Known	None	0.15000000596046448	None	None	None	None
769fb175-8d79-47ef-904d-915b40fe5c04	ONT_GM12878_R2	hg38_SIRV	chr21	44316462	44327378	+	14	1977	54288	257721	ENSG00000141959.16	ENCODEHT000257721	PFKL	ENCODEHT000257721	Known	ISM	Suffix	0.3499999940395355	None	None	None	None
4e455386-17d3-4d50-ad6b-8c1d5d6e73c2	ONT_GM12878_R2	hg38_SIRV	chr11	8683201	8685836	+	4	475	30933	106290	ENSG00000166441.12	ENST00000530022.5	RPL27A	RPL27A-206	Known	Known	None	0.15000000596046448	None	None	None	None
7fb7cdda-fda4-4ec7-bc74-3342e7e8339c	ONT_GM12878_R2	hg38_SIRV	chr2	25421250	25427898	+	3	550	5699	257476	ENSG00000224220.1	ENCODEHT000257476	AC104699.1	ENCODEHT000257476	Known	NNC	None	0.44999998807907104	None	None	None	None
m54284U_191110_105540/2229818/ccs	PB_GM12878_R1	hg38_SIRV	chr16	11689050	11687269	-	2	1446	42996	257729	ENSG00000153066.12	ENCODEHT000257729	TXNDC11	ENCODEHT000257729	Known	ISM	Prefix	0.44999998807907104	None	None	None	None
841fa411-635e-43e5-bed3-383aaeb1d286	ONT_GM12878_R1	hg38_SIRV	chr7	5530589	5527161	-	6	1771	20784	73194	ENSG00000075624.14	ENST00000331789.10	ACTB	ACTB-201	Known	Known	None	0.44999998807907104	None	None	None	None
m54284U_191110_105540/135332946/ccs	PB_GM12878_R1	hg38_SIRV	chr17	7572830	7578618	+	11	1365	45348	159620	ENSG00000161960.14	ENST00000293831.12	EIF4A1	EIF4A1-201	Known	Known	None	0.44999998807907104	None	None	None	None
0edfbc8b-eb19-4345-a0a7-92d77d74a12f	ONT_GM12878_R2	hg38_SIRV	chrM	9554	9967	+	1	414	58707	206680	ENSG00000198938.2	ENST00000362079.2	MT-CO3	MT-CO3-201	Known	Known	None	0.20000000298023224	None	None	None	None
m54284U_191111_172039/66194142/ccs	PB_GM12878_R2	hg38_SIRV	chr5	34915713	34925292	+	10	885	15384	55216	ENSG00000113460.12	ENST00000336767.5	BRIX1	BRIX1-201	Known	Known	None	0.6499999761581421	None	None	None	None
m54284U_191111_172039/124324689/ccs	PB_GM12878_R2	hg38_SIRV	chr18	58535697	58538641	+	2	2620	48899	257718	ENSG00000267257.1	ENCODEHT000257718	AC105105.1	ENCODEHT000257718	Known	NNC	None	0.30000001192092896	None	None	None	None
ce787a45-e593-48b3-b8bb-29f66482c70d	ONT_GM12878_R1	hg38_SIRV	chr4	37977347	38137598	+	20	3590	12892	257730	ENSG00000065882.15	ENCODEHT000257730	TBC1D1	ENCODEHT000257730	Known	NNC	None	0.4000000059604645	None	None	None	None
m54284U_191111_172039/27525125/ccs	PB_GM12878_R2	hg38_SIRV	chr15	44711515	44718125	+	4	925	41096	142485	ENSG00000166710.18	ENST00000558401.6	B2M	B2M-204	Known	Known	None	0.6000000238418579	None	None	None	None
6e3b5313-ecf6-4179-9909-c64df778d975	ONT_GM12878_R1	hg38_SIRV	chr7	5527775	5527161	-	1	543	20784	234670	ENSG00000075624.14	ENCODEHT000234670	ACTB	ENCODEHT000234670	Known	Genomic	None	0.44999998807907104	None	None	None	None
m54284U_191110_105540/151127863/ccs	PB_GM12878_R1	hg38_SIRV	chr13	95677206	95787161	+	11	1388	37796	257482	ENSG00000102580.14	ENCODEHT000257482	DNAJC3	ENCODEHT000257482	Known	ISM	Prefix	0.699999988079071	None	None	None	None
806bed37-5061-4766-905b-ce9644388bb9	ONT_GM12878_R2	hg38_SIRV	chrM	9554	9986	+	1	433	58707	206680	ENSG00000198938.2	ENST00000362079.2	MT-CO3	MT-CO3-201	Known	Known	None	0.30000001192092896	None	None	None	None
5fde0d2f-8290-4aff-9bf2-e4504dacd040	ONT_GM12878_R1	hg38_SIRV	chr21	44316463	44327362	+	14	1960	54288	257721	ENSG00000141959.16	ENCODEHT000257721	PFKL	ENCODEHT000257721	Known	ISM	Suffix	0.15000000596046448	None	None	None	None
m54284U_191110_105540/34996521/ccs	PB_GM12878_R1	hg38_SIRV	chr3	12841539	12836050	-	4	503	9499	34260	ENSG00000144713.12	ENST00000429711.6	RPL32	RPL32-204	Known	Known	None	0.10000000149011612	None	None	None	None
m54284U_191110_105540/147522091/ccs	PB_GM12878_R1	hg38_SIRV	chrM	9555	9988	+	1	434	58707	206680	ENSG00000198938.2	ENST00000362079.2	MT-CO3	MT-CO3-201	Known	Known	None	0.3499999940395355	None	None	None	None
m54284U_191111_172039/16712425/ccs	PB_GM12878_R2	hg38_SIRV	chrM	9555	9990	+	1	436	58707	206680	ENSG00000198938.2	ENST00000362079.2	MT-CO3	MT-CO3-201	Known	Known	None	0.3499999940395355	None	None	None	None
m54284U_191111_172039/72418043/ccs	PB_GM12878_R2	hg38_SIRV	chr5	34915713	34925668	+	10	1261	15384	55216	ENSG00000113460.12	ENST00000336767.5	BRIX1	BRIX1-201	Known	Known	None	0.30000001192092896	None	None	None	None
d92a9a1c-e2c2-4ca5-a693-b237a0cd210b	ONT_GM12878_R2	hg38_SIRV	chr1	8866464	8861009	-	6	1198	298	239014	ENSG00000074800.15	ENCODEHT000239014	ENO1	ENCODEHT000239014	Known	ISM	Suffix	0.15000000596046448	None	None	None	None
m54284U_191110_105540/135464265/ccs	PB_GM12878_R1	hg38_SIRV	chr17	7572830	7578639	+	11	1386	45348	159620	ENSG00000161960.14	ENST00000293831.12	EIF4A1	EIF4A1-201	Known	Known	None	0.30000001192092896	None	None	None	None
m54284U_191111_172039/27526619/ccs	PB_GM12878_R2	hg38_SIRV	chr15	44711515	44718144	+	4	944	41096	142485	ENSG00000166710.18	ENST00000558401.6	B2M	B2M-204	Known	Known	None	0.20000000298023224	None	None	None	None
b549fc50-cca2-4e70-966b-10f94d1b2583	ONT_GM12878_R2	hg38_SIRV	chr21	44316464	44327355	+	14	1943	54288	257731	ENSG00000141959.16	ENCODEHT000257731	PFKL	ENCODEHT000257731	Known	ISM	Suffix	0.15000000596046448	None	None	None	None
m54284U_191111_172039/8587501/ccs	PB_GM12878_R2	hg38_SIRV	chr18	58535735	58538800	+	2	2741	48899	257718	ENSG00000267257.1	ENCODEHT000257718	AC105105.1	ENCODEHT000257718	Known	NNC	None	0.30000001192092896	None	None	None	None
6eb67008-6157-4bb6-af3c-5f4cb66a5c7b	ONT_GM12878_R1	hg38_SIRV	chr7	5530586	5527161	-	6	1778	20784	73194	ENSG00000075624.14	ENST00000331789.10	ACTB	ACTB-201	Known	Known	None	0.44999998807907104	None	None	None	None
m54284U_191111_172039/176095284/ccs	PB_GM12878_R2	hg38_SIRV	chrM	9555	9990	+	1	436	58707	206680	ENSG00000198938.2	ENST00000362079.2	MT-CO3	MT-CO3-201	Known	Known	None	0.3499999940395355	None	None	None	None
430e4c9a-e069-4c27-88cd-554c30ce5c82	ONT_GM12878_R2	hg38_SIRV	chr11	8683201	8685837	+	4	476	30933	106290	ENSG00000166441.12	ENST00000530022.5	RPL27A	RPL27A-206	Known	Known	None	0.10000000149011612	None	None	None	None
8eddf3c7-e6c1-4fb6-8f71-fc02b2631baf	ONT_GM12878_R2	hg38_SIRV	chr2	25421152	25427663	+	2	460	5699	257488	ENSG00000224220.1	ENCODEHT000257488	AC104699.1	ENCODEHT000257488	Known	NIC	None	0.550000011920929	None	None	None	None
m54284U_191110_105540/158861768/ccs	PB_GM12878_R1	hg38_SIRV	chr13	95677153	95791086	+	12	1674	37796	131655	ENSG00000102580.14	ENST00000602402.5	DNAJC3	DNAJC3-202	Known	Known	None	0.25	None	None	None	None
40aedba6-d919-49e1-bcb1-b84e1546a408	ONT_GM12878_R1	hg38_SIRV	chr4	37977353	38137636	+	19	3537	12892	257724	ENSG00000065882.15	ENCODEHT000257724	TBC1D1	ENCODEHT000257724	Known	NIC	None	0.0	None	None	None	None
m54284U_191110_105540/35259994/ccs	PB_GM12878_R1	hg38_SIRV	chr3	12840243	12836050	-	3	458	9499	34264	ENSG00000144713.12	ENST00000396953.6	RPL32	RPL32-202	Known	Known	None	0.10000000149011612	None	None	None	None
m54284U_191111_172039/73271883/ccs	PB_GM12878_R2	hg38_SIRV	chr5	34915713	34925680	+	10	1273	15384	55216	ENSG00000113460.12	ENST00000336767.5	BRIX1	BRIX1-201	Known	Known	None	0.20000000298023224	None	None	None	None
947e8bc7-be97-4d80-b9ba-a74aea4cb467	ONT_GM12878_R1	hg38_SIRV	chrM	9555	9982	+	1	428	58707	206680	ENSG00000198938.2	ENST00000362079.2	MT-CO3	MT-CO3-201	Known	Known	None	0.20000000298023224	None	None	None	None
6c750595-be8a-4d01-82a3-b78aa5b8e3b6	ONT_GM12878_R1	hg38_SIRV	chrM	9555	9986	+	1	432	58707	206680	ENSG00000198938.2	ENST00000362079.2	MT-CO3	MT-CO3-201	Known	Known	None	0.30000001192092896	None	None	None	None
8a00904e-99ef-4d32-a196-a8cb0530fe1d	ONT_GM12878_R2	hg38_SIRV	chr16	11691702	11688308	-	2	551	42996	257732	ENSG00000153066.12	ENCODEHT000257732	TXNDC11	ENCODEHT000257732	Known	ISM	Prefix	0.3499999940395355	None	None	None	None
37eb9ba9-d8cd-47fd-8d1c-1f52476decbb	ONT_GM12878_R2	hg38_SIRV	chr4	37977351	37987388	+	4	461	12892	257733	ENSG00000065882.15	ENCODEHT000257733	TBC1D1	ENCODEHT000257733	Known	NNC	None	0.30000001192092896	None	None	None	None
bb678f37-8db0-4b46-ae80-6a875573db8e	ONT_GM12878_R1	hg38_SIRV	chrM	9555	9985	+	1	431	58707	206680	ENSG00000198938.2	ENST00000362079.2	MT-CO3	MT-CO3-201	Known	Known	None	0.25	None	None	None	None
f26fa9fa-bfbf-4d63-b2b6-9ce83ada46e5	ONT_GM12878_R1	hg38_SIRV	chr7	5530589	5527161	-	6	1774	20784	73194	ENSG00000075624.14	ENST00000331789.10	ACTB	ACTB-201	Known	Known	None	0.44999998807907104	None	None	None	None
m54284U_191110_105540/160237086/ccs	PB_GM12878_R1	hg38_SIRV	chr13	95677206	95787159	+	11	1386	37796	257482	ENSG00000102580.14	ENCODEHT000257482	DNAJC3	ENCODEHT000257482	Known	ISM	Prefix	0.699999988079071	None	None	None	None
m54284U_191110_105540/105709825/ccs	PB_GM12878_R1	hg38_SIRV	chr18	58535744	58538683	+	2	2615	48899	257718	ENSG00000267257.1	ENCODEHT000257718	AC105105.1	ENCODEHT000257718	Known	NNC	None	0.30000001192092896	None	None	None	None
m54284U_191111_172039/28116778/ccs	PB_GM12878_R2	hg38_SIRV	chr15	44711515	44718087	+	4	887	41096	142485	ENSG00000166710.18	ENST00000558401.6	B2M	B2M-204	Known	Known	None	0.10000000149011612	None	None	None	None
8bdca366-53d3-485a-90a6-f4555167780d	ONT_GM12878_R2	hg38_SIRV	chr1	8878637	8861005	-	12	1734	298	1291	ENSG00000074800.15	ENST00000234590.10	ENO1	ENO1-201	Known	Known	None	0.15000000596046448	None	None	None	None
m54284U_191111_172039/78776687/ccs	PB_GM12878_R2	hg38_SIRV	chr5	34915723	34926621	+	9	2295	15384	257571	ENSG00000113460.12	ENCODEHT000257571	BRIX1	ENCODEHT000257571	Known	NIC	None	0.20000000298023224	None	None	None	None
28bead35-240a-4b64-a2f1-88e599666e45	ONT_GM12878_R2	hg38_SIRV	chr21	44316469	44327348	+	14	1934	54288	257721	ENSG00000141959.16	ENCODEHT000257721	PFKL	ENCODEHT000257721	Known	ISM	Suffix	0.15000000596046448	None	None	None	None
m54284U_191111_172039/84150255/ccs	PB_GM12878_R2	hg38_SIRV	chr18	58535914	58537344	+	2	1322	48899	257734	ENSG00000267257.1	ENCODEHT000257734	AC105105.1	ENCODEHT000257734	Known	NIC	None	0.3499999940395355	None	None	None	None
m54284U_191110_105540/135464496/ccs	PB_GM12878_R1	hg38_SIRV	chr17	7572830	7578623	+	11	1370	45348	159620	ENSG00000161960.14	ENST00000293831.12	EIF4A1	EIF4A1-201	Known	Known	None	0.550000011920929	None	None	None	None
6f142c66-5538-4c9f-be05-52c4a14427ca	ONT_GM12878_R2	hg38_SIRV	chr11	8683201	8685822	+	4	461	30933	106290	ENSG00000166441.12	ENST00000530022.5	RPL27A	RPL27A-206	Known	Known	None	0.3499999940395355	None	None	None	None
m54284U_191110_105540/35784764/ccs	PB_GM12878_R1	hg38_SIRV	chr3	12841533	12836050	-	4	497	9499	34260	ENSG00000144713.12	ENST00000429711.6	RPL32	RPL32-204	Known	Known	None	0.10000000149011612	None	None	None	None
m54284U_191111_172039/27854515/ccs	PB_GM12878_R2	hg38_SIRV	chr2	25421251	25427861	+	3	513	5699	257476	ENSG00000224220.1	ENCODEHT000257476	AC104699.1	ENCODEHT000257476	Known	NNC	None	0.4000000059604645	None	None	None	None
eebec436-7010-45e5-97ef-93fef708c0d4	ONT_GM12878_R1	hg38_SIRV	chr7	5530585	5527161	-	6	1783	20784	73194	ENSG00000075624.14	ENST00000331789.10	ACTB	ACTB-201	Known	Known	None	0.44999998807907104	None	None	None	None
e424666d-3d7d-4e6b-91a7-aae4733440d6	ONT_GM12878_R2	hg38_SIRV	chrM	9555	9986	+	1	432	58707	206680	ENSG00000198938.2	ENST00000362079.2	MT-CO3	MT-CO3-201	Known	Known	None	0.30000001192092896	None	None	None	None
m54284U_191110_105540/170525866/ccs	PB_GM12878_R1	hg38_SIRV	chr13	95677206	95787159	+	11	1386	37796	257482	ENSG00000102580.14	ENCODEHT000257482	DNAJC3	ENCODEHT000257482	Known	ISM	Prefix	0.699999988079071	None	None	None	None
m54284U_191111_172039/28377981/ccs	PB_GM12878_R2	hg38_SIRV	chr15	44711515	44718139	+	4	939	41096	142485	ENSG00000166710.18	ENST00000558401.6	B2M	B2M-204	Known	Known	None	0.20000000298023224	None	None	None	None
m54284U_191111_172039/79823321/ccs	PB_GM12878_R2	hg38_SIRV	chr5	34915713	34925673	+	10	1266	15384	55216	ENSG00000113460.12	ENST00000336767.5	BRIX1	BRIX1-201	Known	Known	None	0.25	None	None	None	None
7f8036b0-4fa9-4590-99be-9b7e2dd18664	ONT_GM12878_R2	hg38_SIRV	chr21	44316469	44327380	+	14	1962	54288	257721	ENSG00000141959.16	ENCODEHT000257721	PFKL	ENCODEHT000257721	Known	ISM	Suffix	0.30000001192092896	None	None	None	None
96d23598-82cc-456e-9737-f222b89f8749	ONT_GM12878_R1	hg38_SIRV	chr4	37977354	38137612	+	19	3536	12892	257735	ENSG00000065882.15	ENCODEHT000257735	TBC1D1	ENCODEHT000257735	Known	NNC	None	0.05000000074505806	None	None	None	None
19871970-c338-4c5e-a09f-1260d602729b	ONT_GM12878_R2	hg38_SIRV	chrM	9555	9957	+	1	403	58707	206680	ENSG00000198938.2	ENST00000362079.2	MT-CO3	MT-CO3-201	Known	Known	None	0.15000000596046448	None	None	None	None
0c01b1a2-ecf1-4080-b4f3-380e97a407c9	ONT_GM12878_R2	hg38_SIRV	chrM	9555	9966	+	1	412	58707	206680	ENSG00000198938.2	ENST00000362079.2	MT-CO3	MT-CO3-201	Known	Known	None	0.20000000298023224	None	None	None	None
93a5d9e9-55d2-4b1c-9eaf-622bcead3504	ONT_GM12878_R2	hg38_SIRV	chr1	8874918	8861009	-	11	1641	298	238993	ENSG00000074800.15	ENCODEHT000238993	ENO1	ENCODEHT000238993	Known	ISM	Suffix	0.15000000596046448	None	None	None	None
20e64dbb-96c2-482f-a26b-a3e40bbc92c0	ONT_GM12878_R2	hg38_SIRV	chr16	11742833	11691823	-	7	1351	42996	257736	ENSG00000153066.12	ENCODEHT000257736	TXNDC11	ENCODEHT000257736	Known	NIC	None	0.15000000596046448	None	None	None	None
m54284U_191111_172039/111543473/ccs	PB_GM12878_R2	hg38_SIRV	chr18	58535752	58538747	+	2	2671	48899	257718	ENSG00000267257.1	ENCODEHT000257718	AC105105.1	ENCODEHT000257718	Known	NNC	None	0.20000000298023224	None	None	None	None
0721653c-b3ad-4cdd-a283-67270e454965	ONT_GM12878_R2	hg38_SIRV	chrM	9555	9986	+	1	432	58707	206680	ENSG00000198938.2	ENST00000362079.2	MT-CO3	MT-CO3-201	Known	Known	None	0.30000001192092896	None	None	None	None
adfe78ff-7f54-4b52-ad37-33a112cb77a3	ONT_GM12878_R1	hg38_SIRV	chr7	5530589	5527161	-	6	1756	20784	73194	ENSG00000075624.14	ENST00000331789.10	ACTB	ACTB-201	Known	Known	None	0.44999998807907104	None	None	None	None
m54284U_191111_172039/3473948/ccs	PB_GM12878_R2	hg38_SIRV	chr13	95677206	95787159	+	11	1386	37796	257482	ENSG00000102580.14	ENCODEHT000257482	DNAJC3	ENCODEHT000257482	Known	ISM	Prefix	0.699999988079071	None	None	None	None
m54284U_191110_105540/135528990/ccs	PB_GM12878_R1	hg38_SIRV	chr17	7572830	7578622	+	11	1361	45348	159620	ENSG00000161960.14	ENST00000293831.12	EIF4A1	EIF4A1-201	Known	Known	None	0.5	None	None	None	None
m54284U_191111_172039/80150807/ccs	PB_GM12878_R2	hg38_SIRV	chr5	34915713	34925438	+	10	1031	15384	55216	ENSG00000113460.12	ENST00000336767.5	BRIX1	BRIX1-201	Known	Known	None	0.6000000238418579	None	None	None	None
5d84683e-357a-46d7-b894-d898a3ae3c41	ONT_GM12878_R1	hg38_SIRV	chr21	44318469	44327359	+	13	1905	54288	257737	ENSG00000141959.16	ENCODEHT000257737	PFKL	ENCODEHT000257737	Known	ISM	Suffix	0.20000000298023224	None	None	None	None
m54284U_191110_105540/36635798/ccs	PB_GM12878_R1	hg38_SIRV	chr3	12841542	12836050	-	4	506	9499	34260	ENSG00000144713.12	ENST00000429711.6	RPL32	RPL32-204	Known	Known	None	0.10000000149011612	None	None	None	None
37aa2ae8-243f-46da-a924-df87afa6d87b	ONT_GM12878_R2	hg38_SIRV	chrM	9555	9985	+	1	431	58707	206680	ENSG00000198938.2	ENST00000362079.2	MT-CO3	MT-CO3-201	Known	Known	None	0.25	None	None	None	None
e7e03dbb-3f5a-4c44-b473-66beabf0f106	ONT_GM12878_R1	hg38_SIRV	chr2	25421128	25427576	+	2	500	5699	257522	ENSG00000224220.1	ENCODEHT000257522	AC104699.1	ENCODEHT000257522	Known	NIC	None	0.4000000059604645	None	None	None	None
7a18bb30-1f9f-4879-9cde-398d9514384d	ONT_GM12878_R2	hg38_SIRV	chr11	8683201	8685843	+	4	482	30933	106290	ENSG00000166441.12	ENST00000530022.5	RPL27A	RPL27A-206	Known	Known	None	0.05000000074505806	None	None	None	None
cca2f0c8-1ad1-49c6-8923-6a8a89e6bfbf	ONT_GM12878_R2	hg38_SIRV	chrM	9555	9991	+	1	437	58707	206680	ENSG00000198938.2	ENST00000362079.2	MT-CO3	MT-CO3-201	Known	Known	None	0.3499999940395355	None	None	None	None
m54284U_191111_172039/28574290/ccs	PB_GM12878_R2	hg38_SIRV	chr15	44711515	44718136	+	4	936	41096	142485	ENSG00000166710.18	ENST00000558401.6	B2M	B2M-204	Known	Known	None	0.30000001192092896	None	None	None	None
03b3cfe9-0f25-447b-8ab0-c37c4e767d4e	ONT_GM12878_R1	hg38_SIRV	chr4	37977364	38137639	+	19	3544	12892	257724	ENSG00000065882.15	ENCODEHT000257724	TBC1D1	ENCODEHT000257724	Known	NIC	None	0.05000000074505806	None	None	None	None
dd7ad489-a361-4bd2-99e0-58f3f489aa75	ONT_GM12878_R2	hg38_SIRV	chrM	9555	9986	+	1	432	58707	206680	ENSG00000198938.2	ENST00000362079.2	MT-CO3	MT-CO3-201	Known	Known	None	0.30000001192092896	None	None	None	None
c6740673-07f4-4da6-b68e-146af5a94a95	ONT_GM12878_R2	hg38_SIRV	chrM	9555	9986	+	1	432	58707	206680	ENSG00000198938.2	ENST00000362079.2	MT-CO3	MT-CO3-201	Known	Known	None	0.30000001192092896	None	None	None	None
m54284U_191111_172039/10487990/ccs	PB_GM12878_R2	hg38_SIRV	chr18	58535419	58538633	+	2	2607	48899	257734	ENSG00000267257.1	ENCODEHT000257734	AC105105.1	ENCODEHT000257734	Known	NIC	None	0.550000011920929	None	None	None	None
cf312f56-5ec4-4886-85b4-6bcd9a699fe0	ONT_GM12878_R2	hg38_SIRV	chrM	9555	9966	+	1	412	58707	206680	ENSG00000198938.2	ENST00000362079.2	MT-CO3	MT-CO3-201	Known	Known	None	0.20000000298023224	None	None	None	None
19b5e788-38cc-4397-9e9d-e7ae14b61270	ONT_GM12878_R1	hg38_SIRV	chr7	5530589	5527161	-	6	1787	20784	73194	ENSG00000075624.14	ENST00000331789.10	ACTB	ACTB-201	Known	Known	None	0.44999998807907104	None	None	None	None
ab327da1-5132-4b82-8233-c05adef63b02	ONT_GM12878_R2	hg38_SIRV	chr1	8864092	8861009	-	4	797	298	239007	ENSG00000074800.15	ENCODEHT000239007	ENO1	ENCODEHT000239007	Known	ISM	Suffix	0.15000000596046448	None	None	None	None
m54284U_191111_172039/3538993/ccs	PB_GM12878_R2	hg38_SIRV	chr13	95677206	95787161	+	11	1388	37796	257482	ENSG00000102580.14	ENCODEHT000257482	DNAJC3	ENCODEHT000257482	Known	ISM	Prefix	0.699999988079071	None	None	None	None
e97b0dfc-7d6d-43ed-910d-99892c9d6295	ONT_GM12878_R2	hg38_SIRV	chr16	11730769	11691825	-	5	791	42996	257738	ENSG00000153066.12	ENCODEHT000257738	TXNDC11	ENCODEHT000257738	Known	ISM	Prefix	0.20000000298023224	None	None	None	None
m54284U_191110_105540/135530182/ccs	PB_GM12878_R1	hg38_SIRV	chr17	7572830	7578619	+	11	1366	45348	159620	ENSG00000161960.14	ENST00000293831.12	EIF4A1	EIF4A1-201	Known	Known	None	0.44999998807907104	None	None	None	None
dd2eeea8-ebe7-4741-bcca-16b1b37c46f7	ONT_GM12878_R2	hg38_SIRV	chrM	9555	9987	+	1	433	58707	206680	ENSG00000198938.2	ENST00000362079.2	MT-CO3	MT-CO3-201	Known	Known	None	0.30000001192092896	None	None	None	None
m54284U_191111_172039/91817696/ccs	PB_GM12878_R2	hg38_SIRV	chr5	34915713	34925382	+	10	975	15384	55216	ENSG00000113460.12	ENST00000336767.5	BRIX1	BRIX1-201	Known	Known	None	0.5	None	None	None	None
m54284U_191111_172039/28641292/ccs	PB_GM12878_R2	hg38_SIRV	chr15	44711515	44718144	+	4	944	41096	142485	ENSG00000166710.18	ENST00000558401.6	B2M	B2M-204	Known	Known	None	0.20000000298023224	None	None	None	None
m54284U_191110_105540/37094953/ccs	PB_GM12878_R1	hg38_SIRV	chr3	12841537	12836050	-	4	501	9499	34260	ENSG00000144713.12	ENST00000429711.6	RPL32	RPL32-204	Known	Known	None	0.10000000149011612	None	None	None	None
c5c689dd-3199-4955-a71f-c1b9dbf1492c	ONT_GM12878_R2	hg38_SIRV	chrM	9555	9985	+	1	431	58707	206680	ENSG00000198938.2	ENST00000362079.2	MT-CO3	MT-CO3-201	Known	Known	None	0.25	None	None	None	None
63d1115d-5583-408b-b612-0a6aad0554dc	ONT_GM12878_R1	hg38_SIRV	chr4	37977371	38137636	+	19	3542	12892	257724	ENSG00000065882.15	ENCODEHT000257724	TBC1D1	ENCODEHT000257724	Known	NIC	None	0.0	None	None	None	None
m54284U_191111_172039/79890670/ccs	PB_GM12878_R2	hg38_SIRV	chr18	58535756	58538633	+	2	2553	48899	257718	ENSG00000267257.1	ENCODEHT000257718	AC105105.1	ENCODEHT000257718	Known	NNC	None	0.550000011920929	None	None	None	None
c8f52bbe-3c89-4b41-b986-3a1bebb3492a	ONT_GM12878_R2	hg38_SIRV	chr21	44318469	44325507	+	10	1291	54288	257739	ENSG00000141959.16	ENCODEHT000257739	PFKL	ENCODEHT000257739	Known	ISM	Prefix	0.10000000149011612	None	None	None	None
84c6e69f-8831-4c26-9b0f-705a581407c8	ONT_GM12878_R2	hg38_SIRV	chr11	8683201	8685834	+	4	473	30933	106290	ENSG00000166441.12	ENST00000530022.5	RPL27A	RPL27A-206	Known	Known	None	0.15000000596046448	None	None	None	None
8ad7e7a5-c5bb-4643-bc25-144de5f18c86	ONT_GM12878_R1	hg38_SIRV	chr7	5530589	5527161	-	6	1773	20784	73194	ENSG00000075624.14	ENST00000331789.10	ACTB	ACTB-201	Known	Known	None	0.44999998807907104	None	None	None	None
a19b5bbc-0a5e-4478-8048-4b7db432edc1	ONT_GM12878_R1	hg38_SIRV	chr2	25421128	25427626	+	2	549	5699	257522	ENSG00000224220.1	ENCODEHT000257522	AC104699.1	ENCODEHT000257522	Known	NIC	None	0.550000011920929	None	None	None	None
e55c9332-1241-4bc0-875d-e0f8eec2b26b	ONT_GM12878_R1	hg38_SIRV	chrM	9556	9985	+	1	430	58707	206680	ENSG00000198938.2	ENST00000362079.2	MT-CO3	MT-CO3-201	Known	Known	None	0.25	None	None	None	None
m54284U_191111_172039/6816789/ccs	PB_GM12878_R2	hg38_SIRV	chr13	95677160	95760798	+	7	889	37796	257701	ENSG00000102580.14	ENCODEHT000257701	DNAJC3	ENCODEHT000257701	Known	ISM	Prefix	0.6499999761581421	None	None	None	None
m54284U_191111_172039/93129239/ccs	PB_GM12878_R2	hg38_SIRV	chr5	34915713	34925665	+	10	1258	15384	55216	ENSG00000113460.12	ENST00000336767.5	BRIX1	BRIX1-201	Known	Known	None	0.3499999940395355	None	None	None	None
m54284U_191110_105540/135659899/ccs	PB_GM12878_R1	hg38_SIRV	chr17	7572830	7578698	+	11	1445	45348	159620	ENSG00000161960.14	ENST00000293831.12	EIF4A1	EIF4A1-201	Known	Known	None	0.8500000238418579	None	None	None	None
a6ee2456-1e7e-44ff-a06a-3e969fa4370d	ONT_GM12878_R1	hg38_SIRV	chr7	5527536	5527161	-	1	311	20784	234670	ENSG00000075624.14	ENCODEHT000234670	ACTB	ENCODEHT000234670	Known	Genomic	None	0.44999998807907104	None	None	None	None
1b27bb05-58e7-4be9-9535-8e75837853f7	ONT_GM12878_R2	hg38_SIRV	chr4	37977373	38137633	+	19	3514	12892	257724	ENSG00000065882.15	ENCODEHT000257724	TBC1D1	ENCODEHT000257724	Known	NIC	None	0.05000000074505806	None	None	None	None
m54284U_191111_172039/28641592/ccs	PB_GM12878_R2	hg38_SIRV	chr15	44711515	44718131	+	4	931	41096	142485	ENSG00000166710.18	ENST00000558401.6	B2M	B2M-204	Known	Known	None	0.3499999940395355	None	None	None	None
eb3fe777-c1b5-4d62-bebb-c8baa4c4b7f4	ONT_GM12878_R1	hg38_SIRV	chrM	9556	9966	+	1	411	58707	206680	ENSG00000198938.2	ENST00000362079.2	MT-CO3	MT-CO3-201	Known	Known	None	0.20000000298023224	None	None	None	None
m54284U_191111_172039/133628417/ccs	PB_GM12878_R2	hg38_SIRV	chr18	58535757	58538627	+	2	2546	48899	257718	ENSG00000267257.1	ENCODEHT000257718	AC105105.1	ENCODEHT000257718	Known	NNC	None	0.5	None	None	None	None
m54284U_191110_105540/37290002/ccs	PB_GM12878_R1	hg38_SIRV	chr3	12841539	12836050	-	4	503	9499	34260	ENSG00000144713.12	ENST00000429711.6	RPL32	RPL32-204	Known	Known	None	0.10000000149011612	None	None	None	None
41364be5-ae00-45ff-84f9-3b783aa48292	ONT_GM12878_R2	hg38_SIRV	chr1	8864072	8861009	-	4	777	298	239007	ENSG00000074800.15	ENCODEHT000239007	ENO1	ENCODEHT000239007	Known	ISM	Suffix	0.15000000596046448	None	None	None	None
ddfc812e-7601-41e2-9d34-1c6c4e0b3d7b	ONT_GM12878_R1	hg38_SIRV	chr7	5527552	5527161	-	1	327	20784	234670	ENSG00000075624.14	ENCODEHT000234670	ACTB	ENCODEHT000234670	Known	Genomic	None	0.44999998807907104	None	None	None	None
88b9d7de-f989-4f0c-b4bc-d3f66f630c4a	ONT_GM12878_R1	hg38_SIRV	chrM	9556	9966	+	1	411	58707	206680	ENSG00000198938.2	ENST00000362079.2	MT-CO3	MT-CO3-201	Known	Known	None	0.20000000298023224	None	None	None	None
baab785f-d9ea-4d30-b7ec-aac1c4ac0e33	ONT_GM12878_R2	hg38_SIRV	chr16	11742626	11692043	-	8	1043	42996	257740	ENSG00000153066.12	ENCODEHT000257740	TXNDC11	ENCODEHT000257740	Known	ISM	Prefix	0.15000000596046448	None	None	None	None
c98c6331-d1dc-4546-ba82-28f3e93a2e80	ONT_GM12878_R1	hg38_SIRV	chrM	9556	9980	+	1	425	58707	206680	ENSG00000198938.2	ENST00000362079.2	MT-CO3	MT-CO3-201	Known	Known	None	0.15000000596046448	None	None	None	None
13d16371-5eb6-4ca1-b8f0-e9982e4b19e6	ONT_GM12878_R2	hg38_SIRV	chr21	44318470	44327371	+	13	1900	54288	257737	ENSG00000141959.16	ENCODEHT000257737	PFKL	ENCODEHT000257737	Known	ISM	Suffix	0.15000000596046448	None	None	None	None
m54284U_191111_172039/9372326/ccs	PB_GM12878_R2	hg38_SIRV	chr13	95677206	95787159	+	11	1386	37796	257482	ENSG00000102580.14	ENCODEHT000257482	DNAJC3	ENCODEHT000257482	Known	ISM	Prefix	0.699999988079071	None	None	None	None
m54284U_191111_172039/93783807/ccs	PB_GM12878_R2	hg38_SIRV	chr5	34915713	34925423	+	10	1016	15384	55216	ENSG00000113460.12	ENST00000336767.5	BRIX1	BRIX1-201	Known	Known	None	0.5	None	None	None	None
10fa41d9-c3f2-478e-aacd-6b4efe04011b	ONT_GM12878_R2	hg38_SIRV	chr11	8683201	8685845	+	4	484	30933	106290	ENSG00000166441.12	ENST00000530022.5	RPL27A	RPL27A-206	Known	Known	None	0.10000000149011612	None	None	None	None
e670803b-ed85-41fa-9447-b7c9e9c56623	ONT_GM12878_R1	hg38_SIRV	chrM	9556	9952	+	1	397	58707	206680	ENSG00000198938.2	ENST00000362079.2	MT-CO3	MT-CO3-201	Known	Known	None	0.20000000298023224	None	None	None	None
ea3b3128-2c0c-499f-a56b-1d8fa2832738	ONT_GM12878_R2	hg38_SIRV	chr4	37977374	38137636	+	19	3517	12892	257724	ENSG00000065882.15	ENCODEHT000257724	TBC1D1	ENCODEHT000257724	Known	NIC	None	0.0	None	None	None	None
m54284U_191110_105540/135857190/ccs	PB_GM12878_R1	hg38_SIRV	chr17	7572830	7578623	+	11	1370	45348	159620	ENSG00000161960.14	ENST00000293831.12	EIF4A1	EIF4A1-201	Known	Known	None	0.550000011920929	None	None	None	None
m54284U_191110_105540/44173652/ccs	PB_GM12878_R1	hg38_SIRV	chr18	58535758	58538633	+	2	2551	48899	257718	ENSG00000267257.1	ENCODEHT000257718	AC105105.1	ENCODEHT000257718	Known	NNC	None	0.550000011920929	None	None	None	None
ffdce8d8-29f1-48bc-ba23-9bcdccf7538a	ONT_GM12878_R1	hg38_SIRV	chr2	25421159	25427556	+	3	515	5699	257483	ENSG00000224220.1	ENCODEHT000257483	AC104699.1	ENCODEHT000257483	Known	NIC	None	0.10000000149011612	None	None	None	None
m54284U_191111_172039/28901750/ccs	PB_GM12878_R2	hg38_SIRV	chr15	44711515	44718144	+	4	944	41096	142485	ENSG00000166710.18	ENST00000558401.6	B2M	B2M-204	Known	Known	None	0.20000000298023224	None	None	None	None
e56ca761-fe55-41b2-8e46-c96973819031	ONT_GM12878_R1	hg38_SIRV	chr7	5530589	5527161	-	6	1756	20784	73194	ENSG00000075624.14	ENST00000331789.10	ACTB	ACTB-201	Known	Known	None	0.44999998807907104	None	None	None	None
067e001a-6d6d-457a-911a-ba11554cf06d	ONT_GM12878_R2	hg38_SIRV	chr21	44318474	44327372	+	13	1905	54288	257737	ENSG00000141959.16	ENCODEHT000257737	PFKL	ENCODEHT000257737	Known	ISM	Suffix	0.15000000596046448	None	None	None	None
m54284U_191110_105540/38996017/ccs	PB_GM12878_R1	hg38_SIRV	chr3	12841542	12836050	-	4	506	9499	34260	ENSG00000144713.12	ENST00000429711.6	RPL32	RPL32-204	Known	Known	None	0.10000000149011612	None	None	None	None
667b6a24-a676-456d-b34c-0e907ea9e402	ONT_GM12878_R1	hg38_SIRV	chrM	9556	9991	+	1	436	58707	206680	ENSG00000198938.2	ENST00000362079.2	MT-CO3	MT-CO3-201	Known	Known	None	0.3499999940395355	None	None	None	None
de6cf42d-9baf-4746-a9e7-632a2e4e8246	ONT_GM12878_R2	hg38_SIRV	chr1	8878710	8861005	-	12	1793	298	1291	ENSG00000074800.15	ENST00000234590.10	ENO1	ENO1-201	Known	Known	None	0.15000000596046448	None	None	None	None
m54284U_191111_172039/94242413/ccs	PB_GM12878_R2	hg38_SIRV	chr5	34915713	34925606	+	10	1199	15384	55216	ENSG00000113460.12	ENST00000336767.5	BRIX1	BRIX1-201	Known	Known	None	0.6499999761581421	None	None	None	None
dd3a80f4-00b7-4dd7-97e9-0231b3d39f31	ONT_GM12878_R1	hg38_SIRV	chrM	9556	9989	+	1	434	58707	206680	ENSG00000198938.2	ENST00000362079.2	MT-CO3	MT-CO3-201	Known	Known	None	0.3499999940395355	None	None	None	None
m54284U_191111_172039/10552398/ccs	PB_GM12878_R2	hg38_SIRV	chr13	95677206	95787157	+	11	1384	37796	257482	ENSG00000102580.14	ENCODEHT000257482	DNAJC3	ENCODEHT000257482	Known	ISM	Prefix	0.75	None	None	None	None
m54284U_191110_105540/135858528/ccs	PB_GM12878_R1	hg38_SIRV	chr17	7572830	7578622	+	11	1369	45348	159620	ENSG00000161960.14	ENST00000293831.12	EIF4A1	EIF4A1-201	Known	Known	None	0.5	None	None	None	None
bb318956-507d-430e-8dc8-aa325dd1b583	ONT_GM12878_R2	hg38_SIRV	chr21	44318488	44327361	+	13	1872	54288	257737	ENSG00000141959.16	ENCODEHT000257737	PFKL	ENCODEHT000257737	Known	ISM	Suffix	0.10000000149011612	None	None	None	None
f782c004-c90b-4646-8aff-e46b54b31486	ONT_GM12878_R1	hg38_SIRV	chr4	37977376	38137629	+	19	3513	12892	257724	ENSG00000065882.15	ENCODEHT000257724	TBC1D1	ENCODEHT000257724	Known	NIC	None	0.10000000149011612	None	None	None	None
7dc24e2d-3e0e-4199-a199-b376be94fccb	ONT_GM12878_R2	hg38_SIRV	chr11	8683201	8685844	+	4	483	30933	106290	ENSG00000166441.12	ENST00000530022.5	RPL27A	RPL27A-206	Known	Known	None	0.05000000074505806	None	None	None	None
m54284U_191111_172039/141099558/ccs	PB_GM12878_R2	hg38_SIRV	chr16	11699747	11701168	+	1	1422	67350	257741	ENCODEHG000067350	ENCODEHT000257741	ENCODEHG000067350	ENCODEHT000257741	Antisense	Antisense	None	0.10000000149011612	None	None	None	None
m54284U_191111_172039/29163851/ccs	PB_GM12878_R2	hg38_SIRV	chr15	44711515	44718144	+	4	944	41096	142485	ENSG00000166710.18	ENST00000558401.6	B2M	B2M-204	Known	Known	None	0.20000000298023224	None	None	None	None
m54284U_191111_172039/3474233/ccs	PB_GM12878_R2	hg38_SIRV	chr18	58535421	58538633	+	2	2605	48899	257734	ENSG00000267257.1	ENCODEHT000257734	AC105105.1	ENCODEHT000257734	Known	NIC	None	0.550000011920929	None	None	None	None
88478dac-aed9-49be-a4c5-660a23955c4d	ONT_GM12878_R1	hg38_SIRV	chrM	9556	9966	+	1	411	58707	206680	ENSG00000198938.2	ENST00000362079.2	MT-CO3	MT-CO3-201	Known	Known	None	0.20000000298023224	None	None	None	None
237f16ba-b9a4-4dd6-a226-63f13ecf0287	ONT_GM12878_R1	hg38_SIRV	chr7	5530580	5527161	-	6	1777	20784	73194	ENSG00000075624.14	ENST00000331789.10	ACTB	ACTB-201	Known	Known	None	0.44999998807907104	None	None	None	None
m54284U_191111_172039/94766243/ccs	PB_GM12878_R2	hg38_SIRV	chr5	34915713	34925450	+	10	1043	15384	55216	ENSG00000113460.12	ENST00000336767.5	BRIX1	BRIX1-201	Known	Known	None	0.6499999761581421	None	None	None	None
m54284U_191110_105540/39585059/ccs	PB_GM12878_R1	hg38_SIRV	chr3	12841533	12836050	-	4	497	9499	34260	ENSG00000144713.12	ENST00000429711.6	RPL32	RPL32-204	Known	Known	None	0.10000000149011612	None	None	None	None
224375e5-a7ac-40e5-ad0a-fbbf56bc9dd3	ONT_GM12878_R1	hg38_SIRV	chrM	9556	9989	+	1	434	58707	206680	ENSG00000198938.2	ENST00000362079.2	MT-CO3	MT-CO3-201	Known	Known	None	0.3499999940395355	None	None	None	None
b1fdf3be-15b0-4e2d-a1fc-13338bd3b571	ONT_GM12878_R1	hg38_SIRV	chrM	9556	9986	+	1	431	58707	206680	ENSG00000198938.2	ENST00000362079.2	MT-CO3	MT-CO3-201	Known	Known	None	0.30000001192092896	None	None	None	None
d6ac9532-3eb8-4fdf-806b-dc7aa79cb591	ONT_GM12878_R1	hg38_SIRV	chr2	25421126	25427629	+	3	665	5699	257627	ENSG00000224220.1	ENCODEHT000257627	AC104699.1	ENCODEHT000257627	Known	NIC	None	0.550000011920929	None	None	None	None
82a73380-558c-428c-98fc-b5b4c6462da2	ONT_GM12878_R1	hg38_SIRV	chr4	37977377	38137638	+	19	3530	12892	257724	ENSG00000065882.15	ENCODEHT000257724	TBC1D1	ENCODEHT000257724	Known	NIC	None	0.0	None	None	None	None
m54284U_191110_105540/135924021/ccs	PB_GM12878_R1	hg38_SIRV	chr17	7572830	7578618	+	11	1365	45348	159620	ENSG00000161960.14	ENST00000293831.12	EIF4A1	EIF4A1-201	Known	Known	None	0.44999998807907104	None	None	None	None
47424745-c13f-43b0-a24a-8076eb1542b9	ONT_GM12878_R2	hg38_SIRV	chr21	44318489	44327382	+	13	1900	54288	257737	ENSG00000141959.16	ENCODEHT000257737	PFKL	ENCODEHT000257737	Known	ISM	Suffix	0.25	None	None	None	None
m54284U_191111_172039/11798812/ccs	PB_GM12878_R2	hg38_SIRV	chr13	95677206	95787156	+	11	1383	37796	257482	ENSG00000102580.14	ENCODEHT000257482	DNAJC3	ENCODEHT000257482	Known	ISM	Prefix	0.699999988079071	None	None	None	None
e2ac7aeb-f855-4e94-98be-3139da9a8c6e	ONT_GM12878_R1	hg38_SIRV	chrM	9556	9991	+	1	436	58707	206680	ENSG00000198938.2	ENST00000362079.2	MT-CO3	MT-CO3-201	Known	Known	None	0.3499999940395355	None	None	None	None
m54284U_191111_172039/30867592/ccs	PB_GM12878_R2	hg38_SIRV	chr18	58535758	58538519	+	2	2437	48899	257718	ENSG00000267257.1	ENCODEHT000257718	AC105105.1	ENCODEHT000257718	Known	NNC	None	0.5	None	None	None	None
7924ac3e-0894-4939-9237-7a2ac18b03d9	ONT_GM12878_R2	hg38_SIRV	chr1	8864062	8861009	-	4	767	298	239007	ENSG00000074800.15	ENCODEHT000239007	ENO1	ENCODEHT000239007	Known	ISM	Suffix	0.15000000596046448	None	None	None	None
790f0ba6-f0eb-4e01-9925-16e5a92e75af	ONT_GM12878_R2	hg38_SIRV	chr11	8683201	8685839	+	4	478	30933	106290	ENSG00000166441.12	ENST00000530022.5	RPL27A	RPL27A-206	Known	Known	None	0.05000000074505806	None	None	None	None
b78745ad-3fbd-4888-88da-e853d14d8330	ONT_GM12878_R1	hg38_SIRV	chr7	5530589	5527161	-	6	1781	20784	73194	ENSG00000075624.14	ENST00000331789.10	ACTB	ACTB-201	Known	Known	None	0.44999998807907104	None	None	None	None
7aa114dc-a448-4246-ae03-40ab31ac0458	ONT_GM12878_R1	hg38_SIRV	chrM	9556	9986	+	1	431	58707	206680	ENSG00000198938.2	ENST00000362079.2	MT-CO3	MT-CO3-201	Known	Known	None	0.30000001192092896	None	None	None	None
m54284U_191111_172039/29360898/ccs	PB_GM12878_R2	hg38_SIRV	chr15	44711515	44718142	+	4	942	41096	142485	ENSG00000166710.18	ENST00000558401.6	B2M	B2M-204	Known	Known	None	0.20000000298023224	None	None	None	None
m54284U_191111_172039/100861339/ccs	PB_GM12878_R2	hg38_SIRV	chr5	34915713	34925606	+	10	1199	15384	55216	ENSG00000113460.12	ENST00000336767.5	BRIX1	BRIX1-201	Known	Known	None	0.6499999761581421	None	None	None	None
m54284U_191110_105540/74254607/ccs	PB_GM12878_R1	hg38_SIRV	chr16	11700273	11715413	+	2	1352	67351	257742	ENCODEHG000067351	ENCODEHT000257742	ENCODEHG000067351	ENCODEHT000257742	Antisense	Antisense	None	0.15000000596046448	None	None	None	None
m54284U_191111_172039/62784820/ccs	PB_GM12878_R2	hg38_SIRV	chr18	58535920	58538641	+	4	1956	48899	257743	ENSG00000267257.1	ENCODEHT000257743	AC105105.1	ENCODEHT000257743	Known	NNC	None	0.30000001192092896	None	None	None	None
b8156c30-91cc-4b40-b5cd-1fced7bc31cd	ONT_GM12878_R1	hg38_SIRV	chr21	44318494	44327388	+	13	1893	54288	257737	ENSG00000141959.16	ENCODEHT000257737	PFKL	ENCODEHT000257737	Known	ISM	Suffix	0.30000001192092896	None	None	None	None
m54284U_191110_105540/136052957/ccs	PB_GM12878_R1	hg38_SIRV	chr17	7572830	7578622	+	11	1369	45348	159620	ENSG00000161960.14	ENST00000293831.12	EIF4A1	EIF4A1-201	Known	Known	None	0.5	None	None	None	None
m54284U_191110_105540/39911485/ccs	PB_GM12878_R1	hg38_SIRV	chr3	12841537	12836050	-	4	501	9499	34260	ENSG00000144713.12	ENST00000429711.6	RPL32	RPL32-204	Known	Known	None	0.10000000149011612	None	None	None	None
1a194511-f15d-42a0-a557-ef646e7a16ae	ONT_GM12878_R1	hg38_SIRV	chrM	9556	9986	+	1	431	58707	206680	ENSG00000198938.2	ENST00000362079.2	MT-CO3	MT-CO3-201	Known	Known	None	0.30000001192092896	None	None	None	None
389dec72-89f8-494e-8ae5-cc8256f7c351	ONT_GM12878_R1	hg38_SIRV	chr4	37977380	38137648	+	19	3537	12892	257724	ENSG00000065882.15	ENCODEHT000257724	TBC1D1	ENCODEHT000257724	Known	NIC	None	0.10000000149011612	None	None	None	None
m54284U_191111_172039/12323533/ccs	PB_GM12878_R2	hg38_SIRV	chr13	95677153	95791095	+	12	1683	37796	131655	ENSG00000102580.14	ENST00000602402.5	DNAJC3	DNAJC3-202	Known	Known	None	0.550000011920929	None	None	None	None
f313a674-f584-4a9e-801b-493da0ccf41b	ONT_GM12878_R1	hg38_SIRV	chr7	5530587	5527161	-	6	1785	20784	73194	ENSG00000075624.14	ENST00000331789.10	ACTB	ACTB-201	Known	Known	None	0.44999998807907104	None	None	None	None
63efcd9e-7a54-4618-8455-beb590baa2b1	ONT_GM12878_R2	hg38_SIRV	chr21	44318497	44327381	+	13	1883	54288	257737	ENSG00000141959.16	ENCODEHT000257737	PFKL	ENCODEHT000257737	Known	ISM	Suffix	0.20000000298023224	None	None	None	None
bd508d43-2079-4001-a71e-7b5ddc1b9eb9	ONT_GM12878_R2	hg38_SIRV	chr2	25421251	25427851	+	3	502	5699	257476	ENSG00000224220.1	ENCODEHT000257476	AC104699.1	ENCODEHT000257476	Known	NNC	None	0.3499999940395355	None	None	None	None
c39e1ed2-0bf8-41cd-b618-710272909e72	ONT_GM12878_R1	hg38_SIRV	chrM	9556	9986	+	1	431	58707	206680	ENSG00000198938.2	ENST00000362079.2	MT-CO3	MT-CO3-201	Known	Known	None	0.30000001192092896	None	None	None	None
65b0f226-9fd5-4779-8039-c0230b1cbb23	ONT_GM12878_R2	hg38_SIRV	chr11	8683201	8685837	+	4	476	30933	106290	ENSG00000166441.12	ENST00000530022.5	RPL27A	RPL27A-206	Known	Known	None	0.10000000149011612	None	None	None	None
m54284U_191111_172039/29493339/ccs	PB_GM12878_R2	hg38_SIRV	chr15	44711515	44718144	+	4	937	41096	142485	ENSG00000166710.18	ENST00000558401.6	B2M	B2M-204	Known	Known	None	0.20000000298023224	None	None	None	None
m54284U_191111_172039/103612504/ccs	PB_GM12878_R2	hg38_SIRV	chr5	34915713	34925668	+	10	1261	15384	55216	ENSG00000113460.12	ENST00000336767.5	BRIX1	BRIX1-201	Known	Known	None	0.30000001192092896	None	None	None	None
124f7b22-7739-4e78-bbf7-310b2f49f296	ONT_GM12878_R2	hg38_SIRV	chr2	25421103	25427897	+	3	548	5699	257744	ENSG00000224220.1	ENCODEHT000257744	AC104699.1	ENCODEHT000257744	Known	NIC	None	0.550000011920929	None	None	None	None
m54284U_191110_105540/136185914/ccs	PB_GM12878_R1	hg38_SIRV	chr17	7572830	7578621	+	11	1368	45348	159620	ENSG00000161960.14	ENST00000293831.12	EIF4A1	EIF4A1-201	Known	Known	None	0.5	None	None	None	None
c6842f71-ec62-4c90-979d-cea7067e8c01	ONT_GM12878_R2	hg38_SIRV	chr1	8871960	8861029	-	10	1561	298	238987	ENSG00000074800.15	ENCODEHT000238987	ENO1	ENCODEHT000238987	Known	ISM	Suffix	0.15000000596046448	None	None	None	None
891a5ca5-8b92-496c-90de-64e79de0dae4	ONT_GM12878_R1	hg38_SIRV	chrM	9556	9966	+	1	411	58707	206680	ENSG00000198938.2	ENST00000362079.2	MT-CO3	MT-CO3-201	Known	Known	None	0.20000000298023224	None	None	None	None
fc6c53de-6b22-40cf-a0ac-2e57813b134e	ONT_GM12878_R1	hg38_SIRV	chr4	37977376	38137603	+	17	3279	12892	257745	ENSG00000065882.15	ENCODEHT000257745	TBC1D1	ENCODEHT000257745	Known	NIC	None	0.20000000298023224	None	None	None	None
1cea33fb-09b5-4525-b8e3-ea9da73165dc	ONT_GM12878_R2	hg38_SIRV	chr21	44318497	44327387	+	13	1895	54288	257737	ENSG00000141959.16	ENCODEHT000257737	PFKL	ENCODEHT000257737	Known	ISM	Suffix	0.3499999940395355	None	None	None	None
m54284U_191110_105540/40896465/ccs	PB_GM12878_R1	hg38_SIRV	chr3	12841533	12836050	-	4	497	9499	34260	ENSG00000144713.12	ENST00000429711.6	RPL32	RPL32-204	Known	Known	None	0.10000000149011612	None	None	None	None
m54284U_191111_172039/16974523/ccs	PB_GM12878_R2	hg38_SIRV	chr13	95677159	95725252	+	4	496	37796	257539	ENSG00000102580.14	ENCODEHT000257539	DNAJC3	ENCODEHT000257539	Known	ISM	Prefix	0.30000001192092896	None	None	None	None
67180115-e5cc-463c-b54b-11fb8e2a2de2	ONT_GM12878_R1	hg38_SIRV	chrM	9556	9990	+	1	435	58707	206680	ENSG00000198938.2	ENST00000362079.2	MT-CO3	MT-CO3-201	Known	Known	None	0.3499999940395355	None	None	None	None
9b23777f-e22e-49da-8b58-91aa9e138f85	ONT_GM12878_R1	hg38_SIRV	chr7	5530589	5527161	-	6	1787	20784	73194	ENSG00000075624.14	ENST00000331789.10	ACTB	ACTB-201	Known	Known	None	0.44999998807907104	None	None	None	None
m54284U_191111_172039/83558550/ccs	PB_GM12878_R2	hg38_SIRV	chr18	58535758	58538627	+	2	2545	48899	257718	ENSG00000267257.1	ENCODEHT000257718	AC105105.1	ENCODEHT000257718	Known	NNC	None	0.5	None	None	None	None
m54284U_191111_172039/29556757/ccs	PB_GM12878_R2	hg38_SIRV	chr15	44711515	44718140	+	4	940	41096	142485	ENSG00000166710.18	ENST00000558401.6	B2M	B2M-204	Known	Known	None	0.15000000596046448	None	None	None	None
be478c58-f2c9-4cd5-ab4d-e44b56de01f2	ONT_GM12878_R1	hg38_SIRV	chrM	9556	9986	+	1	431	58707	206680	ENSG00000198938.2	ENST00000362079.2	MT-CO3	MT-CO3-201	Known	Known	None	0.30000001192092896	None	None	None	None
cadc10a4-56f9-4ef5-9e1f-84bbd25e3d2f	ONT_GM12878_R2	hg38_SIRV	chr21	44318497	44327328	+	13	1817	54288	257737	ENSG00000141959.16	ENCODEHT000257737	PFKL	ENCODEHT000257737	Known	ISM	Suffix	0.20000000298023224	None	None	None	None
m54284U_191111_172039/106824639/ccs	PB_GM12878_R2	hg38_SIRV	chr5	34915713	34925282	+	10	875	15384	55216	ENSG00000113460.12	ENST00000336767.5	BRIX1	BRIX1-201	Known	Known	None	0.5	None	None	None	None
m54284U_191110_105540/136315270/ccs	PB_GM12878_R1	hg38_SIRV	chr17	7572830	7578623	+	11	1370	45348	159620	ENSG00000161960.14	ENST00000293831.12	EIF4A1	EIF4A1-201	Known	Known	None	0.550000011920929	None	None	None	None
405385f9-4c56-4a96-b21a-e77f9ccf7bb0	ONT_GM12878_R1	hg38_SIRV	chrM	9556	9986	+	1	431	58707	206680	ENSG00000198938.2	ENST00000362079.2	MT-CO3	MT-CO3-201	Known	Known	None	0.30000001192092896	None	None	None	None
m54284U_191111_172039/131599000/ccs	PB_GM12878_R2	hg38_SIRV	chr16	11705266	11707351	+	1	2086	67351	257746	ENCODEHG000067351	ENCODEHT000257746	ENCODEHG000067351	ENCODEHT000257746	Antisense	Genomic	None	0.699999988079071	None	None	None	None
24c6a17f-cc07-499c-96c7-d2375b25dc27	ONT_GM12878_R1	hg38_SIRV	chrM	9556	9985	+	1	414	58707	206680	ENSG00000198938.2	ENST00000362079.2	MT-CO3	MT-CO3-201	Known	Known	None	0.25	None	None	None	None
5e11dff2-873c-4e16-9169-d3f2b69397bd	ONT_GM12878_R2	hg38_SIRV	chr11	8683201	8685834	+	4	473	30933	106290	ENSG00000166441.12	ENST00000530022.5	RPL27A	RPL27A-206	Known	Known	None	0.15000000596046448	None	None	None	None
m54284U_191111_172039/18416785/ccs	PB_GM12878_R2	hg38_SIRV	chr13	95677206	95787158	+	11	1385	37796	257482	ENSG00000102580.14	ENCODEHT000257482	DNAJC3	ENCODEHT000257482	Known	ISM	Prefix	0.75	None	None	None	None
047c8f44-ea35-4cb8-816c-20fb6d08bb36	ONT_GM12878_R1	hg38_SIRV	chrM	9556	9990	+	1	435	58707	206680	ENSG00000198938.2	ENST00000362079.2	MT-CO3	MT-CO3-201	Known	Known	None	0.3499999940395355	None	None	None	None
e917aea9-0577-4e5e-ac70-d38ae7df525b	ONT_GM12878_R1	hg38_SIRV	chr4	37977382	38137651	+	19	3538	12892	257724	ENSG00000065882.15	ENCODEHT000257724	TBC1D1	ENCODEHT000257724	Known	NIC	None	0.10000000149011612	None	None	None	None
dd46c216-6e2d-4b27-bc75-f86ea7296d6b	ONT_GM12878_R1	hg38_SIRV	chr21	44318500	44327389	+	13	1894	54288	257737	ENSG00000141959.16	ENCODEHT000257737	PFKL	ENCODEHT000257737	Known	ISM	Suffix	0.30000001192092896	None	None	None	None
m54284U_191111_172039/117310433/ccs	PB_GM12878_R2	hg38_SIRV	chr18	58535758	58538641	+	2	2559	48899	257718	ENSG00000267257.1	ENCODEHT000257718	AC105105.1	ENCODEHT000257718	Known	NNC	None	0.30000001192092896	None	None	None	None
m54284U_191110_105540/41617739/ccs	PB_GM12878_R1	hg38_SIRV	chr3	12841539	12836050	-	4	503	9499	34260	ENSG00000144713.12	ENST00000429711.6	RPL32	RPL32-204	Known	Known	None	0.10000000149011612	None	None	None	None
1f931c9b-2c40-433f-8c4b-1ebca707405d	ONT_GM12878_R1	hg38_SIRV	chr7	5528650	5527163	-	3	1269	20784	234691	ENSG00000075624.14	ENCODEHT000234691	ACTB	ENCODEHT000234691	Known	ISM	Both	0.44999998807907104	None	None	None	None
9d6bbe86-2071-45b7-b648-23b8694db64b	ONT_GM12878_R1	hg38_SIRV	chrM	9556	9966	+	1	411	58707	206680	ENSG00000198938.2	ENST00000362079.2	MT-CO3	MT-CO3-201	Known	Known	None	0.20000000298023224	None	None	None	None
m54284U_191111_172039/29624251/ccs	PB_GM12878_R2	hg38_SIRV	chr15	44711515	44718144	+	4	944	41096	142485	ENSG00000166710.18	ENST00000558401.6	B2M	B2M-204	Known	Known	None	0.20000000298023224	None	None	None	None
a27ec175-9ad6-4628-ac0e-cd319206c603	ONT_GM12878_R1	hg38_SIRV	chr2	25421252	25427834	+	3	484	5699	257476	ENSG00000224220.1	ENCODEHT000257476	AC104699.1	ENCODEHT000257476	Known	NNC	None	0.44999998807907104	None	None	None	None
m54284U_191110_105540/136316644/ccs	PB_GM12878_R1	hg38_SIRV	chr17	7572830	7578621	+	11	1368	45348	159620	ENSG00000161960.14	ENST00000293831.12	EIF4A1	EIF4A1-201	Known	Known	None	0.5	None	None	None	None
b226916e-e190-4322-99e0-98a6fbaf91e2	ONT_GM12878_R2	hg38_SIRV	chr1	8865496	8861009	-	5	995	298	238996	ENSG00000074800.15	ENCODEHT000238996	ENO1	ENCODEHT000238996	Known	ISM	Suffix	0.15000000596046448	None	None	None	None
m54284U_191111_172039/107742430/ccs	PB_GM12878_R2	hg38_SIRV	chr5	34915713	34925659	+	6	1922	15384	257747	ENSG00000113460.12	ENCODEHT000257747	BRIX1	ENCODEHT000257747	Known	NIC	None	0.3499999940395355	None	None	None	None
ddbab505-8caa-41ed-916f-3ae23b8c1c2e	ONT_GM12878_R1	hg38_SIRV	chrM	9556	9986	+	1	431	58707	206680	ENSG00000198938.2	ENST00000362079.2	MT-CO3	MT-CO3-201	Known	Known	None	0.30000001192092896	None	None	None	None
b060a39e-d1a5-425f-aff7-f37fc2b54763	ONT_GM12878_R1	hg38_SIRV	chr21	44318500	44327368	+	13	1861	54288	257737	ENSG00000141959.16	ENCODEHT000257737	PFKL	ENCODEHT000257737	Known	ISM	Suffix	0.10000000149011612	None	None	None	None
m54284U_191110_105540/42862569/ccs	PB_GM12878_R1	hg38_SIRV	chr3	12841546	12836050	-	4	510	9499	34260	ENSG00000144713.12	ENST00000429711.6	RPL32	RPL32-204	Known	Known	None	0.10000000149011612	None	None	None	None
582bb27e-ff34-4fb4-ac28-2cf4ce464d83	ONT_GM12878_R2	hg38_SIRV	chr16	11706468	11705730	-	1	739	42996	257748	ENSG00000153066.12	ENCODEHT000257748	TXNDC11	ENCODEHT000257748	Known	Genomic	None	0.44999998807907104	None	None	None	None
e56b48fd-e3bc-4150-aa5a-ccd6962c6902	ONT_GM12878_R1	hg38_SIRV	chrM	9556	9986	+	1	431	58707	206680	ENSG00000198938.2	ENST00000362079.2	MT-CO3	MT-CO3-201	Known	Known	None	0.30000001192092896	None	None	None	None
402d9b26-a434-4107-a186-e3d93abe1550	ONT_GM12878_R2	hg38_SIRV	chr1	8861093	8861005	-	1	281	298	239212	ENSG00000074800.15	ENCODEHT000239212	ENO1	ENCODEHT000239212	Known	Genomic	None	0.15000000596046448	None	None	None	None
m54284U_191111_172039/20185253/ccs	PB_GM12878_R2	hg38_SIRV	chr13	95677206	95787158	+	11	1365	37796	257482	ENSG00000102580.14	ENCODEHT000257482	DNAJC3	ENCODEHT000257482	Known	ISM	Prefix	0.75	None	None	None	None
57e76f4f-e395-4a45-9a04-d9b45243894c	ONT_GM12878_R1	hg38_SIRV	chr4	37977387	38137640	+	19	3522	12892	257724	ENSG00000065882.15	ENCODEHT000257724	TBC1D1	ENCODEHT000257724	Known	NIC	None	0.05000000074505806	None	None	None	None
5d34c14e-8033-4679-83a4-cd96e7bdb4fb	ONT_GM12878_R2	hg38_SIRV	chr11	8683201	8685834	+	4	473	30933	106290	ENSG00000166441.12	ENST00000530022.5	RPL27A	RPL27A-206	Known	Known	None	0.15000000596046448	None	None	None	None
m54284U_191111_172039/148965158/ccs	PB_GM12878_R2	hg38_SIRV	chr18	58535758	58538633	+	2	2551	48899	257718	ENSG00000267257.1	ENCODEHT000257718	AC105105.1	ENCODEHT000257718	Known	NNC	None	0.550000011920929	None	None	None	None
123860c9-1320-4f6e-80cc-790b74c55328	ONT_GM12878_R1	hg38_SIRV	chr7	5530588	5527161	-	6	1786	20784	73194	ENSG00000075624.14	ENST00000331789.10	ACTB	ACTB-201	Known	Known	None	0.44999998807907104	None	None	None	None
c7ae999b-1afa-47d1-9fba-bcafbbe1137b	ONT_GM12878_R2	hg38_SIRV	chrM	9556	9966	+	1	411	58707	206680	ENSG00000198938.2	ENST00000362079.2	MT-CO3	MT-CO3-201	Known	Known	None	0.20000000298023224	None	None	None	None
39a4a38a-7249-4f5c-995c-aa188e49e42e	ONT_GM12878_R1	hg38_SIRV	chr21	44318516	44327387	+	13	1870	54288	257737	ENSG00000141959.16	ENCODEHT000257737	PFKL	ENCODEHT000257737	Known	ISM	Suffix	0.3499999940395355	None	None	None	None
m54284U_191111_172039/29624806/ccs	PB_GM12878_R2	hg38_SIRV	chr15	44711515	44718143	+	4	943	41096	142485	ENSG00000166710.18	ENST00000558401.6	B2M	B2M-204	Known	Known	None	0.20000000298023224	None	None	None	None
m54284U_191110_105540/136382331/ccs	PB_GM12878_R1	hg38_SIRV	chr17	7572830	7578639	+	11	1386	45348	159620	ENSG00000161960.14	ENST00000293831.12	EIF4A1	EIF4A1-201	Known	Known	None	0.30000001192092896	None	None	None	None
m54284U_191111_172039/108005630/ccs	PB_GM12878_R2	hg38_SIRV	chr5	34915713	34925680	+	10	1273	15384	55216	ENSG00000113460.12	ENST00000336767.5	BRIX1	BRIX1-201	Known	Known	None	0.20000000298023224	None	None	None	None
7983b151-c359-4b04-bbad-da8499bdec5d	ONT_GM12878_R1	hg38_SIRV	chr2	25421160	25427633	+	3	583	5699	257483	ENSG00000224220.1	ENCODEHT000257483	AC104699.1	ENCODEHT000257483	Known	NIC	None	0.3499999940395355	None	None	None	None
dd16ab10-9bf9-48ef-b704-40537c49c2a1	ONT_GM12878_R1	hg38_SIRV	chr7	5527849	5527161	-	1	631	20784	234670	ENSG00000075624.14	ENCODEHT000234670	ACTB	ENCODEHT000234670	Known	Genomic	None	0.44999998807907104	None	None	None	None
m54284U_191110_105540/43712894/ccs	PB_GM12878_R1	hg38_SIRV	chr3	12841539	12836050	-	4	503	9499	34260	ENSG00000144713.12	ENST00000429711.6	RPL32	RPL32-204	Known	Known	None	0.10000000149011612	None	None	None	None
1669e222-356b-424f-b8ce-3dbb666b05d2	ONT_GM12878_R2	hg38_SIRV	chrM	9556	9953	+	1	398	58707	206680	ENSG00000198938.2	ENST00000362079.2	MT-CO3	MT-CO3-201	Known	Known	None	0.15000000596046448	None	None	None	None
m54284U_191111_172039/23724620/ccs	PB_GM12878_R2	hg38_SIRV	chr13	95677206	95787157	+	11	1384	37796	257482	ENSG00000102580.14	ENCODEHT000257482	DNAJC3	ENCODEHT000257482	Known	ISM	Prefix	0.75	None	None	None	None
fd947654-4dd5-482c-947c-5f967222a4cd	ONT_GM12878_R1	hg38_SIRV	chr4	37977400	38137619	+	19	3488	12892	257724	ENSG00000065882.15	ENCODEHT000257724	TBC1D1	ENCODEHT000257724	Known	NIC	None	0.4000000059604645	None	None	None	None
81350763-4d03-47aa-ad4c-e00422e4f166	ONT_GM12878_R2	hg38_SIRV	chrM	9556	9986	+	1	431	58707	206680	ENSG00000198938.2	ENST00000362079.2	MT-CO3	MT-CO3-201	Known	Known	None	0.30000001192092896	None	None	None	None
m54284U_191111_172039/29753788/ccs	PB_GM12878_R2	hg38_SIRV	chr15	44711515	44718136	+	4	936	41096	142485	ENSG00000166710.18	ENST00000558401.6	B2M	B2M-204	Known	Known	None	0.30000001192092896	None	None	None	None
1080f497-e23e-4456-8799-3ad7d721479f	ONT_GM12878_R2	hg38_SIRV	chr21	44318551	44322204	+	5	393	54288	257749	ENSG00000141959.16	ENCODEHT000257749	PFKL	ENCODEHT000257749	Known	ISM	Prefix	0.10000000149011612	None	None	None	None
c9f110f9-839e-440a-b1e4-427594357986	ONT_GM12878_R2	hg38_SIRV	chrM	9556	9986	+	1	431	58707	206680	ENSG00000198938.2	ENST00000362079.2	MT-CO3	MT-CO3-201	Known	Known	None	0.30000001192092896	None	None	None	None
m54284U_191111_172039/113246443/ccs	PB_GM12878_R2	hg38_SIRV	chr5	34915713	34925680	+	10	1273	15384	55216	ENSG00000113460.12	ENST00000336767.5	BRIX1	BRIX1-201	Known	Known	None	0.20000000298023224	None	None	None	None
54af2d9a-2b88-40f8-aa97-c51f71945bb1	ONT_GM12878_R2	hg38_SIRV	chr1	8878680	8861005	-	12	1769	298	1291	ENSG00000074800.15	ENST00000234590.10	ENO1	ENO1-201	Known	Known	None	0.15000000596046448	None	None	None	None
m54284U_191111_172039/55904386/ccs	PB_GM12878_R2	hg38_SIRV	chr18	58535765	58538633	+	2	2544	48899	257718	ENSG00000267257.1	ENCODEHT000257718	AC105105.1	ENCODEHT000257718	Known	NNC	None	0.550000011920929	None	None	None	None
m54284U_191110_105540/170986060/ccs	PB_GM12878_R1	hg38_SIRV	chr16	11714783	11717434	+	1	2652	67351	257750	ENCODEHG000067351	ENCODEHT000257750	ENCODEHG000067351	ENCODEHT000257750	Antisense	Genomic	None	1.0	None	None	None	None
5b5a6cb5-f30c-4951-899e-4badee71b7e2	ONT_GM12878_R2	hg38_SIRV	chr11	8683201	8685834	+	4	473	30933	106290	ENSG00000166441.12	ENST00000530022.5	RPL27A	RPL27A-206	Known	Known	None	0.15000000596046448	None	None	None	None
8caf6b64-4943-4126-bcde-4071f35c8fda	ONT_GM12878_R1	hg38_SIRV	chr7	5530587	5527161	-	6	1765	20784	73194	ENSG00000075624.14	ENST00000331789.10	ACTB	ACTB-201	Known	Known	None	0.44999998807907104	None	None	None	None
de915518-8198-43e8-b5e8-c34efa8a3fdf	ONT_GM12878_R2	hg38_SIRV	chrM	9556	9986	+	1	431	58707	206680	ENSG00000198938.2	ENST00000362079.2	MT-CO3	MT-CO3-201	Known	Known	None	0.30000001192092896	None	None	None	None
m54284U_191110_105540/45941275/ccs	PB_GM12878_R1	hg38_SIRV	chr3	12841539	12836050	-	4	503	9499	34260	ENSG00000144713.12	ENST00000429711.6	RPL32	RPL32-204	Known	Known	None	0.10000000149011612	None	None	None	None
m54284U_191110_105540/136514339/ccs	PB_GM12878_R1	hg38_SIRV	chr17	7572830	7578623	+	11	1370	45348	159620	ENSG00000161960.14	ENST00000293831.12	EIF4A1	EIF4A1-201	Known	Known	None	0.550000011920929	None	None	None	None
2735a7eb-7d92-4dd7-988f-e7deb375ad26	ONT_GM12878_R1	hg38_SIRV	chr4	37977418	38137635	+	19	3486	12892	257724	ENSG00000065882.15	ENCODEHT000257724	TBC1D1	ENCODEHT000257724	Known	NIC	None	0.0	None	None	None	None
m54284U_191111_172039/26674009/ccs	PB_GM12878_R2	hg38_SIRV	chr13	95677206	95787170	+	11	1397	37796	257482	ENSG00000102580.14	ENCODEHT000257482	DNAJC3	ENCODEHT000257482	Known	ISM	Prefix	0.6499999761581421	None	None	None	None
51ac2526-b469-4c59-b3a0-89991234fcc3	ONT_GM12878_R1	hg38_SIRV	chr2	25421128	25427509	+	3	457	5699	257543	ENSG00000224220.1	ENCODEHT000257543	AC104699.1	ENCODEHT000257543	Known	NIC	None	0.15000000596046448	None	None	None	None
m54284U_191111_172039/115081966/ccs	PB_GM12878_R2	hg38_SIRV	chr5	34915713	34926621	+	10	2210	15384	55216	ENSG00000113460.12	ENST00000336767.5	BRIX1	BRIX1-201	Known	Known	None	0.20000000298023224	None	None	None	None
m54284U_191111_172039/30149114/ccs	PB_GM12878_R2	hg38_SIRV	chr15	44711515	44718139	+	4	939	41096	142485	ENSG00000166710.18	ENST00000558401.6	B2M	B2M-204	Known	Known	None	0.20000000298023224	None	None	None	None
e2a602ea-7ea2-4901-af47-159878a942c4	ONT_GM12878_R1	hg38_SIRV	chr2	25421104	25427844	+	2	494	5699	257751	ENSG00000224220.1	ENCODEHT000257751	AC104699.1	ENCODEHT000257751	Known	NNC	None	0.4000000059604645	None	None	None	None
m54284U_191111_172039/173999334/ccs	PB_GM12878_R2	hg38_SIRV	chr16	11714473	11717434	+	1	2652	67351	257750	ENCODEHG000067351	ENCODEHT000257750	ENCODEHG000067351	ENCODEHT000257750	Antisense	Genomic	None	1.0	None	None	None	None
cd198daa-4e4b-4cee-802b-4e8a6ac55994	ONT_GM12878_R1	hg38_SIRV	chr7	5527878	5527161	-	1	625	20784	234670	ENSG00000075624.14	ENCODEHT000234670	ACTB	ENCODEHT000234670	Known	Genomic	None	0.44999998807907104	None	None	None	None
156c0257-9c38-423d-85a6-b31fef304a47	ONT_GM12878_R2	hg38_SIRV	chr21	44318563	44327382	+	13	1818	54288	257737	ENSG00000141959.16	ENCODEHT000257737	PFKL	ENCODEHT000257737	Known	ISM	Suffix	0.25	None	None	None	None
6ade8525-8c77-4154-b5c0-623b42266359	ONT_GM12878_R2	hg38_SIRV	chr4	37977421	38015454	+	4	1177	12892	257752	ENSG00000065882.15	ENCODEHT000257752	TBC1D1	ENCODEHT000257752	Known	NNC	None	0.0	None	None	None	None
d9f9d81e-5ed4-437e-ab7e-34af703fc6f7	ONT_GM12878_R2	hg38_SIRV	chrM	9556	9985	+	1	430	58707	206680	ENSG00000198938.2	ENST00000362079.2	MT-CO3	MT-CO3-201	Known	Known	None	0.25	None	None	None	None
m54284U_191111_172039/81201591/ccs	PB_GM12878_R2	hg38_SIRV	chr18	58535431	58538529	+	2	2491	48899	257734	ENSG00000267257.1	ENCODEHT000257734	AC105105.1	ENCODEHT000257734	Known	NIC	None	0.30000001192092896	None	None	None	None
m54284U_191111_172039/168887132/ccs	PB_GM12878_R2	hg38_SIRV	chr16	11714872	11717245	+	1	2065	67351	257750	ENCODEHG000067351	ENCODEHT000257750	ENCODEHG000067351	ENCODEHT000257750	Antisense	Genomic	None	0.4000000059604645	None	None	None	None
m54284U_191111_172039/44499945/ccs	PB_GM12878_R2	hg38_SIRV	chr13	95677206	95787160	+	11	1387	37796	257482	ENSG00000102580.14	ENCODEHT000257482	DNAJC3	ENCODEHT000257482	Known	ISM	Prefix	0.699999988079071	None	None	None	None
d2d25224-8403-471f-b2cc-4bd3e4a627cf	ONT_GM12878_R2	hg38_SIRV	chrM	9556	9986	+	1	431	58707	206680	ENSG00000198938.2	ENST00000362079.2	MT-CO3	MT-CO3-201	Known	Known	None	0.30000001192092896	None	None	None	None
m54284U_191110_105540/48039696/ccs	PB_GM12878_R1	hg38_SIRV	chr3	12841539	12836050	-	4	503	9499	34260	ENSG00000144713.12	ENST00000429711.6	RPL32	RPL32-204	Known	Known	None	0.10000000149011612	None	None	None	None
9f227b6b-4f60-44b6-afec-d2ff7471a9dd	ONT_GM12878_R2	hg38_SIRV	chr1	8863259	8861006	-	3	509	298	239145	ENSG00000074800.15	ENCODEHT000239145	ENO1	ENCODEHT000239145	Known	ISM	Suffix	0.15000000596046448	None	None	None	None
3a78d9ba-35b9-461c-bd2a-0a7ce863e1ee	ONT_GM12878_R2	hg38_SIRV	chr11	8683201	8685834	+	4	473	30933	106290	ENSG00000166441.12	ENST00000530022.5	RPL27A	RPL27A-206	Known	Known	None	0.15000000596046448	None	None	None	None
3d49321f-9e47-4f9a-b144-1b15f41a65bf	ONT_GM12878_R2	hg38_SIRV	chrM	9556	9982	+	1	427	58707	206680	ENSG00000198938.2	ENST00000362079.2	MT-CO3	MT-CO3-201	Known	Known	None	0.20000000298023224	None	None	None	None
m54284U_191110_105540/82905690/ccs	PB_GM12878_R1	hg38_SIRV	chr16	11715495	11717423	+	1	1619	67351	257750	ENCODEHG000067351	ENCODEHT000257750	ENCODEHG000067351	ENCODEHT000257750	Antisense	Genomic	None	0.6499999761581421	None	None	None	None
m54284U_191110_105540/136643441/ccs	PB_GM12878_R1	hg38_SIRV	chr17	7572830	7578623	+	11	1370	45348	159620	ENSG00000161960.14	ENST00000293831.12	EIF4A1	EIF4A1-201	Known	Known	None	0.550000011920929	None	None	None	None
7a169c37-5a58-465e-9ab4-512889da7827	ONT_GM12878_R1	hg38_SIRV	chr21	44318575	44327372	+	13	1796	54288	257737	ENSG00000141959.16	ENCODEHT000257737	PFKL	ENCODEHT000257737	Known	ISM	Suffix	0.15000000596046448	None	None	None	None
m54284U_191111_172039/30409976/ccs	PB_GM12878_R2	hg38_SIRV	chr15	44711515	44718142	+	4	942	41096	142485	ENSG00000166710.18	ENST00000558401.6	B2M	B2M-204	Known	Known	None	0.20000000298023224	None	None	None	None
855557dc-38bf-429c-afad-2c9f84441c01	ONT_GM12878_R2	hg38_SIRV	chrM	9556	9985	+	1	430	58707	206680	ENSG00000198938.2	ENST00000362079.2	MT-CO3	MT-CO3-201	Known	Known	None	0.25	None	None	None	None
778c5e3f-ff03-4f02-b6a3-f49418809579	ONT_GM12878_R1	hg38_SIRV	chr7	5530585	5527161	-	6	1783	20784	73194	ENSG00000075624.14	ENST00000331789.10	ACTB	ACTB-201	Known	Known	None	0.44999998807907104	None	None	None	None
m54284U_191111_172039/119474034/ccs	PB_GM12878_R2	hg38_SIRV	chr5	34915713	34925671	+	10	1264	15384	55216	ENSG00000113460.12	ENST00000336767.5	BRIX1	BRIX1-201	Known	Known	None	0.25	None	None	None	None
m54284U_191110_105540/103089530/ccs	PB_GM12878_R1	hg38_SIRV	chr16	11715495	11717434	+	1	1630	67351	257750	ENCODEHG000067351	ENCODEHT000257750	ENCODEHG000067351	ENCODEHT000257750	Antisense	Genomic	None	1.0	None	None	None	None
3e53ae64-2003-4354-9f7a-ff5f81bee75e	ONT_GM12878_R2	hg38_SIRV	chrM	9556	9947	+	1	386	58707	206680	ENSG00000198938.2	ENST00000362079.2	MT-CO3	MT-CO3-201	Known	Known	None	0.15000000596046448	None	None	None	None
46cc703a-bb2b-4852-9630-385fceaf8a0d	ONT_GM12878_R1	hg38_SIRV	chr18	58535769	58538632	+	2	2539	48899	257718	ENSG00000267257.1	ENCODEHT000257718	AC105105.1	ENCODEHT000257718	Known	NNC	None	0.550000011920929	None	None	None	None
m54284U_191111_172039/45745703/ccs	PB_GM12878_R2	hg38_SIRV	chr13	95677176	95786129	+	10	1272	37796	257503	ENSG00000102580.14	ENCODEHT000257503	DNAJC3	ENCODEHT000257503	Known	ISM	Prefix	0.44999998807907104	None	None	None	None
c6d4d34b-2b90-45bf-b9c9-1ce563e2b8db	ONT_GM12878_R2	hg38_SIRV	chrM	9556	9986	+	1	431	58707	206680	ENSG00000198938.2	ENST00000362079.2	MT-CO3	MT-CO3-201	Known	Known	None	0.30000001192092896	None	None	None	None
m54284U_191111_172039/17696507/ccs	PB_GM12878_R2	hg38_SIRV	chr16	11715495	11717434	+	1	1630	67351	257750	ENCODEHG000067351	ENCODEHT000257750	ENCODEHG000067351	ENCODEHT000257750	Antisense	Genomic	None	1.0	None	None	None	None
9bfb11e0-5404-47dd-88ac-54465960c8d1	ONT_GM12878_R1	hg38_SIRV	chr2	25421129	25427607	+	2	529	5699	257522	ENSG00000224220.1	ENCODEHT000257522	AC104699.1	ENCODEHT000257522	Known	NIC	None	0.4000000059604645	None	None	None	None
62606e14-2272-45f6-a2f1-02841d5613ab	ONT_GM12878_R2	hg38_SIRV	chr4	37977432	38137614	+	19	3451	12892	257724	ENSG00000065882.15	ENCODEHT000257724	TBC1D1	ENCODEHT000257724	Known	NIC	None	0.44999998807907104	None	None	None	None
71891c71-fae5-4783-8fbf-02852859cf8f	ONT_GM12878_R2	hg38_SIRV	chrM	9556	9986	+	1	431	58707	206680	ENSG00000198938.2	ENST00000362079.2	MT-CO3	MT-CO3-201	Known	Known	None	0.30000001192092896	None	None	None	None
m54284U_191110_105540/54069472/ccs	PB_GM12878_R1	hg38_SIRV	chr3	12841539	12836050	-	4	503	9499	34260	ENSG00000144713.12	ENST00000429711.6	RPL32	RPL32-204	Known	Known	None	0.10000000149011612	None	None	None	None
df007206-96ff-47a2-a742-5c3be52efa80	ONT_GM12878_R2	hg38_SIRV	chr21	44319350	44327370	+	12	1790	54288	257753	ENSG00000141959.16	ENCODEHT000257753	PFKL	ENCODEHT000257753	Known	ISM	Suffix	0.3499999940395355	None	None	None	None
m54284U_191111_172039/70058936/ccs	PB_GM12878_R2	hg38_SIRV	chr16	11716681	11717434	+	1	444	67351	257750	ENCODEHG000067351	ENCODEHT000257750	ENCODEHG000067351	ENCODEHT000257750	Antisense	Genomic	None	1.0	None	None	None	None
991bfb90-4d88-4144-b988-6be4a2f5b4b8	ONT_GM12878_R2	hg38_SIRV	chrM	9556	9989	+	1	434	58707	206680	ENSG00000198938.2	ENST00000362079.2	MT-CO3	MT-CO3-201	Known	Known	None	0.3499999940395355	None	None	None	None
b910d379-c6cc-4f0a-ac5c-5c0e0ae1393d	ONT_GM12878_R1	hg38_SIRV	chr7	5530589	5527161	-	6	1781	20784	73194	ENSG00000075624.14	ENST00000331789.10	ACTB	ACTB-201	Known	Known	None	0.44999998807907104	None	None	None	None
2c7d5a2c-5362-47f3-90cb-acadc5204088	ONT_GM12878_R2	hg38_SIRV	chr4	37977430	38137618	+	18	3361	12892	257754	ENSG00000065882.15	ENCODEHT000257754	TBC1D1	ENCODEHT000257754	Known	NIC	None	0.05000000074505806	None	None	None	None
cde5fc1f-aebb-4500-8a7a-8d9ccc71d4e8	ONT_GM12878_R2	hg38_SIRV	chrM	9556	9980	+	1	425	58707	206680	ENSG00000198938.2	ENST00000362079.2	MT-CO3	MT-CO3-201	Known	Known	None	0.15000000596046448	None	None	None	None
m54284U_191110_105540/136708208/ccs	PB_GM12878_R1	hg38_SIRV	chr17	7572830	7578623	+	11	1370	45348	159620	ENSG00000161960.14	ENST00000293831.12	EIF4A1	EIF4A1-201	Known	Known	None	0.550000011920929	None	None	None	None
m54284U_191111_172039/30411177/ccs	PB_GM12878_R2	hg38_SIRV	chr15	44711515	44718142	+	4	942	41096	142485	ENSG00000166710.18	ENST00000558401.6	B2M	B2M-204	Known	Known	None	0.20000000298023224	None	None	None	None
m54284U_191111_172039/120980918/ccs	PB_GM12878_R2	hg38_SIRV	chr5	34915713	34925678	+	8	1115	15384	55220	ENSG00000113460.12	ENST00000506023.1	BRIX1	BRIX1-202	Known	Known	None	0.15000000596046448	None	None	None	None
m54284U_191111_172039/67699539/ccs	PB_GM12878_R2	hg38_SIRV	chr18	58535784	58538640	+	2	2532	48899	257718	ENSG00000267257.1	ENCODEHT000257718	AC105105.1	ENCODEHT000257718	Known	NNC	None	0.30000001192092896	None	None	None	None
m54284U_191111_172039/46205185/ccs	PB_GM12878_R2	hg38_SIRV	chr13	95677176	95786131	+	10	1274	37796	257503	ENSG00000102580.14	ENCODEHT000257503	DNAJC3	ENCODEHT000257503	Known	ISM	Prefix	0.550000011920929	None	None	None	None
769783b7-a189-49b1-8dfe-8ae5ee3769ae	ONT_GM12878_R2	hg38_SIRV	chrM	9556	9986	+	1	431	58707	206680	ENSG00000198938.2	ENST00000362079.2	MT-CO3	MT-CO3-201	Known	Known	None	0.30000001192092896	None	None	None	None
889a7e15-88c3-4055-a523-37b99f216543	ONT_GM12878_R2	hg38_SIRV	chr1	8863280	8861006	-	3	530	298	239145	ENSG00000074800.15	ENCODEHT000239145	ENO1	ENCODEHT000239145	Known	ISM	Suffix	0.15000000596046448	None	None	None	None
dbf38145-a660-466a-b4ce-7a2b80fee635	ONT_GM12878_R2	hg38_SIRV	chr11	8683201	8685844	+	4	483	30933	106290	ENSG00000166441.12	ENST00000530022.5	RPL27A	RPL27A-206	Known	Known	None	0.05000000074505806	None	None	None	None
m54284U_191110_105540/54198604/ccs	PB_GM12878_R1	hg38_SIRV	chr3	12841539	12836050	-	4	503	9499	34260	ENSG00000144713.12	ENST00000429711.6	RPL32	RPL32-204	Known	Known	None	0.10000000149011612	None	None	None	None
04e1076f-ad1d-45dc-ad4a-eac18782c287	ONT_GM12878_R2	hg38_SIRV	chrM	9556	9991	+	1	436	58707	206680	ENSG00000198938.2	ENST00000362079.2	MT-CO3	MT-CO3-201	Known	Known	None	0.3499999940395355	None	None	None	None
50553937-e5f9-491f-877a-ee2f5a696dc6	ONT_GM12878_R1	hg38_SIRV	chr7	5530588	5527161	-	6	1780	20784	73194	ENSG00000075624.14	ENST00000331789.10	ACTB	ACTB-201	Known	Known	None	0.44999998807907104	None	None	None	None
m54284U_191110_105540/89456947/ccs	PB_GM12878_R1	hg38_SIRV	chr16	11725159	11726579	+	1	1421	67352	257755	ENCODEHG000067352	ENCODEHT000257755	ENCODEHG000067352	ENCODEHT000257755	Antisense	Antisense	None	1.0	None	None	None	None
m54284U_191111_172039/121506057/ccs	PB_GM12878_R2	hg38_SIRV	chr5	34915713	34925606	+	10	1199	15384	55216	ENSG00000113460.12	ENST00000336767.5	BRIX1	BRIX1-201	Known	Known	None	0.6499999761581421	None	None	None	None
m54284U_191110_105540/26085683/ccs	PB_GM12878_R1	hg38_SIRV	chr18	58535793	58537536	+	2	1414	48899	257718	ENSG00000267257.1	ENCODEHT000257718	AC105105.1	ENCODEHT000257718	Known	NNC	None	0.10000000149011612	None	None	None	None
bb63681b-ebd9-41a4-a199-1128e0938985	ONT_GM12878_R2	hg38_SIRV	chrM	9556	9985	+	1	430	58707	206680	ENSG00000198938.2	ENST00000362079.2	MT-CO3	MT-CO3-201	Known	Known	None	0.25	None	None	None	None
f48957a3-9691-407e-b958-8004bfbe83a9	ONT_GM12878_R1	hg38_SIRV	chr2	25421252	25427861	+	3	511	5699	257476	ENSG00000224220.1	ENCODEHT000257476	AC104699.1	ENCODEHT000257476	Known	NNC	None	0.4000000059604645	None	None	None	None
m54284U_191111_172039/50924003/ccs	PB_GM12878_R2	hg38_SIRV	chr13	95677206	95787160	+	11	1387	37796	257482	ENSG00000102580.14	ENCODEHT000257482	DNAJC3	ENCODEHT000257482	Known	ISM	Prefix	0.699999988079071	None	None	None	None
m54284U_191110_105540/136710166/ccs	PB_GM12878_R1	hg38_SIRV	chr17	7572830	7578619	+	11	1366	45348	159620	ENSG00000161960.14	ENST00000293831.12	EIF4A1	EIF4A1-201	Known	Known	None	0.44999998807907104	None	None	None	None
f26f9527-511a-46a2-9f1d-136c8e67b809	ONT_GM12878_R1	hg38_SIRV	chr7	5527695	5527161	-	1	470	20784	234670	ENSG00000075624.14	ENCODEHT000234670	ACTB	ENCODEHT000234670	Known	Genomic	None	0.44999998807907104	None	None	None	None
m54284U_191111_172039/30411588/ccs	PB_GM12878_R2	hg38_SIRV	chr15	44711515	44718136	+	4	936	41096	142485	ENSG00000166710.18	ENST00000558401.6	B2M	B2M-204	Known	Known	None	0.30000001192092896	None	None	None	None
64614d35-d4dc-4ae6-b99b-da97ca4e7ca4	ONT_GM12878_R1	hg38_SIRV	chr2	25421104	25427864	+	3	496	5699	257757	ENSG00000224220.1	ENCODEHT000257757	AC104699.1	ENCODEHT000257757	Known	NIC	None	0.3499999940395355	None	None	None	None
38b922e3-ca83-45a1-96a4-bee97a93f143	ONT_GM12878_R2	hg38_SIRV	chr4	37977430	38133203	+	18	2928	12892	257756	ENSG00000065882.15	ENCODEHT000257756	TBC1D1	ENCODEHT000257756	Known	ISM	Prefix	0.44999998807907104	None	None	None	None
m54284U_191110_105540/55576814/ccs	PB_GM12878_R1	hg38_SIRV	chr3	12841539	12836050	-	4	503	9499	34260	ENSG00000144713.12	ENST00000429711.6	RPL32	RPL32-204	Known	Known	None	0.10000000149011612	None	None	None	None
e1c45d78-8305-4378-8991-5ee02b6d14fa	ONT_GM12878_R2	hg38_SIRV	chrM	9556	9983	+	1	428	58707	206680	ENSG00000198938.2	ENST00000362079.2	MT-CO3	MT-CO3-201	Known	Known	None	0.15000000596046448	None	None	None	None
m54284U_191111_172039/122749745/ccs	PB_GM12878_R2	hg38_SIRV	chr5	34915713	34925668	+	10	1261	15384	55216	ENSG00000113460.12	ENST00000336767.5	BRIX1	BRIX1-201	Known	Known	None	0.30000001192092896	None	None	None	None
21c67b6a-f29e-4728-958f-2a55caca7bb5	ONT_GM12878_R2	hg38_SIRV	chr21	44319350	44327341	+	12	1756	54288	257758	ENSG00000141959.16	ENCODEHT000257758	PFKL	ENCODEHT000257758	Known	ISM	Suffix	0.10000000149011612	None	None	None	None
ffbce97f-069c-4ce5-84f7-2f1c2b085758	ONT_GM12878_R2	hg38_SIRV	chr11	8683201	8685846	+	4	485	30933	106290	ENSG00000166441.12	ENST00000530022.5	RPL27A	RPL27A-206	Known	Known	None	0.10000000149011612	None	None	None	None
m54284U_191111_172039/51250100/ccs	PB_GM12878_R2	hg38_SIRV	chr13	95677206	95787153	+	11	1380	37796	257482	ENSG00000102580.14	ENCODEHT000257482	DNAJC3	ENCODEHT000257482	Known	ISM	Prefix	0.6000000238418579	None	None	None	None
99f35304-9374-4f30-9673-b2fd4cc77699	ONT_GM12878_R2	hg38_SIRV	chr1	8862979	8861006	-	2	486	298	239136	ENSG00000074800.15	ENCODEHT000239136	ENO1	ENCODEHT000239136	Known	ISM	Suffix	0.15000000596046448	None	None	None	None
m54284U_191110_105540/105709595/ccs	PB_GM12878_R1	hg38_SIRV	chr18	58535793	58538627	+	2	2510	48899	257718	ENSG00000267257.1	ENCODEHT000257718	AC105105.1	ENCODEHT000257718	Known	NNC	None	0.5	None	None	None	None
m54284U_191110_105540/136776402/ccs	PB_GM12878_R1	hg38_SIRV	chr17	7572830	7578623	+	11	1370	45348	159620	ENSG00000161960.14	ENST00000293831.12	EIF4A1	EIF4A1-201	Known	Known	None	0.550000011920929	None	None	None	None
m54284U_191111_172039/122814521/ccs	PB_GM12878_R2	hg38_SIRV	chr5	34915713	34925451	+	10	1044	15384	55216	ENSG00000113460.12	ENST00000336767.5	BRIX1	BRIX1-201	Known	Known	None	0.6499999761581421	None	None	None	None
m54284U_191111_172039/30475263/ccs	PB_GM12878_R2	hg38_SIRV	chr15	44711515	44718136	+	4	936	41096	142485	ENSG00000166710.18	ENST00000558401.6	B2M	B2M-204	Known	Known	None	0.30000001192092896	None	None	None	None
049259c7-36a0-4d24-980e-4e00bb971396	ONT_GM12878_R1	hg38_SIRV	chr7	5528662	5527163	-	3	1264	20784	234691	ENSG00000075624.14	ENCODEHT000234691	ACTB	ENCODEHT000234691	Known	ISM	Both	0.44999998807907104	None	None	None	None
b39ca8eb-3511-41cd-ae11-2de0ad1a9ba5	ONT_GM12878_R2	hg38_SIRV	chrM	9556	9985	+	1	430	58707	206680	ENSG00000198938.2	ENST00000362079.2	MT-CO3	MT-CO3-201	Known	Known	None	0.25	None	None	None	None
3939fd80-95fe-4caa-bc37-7b19db5b8a3d	ONT_GM12878_R2	hg38_SIRV	chrM	9556	9986	+	1	425	58707	206680	ENSG00000198938.2	ENST00000362079.2	MT-CO3	MT-CO3-201	Known	Known	None	0.30000001192092896	None	None	None	None
m54284U_191110_105540/56100613/ccs	PB_GM12878_R1	hg38_SIRV	chr3	12841519	12836050	-	4	483	9499	34260	ENSG00000144713.12	ENST00000429711.6	RPL32	RPL32-204	Known	Known	None	0.10000000149011612	None	None	None	None
m54284U_191111_172039/53676752/ccs	PB_GM12878_R2	hg38_SIRV	chr13	95677206	95787157	+	11	1384	37796	257482	ENSG00000102580.14	ENCODEHT000257482	DNAJC3	ENCODEHT000257482	Known	ISM	Prefix	0.75	None	None	None	None
8f692185-16f0-48a1-accc-e60a84131638	ONT_GM12878_R2	hg38_SIRV	chrM	9556	9985	+	1	430	58707	206680	ENSG00000198938.2	ENST00000362079.2	MT-CO3	MT-CO3-201	Known	Known	None	0.25	None	None	None	None
m54284U_191111_172039/86902381/ccs	PB_GM12878_R2	hg38_SIRV	chr4	37977438	38137638	+	19	3469	12892	257724	ENSG00000065882.15	ENCODEHT000257724	TBC1D1	ENCODEHT000257724	Known	NIC	None	0.0	None	None	None	None
339dc471-6e6e-4b83-a2e6-b28de5fbc665	ONT_GM12878_R2	hg38_SIRV	chr11	8683201	8685845	+	4	484	30933	106290	ENSG00000166441.12	ENST00000530022.5	RPL27A	RPL27A-206	Known	Known	None	0.10000000149011612	None	None	None	None
dd5eecc5-ccd5-480e-9baf-8f5e31f5761d	ONT_GM12878_R2	hg38_SIRV	chrM	9556	9986	+	1	431	58707	206680	ENSG00000198938.2	ENST00000362079.2	MT-CO3	MT-CO3-201	Known	Known	None	0.30000001192092896	None	None	None	None
49798fcc-2863-4baa-9344-44fc2503e135	ONT_GM12878_R2	hg38_SIRV	chrM	9556	9986	+	1	424	58707	206680	ENSG00000198938.2	ENST00000362079.2	MT-CO3	MT-CO3-201	Known	Known	None	0.30000001192092896	None	None	None	None
m54284U_191110_105540/136840778/ccs	PB_GM12878_R1	hg38_SIRV	chr17	7572830	7578636	+	11	1383	45348	159620	ENSG00000161960.14	ENST00000293831.12	EIF4A1	EIF4A1-201	Known	Known	None	0.30000001192092896	None	None	None	None
50e7bac1-57bd-4615-b976-912e1558b66b	ONT_GM12878_R2	hg38_SIRV	chr21	44319351	44327377	+	12	1792	54288	257753	ENSG00000141959.16	ENCODEHT000257753	PFKL	ENCODEHT000257753	Known	ISM	Suffix	0.30000001192092896	None	None	None	None
m54284U_191111_172039/125108329/ccs	PB_GM12878_R2	hg38_SIRV	chr5	34915713	34925606	+	10	1199	15384	55216	ENSG00000113460.12	ENST00000336767.5	BRIX1	BRIX1-201	Known	Known	None	0.6499999761581421	None	None	None	None
m54284U_191111_172039/118164152/ccs	PB_GM12878_R2	hg38_SIRV	chr18	58535793	58538369	+	2	2252	48899	257718	ENSG00000267257.1	ENCODEHT000257718	AC105105.1	ENCODEHT000257718	Known	NNC	None	0.25	None	None	None	None
dad444cf-198b-433d-a45b-121437cf2840	ONT_GM12878_R1	hg38_SIRV	chr16	11742796	11733982	-	3	635	42996	257759	ENSG00000153066.12	ENCODEHT000257759	TXNDC11	ENCODEHT000257759	Known	ISM	Prefix	0.4000000059604645	None	None	None	None
1499c642-32d7-42e2-903f-3ef16c09d6ef	ONT_GM12878_R2	hg38_SIRV	chr1	8870492	8861005	-	9	1455	298	1293	ENSG00000074800.15	ENST00000464920.2	ENO1	ENO1-203	Known	Known	None	0.15000000596046448	None	None	None	None
b6f421c6-e05e-4900-a08b-d968c7f827a4	ONT_GM12878_R1	hg38_SIRV	chr7	5528485	5527163	-	3	1098	20784	234691	ENSG00000075624.14	ENCODEHT000234691	ACTB	ENCODEHT000234691	Known	ISM	Both	0.44999998807907104	None	None	None	None
894d2e26-9b4e-4b2e-a327-ebc288a627e4	ONT_GM12878_R1	hg38_SIRV	chr2	25421128	25427596	+	3	544	5699	257543	ENSG00000224220.1	ENCODEHT000257543	AC104699.1	ENCODEHT000257543	Known	NIC	None	0.3499999940395355	None	None	None	None
m54284U_191111_172039/30475273/ccs	PB_GM12878_R2	hg38_SIRV	chr15	44711515	44718144	+	4	944	41096	142485	ENSG00000166710.18	ENST00000558401.6	B2M	B2M-204	Known	Known	None	0.20000000298023224	None	None	None	None
94cff89a-fd2d-488b-8ebb-ca4ca77bf43d	ONT_GM12878_R1	hg38_SIRV	chr4	37977439	38137627	+	19	3450	12892	257724	ENSG00000065882.15	ENCODEHT000257724	TBC1D1	ENCODEHT000257724	Known	NIC	None	0.15000000596046448	None	None	None	None
f5ae21cc-ace2-47dd-afe1-13eee8f84315	ONT_GM12878_R2	hg38_SIRV	chrM	9556	9966	+	1	411	58707	206680	ENSG00000198938.2	ENST00000362079.2	MT-CO3	MT-CO3-201	Known	Known	None	0.20000000298023224	None	None	None	None
m54284U_191111_172039/56623841/ccs	PB_GM12878_R2	hg38_SIRV	chr13	95677206	95787161	+	11	1388	37796	257482	ENSG00000102580.14	ENCODEHT000257482	DNAJC3	ENCODEHT000257482	Known	ISM	Prefix	0.699999988079071	None	None	None	None
m54284U_191110_105540/58000113/ccs	PB_GM12878_R1	hg38_SIRV	chr3	12841537	12836050	-	4	501	9499	34260	ENSG00000144713.12	ENST00000429711.6	RPL32	RPL32-204	Known	Known	None	0.10000000149011612	None	None	None	None
04df2403-d828-4aa9-95c0-d4e8b0a37699	ONT_GM12878_R2	hg38_SIRV	chr21	44319351	44327358	+	12	1772	54288	257753	ENSG00000141959.16	ENCODEHT000257753	PFKL	ENCODEHT000257753	Known	ISM	Suffix	0.10000000149011612	None	None	None	None
m54284U_191111_172039/127271103/ccs	PB_GM12878_R2	hg38_SIRV	chr5	34915713	34925451	+	10	1044	15384	55216	ENSG00000113460.12	ENST00000336767.5	BRIX1	BRIX1-201	Known	Known	None	0.6499999761581421	None	None	None	None
bd7779b0-5ce6-4b4a-9ce3-67adc92a7171	ONT_GM12878_R2	hg38_SIRV	chrM	9556	9986	+	1	431	58707	206680	ENSG00000198938.2	ENST00000362079.2	MT-CO3	MT-CO3-201	Known	Known	None	0.30000001192092896	None	None	None	None
m54284U_191110_105540/136840832/ccs	PB_GM12878_R1	hg38_SIRV	chr17	7572830	7578618	+	11	1365	45348	159620	ENSG00000161960.14	ENST00000293831.12	EIF4A1	EIF4A1-201	Known	Known	None	0.44999998807907104	None	None	None	None
7fc9a73c-46ce-46c2-aec9-1c95b5f45928	ONT_GM12878_R2	hg38_SIRV	chr11	8683201	8685824	+	4	463	30933	106290	ENSG00000166441.12	ENST00000530022.5	RPL27A	RPL27A-206	Known	Known	None	0.3499999940395355	None	None	None	None
2efa2da8-0aa3-4635-8a30-0ce716fe5007	ONT_GM12878_R1	hg38_SIRV	chr7	5530589	5527161	-	6	1781	20784	73194	ENSG00000075624.14	ENST00000331789.10	ACTB	ACTB-201	Known	Known	None	0.44999998807907104	None	None	None	None
m54284U_191110_105540/146670220/ccs	PB_GM12878_R1	hg38_SIRV	chr18	58535457	58538633	+	2	2569	48899	257734	ENSG00000267257.1	ENCODEHT000257734	AC105105.1	ENCODEHT000257734	Known	NIC	None	0.550000011920929	None	None	None	None
6b0e4003-01d8-4d09-af34-6be4921b5069	ONT_GM12878_R1	hg38_SIRV	chr4	37977439	38137633	+	19	3463	12892	257724	ENSG00000065882.15	ENCODEHT000257724	TBC1D1	ENCODEHT000257724	Known	NIC	None	0.05000000074505806	None	None	None	None
m54284U_191111_172039/30541455/ccs	PB_GM12878_R2	hg38_SIRV	chr15	44711515	44718142	+	4	942	41096	142485	ENSG00000166710.18	ENST00000558401.6	B2M	B2M-204	Known	Known	None	0.20000000298023224	None	None	None	None
1acd73e3-291c-43e0-9f1b-115d0d4d4453	ONT_GM12878_R2	hg38_SIRV	chr21	44319351	44327371	+	12	1785	54288	257753	ENSG00000141959.16	ENCODEHT000257753	PFKL	ENCODEHT000257753	Known	ISM	Suffix	0.25	None	None	None	None
m54284U_191111_172039/130482476/ccs	PB_GM12878_R2	hg38_SIRV	chr5	34915713	34925673	+	8	1110	15384	55220	ENSG00000113460.12	ENST00000506023.1	BRIX1	BRIX1-202	Known	Known	None	0.25	None	None	None	None
302e8cdb-d218-4301-8a5a-919c7f989123	ONT_GM12878_R2	hg38_SIRV	chrM	9556	9986	+	1	431	58707	206680	ENSG00000198938.2	ENST00000362079.2	MT-CO3	MT-CO3-201	Known	Known	None	0.30000001192092896	None	None	None	None
32c3c926-9c32-4103-a717-c95378aae7a9	ONT_GM12878_R2	hg38_SIRV	chr1	8870469	8861005	-	9	1438	298	1293	ENSG00000074800.15	ENST00000464920.2	ENO1	ENO1-203	Known	Known	None	0.15000000596046448	None	None	None	None
m54284U_191111_172039/56689385/ccs	PB_GM12878_R2	hg38_SIRV	chr13	95677206	95787154	+	11	1381	37796	257482	ENSG00000102580.14	ENCODEHT000257482	DNAJC3	ENCODEHT000257482	Known	ISM	Prefix	0.6499999761581421	None	None	None	None
m54284U_191110_105540/59770445/ccs	PB_GM12878_R1	hg38_SIRV	chr3	12841546	12836050	-	4	510	9499	34260	ENSG00000144713.12	ENST00000429711.6	RPL32	RPL32-204	Known	Known	None	0.10000000149011612	None	None	None	None
2762e3aa-1be6-4b70-92d1-8f74da3533fa	ONT_GM12878_R1	hg38_SIRV	chr2	25421160	25427633	+	3	592	5699	257483	ENSG00000224220.1	ENCODEHT000257483	AC104699.1	ENCODEHT000257483	Known	NIC	None	0.3499999940395355	None	None	None	None
m54284U_191111_172039/140117427/ccs	PB_GM12878_R2	hg38_SIRV	chr16	11734713	11737849	+	1	3137	67353	257760	ENCODEHG000067353	ENCODEHT000257760	ENCODEHG000067353	ENCODEHT000257760	Antisense	Antisense	None	0.8999999761581421	None	None	None	None
4525d788-b94a-4ad2-bb1b-a4633e32ca01	ONT_GM12878_R2	hg38_SIRV	chrM	9556	9982	+	1	421	58707	206680	ENSG00000198938.2	ENST00000362079.2	MT-CO3	MT-CO3-201	Known	Known	None	0.20000000298023224	None	None	None	None
eb014b65-0363-4202-b86d-e8419d8d10f2	ONT_GM12878_R1	hg38_SIRV	chr7	5530585	5527161	-	6	1777	20784	73194	ENSG00000075624.14	ENST00000331789.10	ACTB	ACTB-201	Known	Known	None	0.44999998807907104	None	None	None	None
m54284U_191110_105540/137104144/ccs	PB_GM12878_R1	hg38_SIRV	chr17	7572830	7578623	+	11	1370	45348	159620	ENSG00000161960.14	ENST00000293831.12	EIF4A1	EIF4A1-201	Known	Known	None	0.550000011920929	None	None	None	None
m54284U_191110_105540/92867040/ccs	PB_GM12878_R1	hg38_SIRV	chr18	58535458	58538633	+	2	2568	48899	257734	ENSG00000267257.1	ENCODEHT000257734	AC105105.1	ENCODEHT000257734	Known	NIC	None	0.550000011920929	None	None	None	None
d404cdd7-063a-47cb-8540-b35795980bed	ONT_GM12878_R1	hg38_SIRV	chr21	44319356	44327374	+	12	1783	54288	257753	ENSG00000141959.16	ENCODEHT000257753	PFKL	ENCODEHT000257753	Known	ISM	Suffix	0.3499999940395355	None	None	None	None
0fdadf1a-3fff-42d8-9e4d-1e9ce4a4819c	ONT_GM12878_R2	hg38_SIRV	chr4	37977439	38137640	+	19	3470	12892	257724	ENSG00000065882.15	ENCODEHT000257724	TBC1D1	ENCODEHT000257724	Known	NIC	None	0.05000000074505806	None	None	None	None
e77ddce6-108a-4d87-b789-42e5ca368549	ONT_GM12878_R2	hg38_SIRV	chrM	9556	9986	+	1	431	58707	206680	ENSG00000198938.2	ENST00000362079.2	MT-CO3	MT-CO3-201	Known	Known	None	0.30000001192092896	None	None	None	None
158a5fa6-7081-4700-8739-fbcce6f83a6a	ONT_GM12878_R2	hg38_SIRV	chr11	8683201	8685845	+	4	484	30933	106290	ENSG00000166441.12	ENST00000530022.5	RPL27A	RPL27A-206	Known	Known	None	0.10000000149011612	None	None	None	None
m54284U_191111_172039/30606728/ccs	PB_GM12878_R2	hg38_SIRV	chr15	44711515	44718144	+	4	944	41096	142485	ENSG00000166710.18	ENST00000558401.6	B2M	B2M-204	Known	Known	None	0.20000000298023224	None	None	None	None
m54284U_191111_172039/132842898/ccs	PB_GM12878_R2	hg38_SIRV	chr5	34915713	34926610	+	10	2203	15384	55216	ENSG00000113460.12	ENST00000336767.5	BRIX1	BRIX1-201	Known	Known	None	0.4000000059604645	None	None	None	None
m54284U_191110_105540/60229611/ccs	PB_GM12878_R1	hg38_SIRV	chr3	12841539	12836050	-	4	503	9499	34260	ENSG00000144713.12	ENST00000429711.6	RPL32	RPL32-204	Known	Known	None	0.10000000149011612	None	None	None	None
632161a5-f989-4f2f-a6f8-1ff2525393f7	ONT_GM12878_R1	hg38_SIRV	chr7	5530589	5527161	-	6	1776	20784	73194	ENSG00000075624.14	ENST00000331789.10	ACTB	ACTB-201	Known	Known	None	0.44999998807907104	None	None	None	None
c3c86ac3-a3de-464d-8509-5b6820bfe2ef	ONT_GM12878_R2	hg38_SIRV	chr4	37977440	38137636	+	19	3465	12892	257724	ENSG00000065882.15	ENCODEHT000257724	TBC1D1	ENCODEHT000257724	Known	NIC	None	0.0	None	None	None	None
m54284U_191111_172039/60818893/ccs	PB_GM12878_R2	hg38_SIRV	chr13	95677206	95787157	+	11	1384	37796	257482	ENSG00000102580.14	ENCODEHT000257482	DNAJC3	ENCODEHT000257482	Known	ISM	Prefix	0.75	None	None	None	None
0475184b-41fc-4e0b-b6b5-a463b6a199b3	ONT_GM12878_R1	hg38_SIRV	chrM	9557	9957	+	1	401	58707	206680	ENSG00000198938.2	ENST00000362079.2	MT-CO3	MT-CO3-201	Known	Known	None	0.15000000596046448	None	None	None	None
05a25a06-8af8-4acf-9589-351bd383bbc3	ONT_GM12878_R2	hg38_SIRV	chr1	8874925	8861009	-	11	1648	298	238993	ENSG00000074800.15	ENCODEHT000238993	ENO1	ENCODEHT000238993	Known	ISM	Suffix	0.15000000596046448	None	None	None	None
4654e6dc-0021-4765-8a6f-cd437ee90e7f	ONT_GM12878_R1	hg38_SIRV	chr21	44319356	44327370	+	12	1792	54288	257761	ENSG00000141959.16	ENCODEHT000257761	PFKL	ENCODEHT000257761	Known	ISM	Suffix	0.3499999940395355	None	None	None	None
m54284U_191111_172039/162007221/ccs	PB_GM12878_R2	hg38_SIRV	chr18	58535961	58538616	+	3	1983	48899	257762	ENSG00000267257.1	ENCODEHT000257762	AC105105.1	ENCODEHT000257762	Known	NIC	None	0.550000011920929	None	None	None	None
b8886260-5258-434a-bf61-f0c64c9ffcf0	ONT_GM12878_R1	hg38_SIRV	chrM	9557	9986	+	1	430	58707	206680	ENSG00000198938.2	ENST00000362079.2	MT-CO3	MT-CO3-201	Known	Known	None	0.30000001192092896	None	None	None	None
m54284U_191110_105540/82708359/ccs	PB_GM12878_R1	hg38_SIRV	chr16	11734727	11848008	+	2	2455	67353	257763	ENCODEHG000067353	ENCODEHT000257763	ENCODEHG000067353	ENCODEHT000257763	Antisense	Genomic	None	0.30000001192092896	None	None	None	None
m54284U_191110_105540/137166999/ccs	PB_GM12878_R1	hg38_SIRV	chr17	7572830	7578621	+	11	1368	45348	159620	ENSG00000161960.14	ENST00000293831.12	EIF4A1	EIF4A1-201	Known	Known	None	0.5	None	None	None	None
755ddb85-ef32-4cb3-a3b3-50cb91e99480	ONT_GM12878_R1	hg38_SIRV	chr2	25421117	25427643	+	3	508	5699	257757	ENSG00000224220.1	ENCODEHT000257757	AC104699.1	ENCODEHT000257757	Known	NIC	None	0.3499999940395355	None	None	None	None
m54284U_191111_172039/134742092/ccs	PB_GM12878_R2	hg38_SIRV	chr5	34915713	34925673	+	10	1266	15384	55216	ENSG00000113460.12	ENST00000336767.5	BRIX1	BRIX1-201	Known	Known	None	0.25	None	None	None	None
m54284U_191111_172039/30606797/ccs	PB_GM12878_R2	hg38_SIRV	chr15	44711515	44718144	+	4	944	41096	142485	ENSG00000166710.18	ENST00000558401.6	B2M	B2M-204	Known	Known	None	0.20000000298023224	None	None	None	None
0bde2bbc-0a5d-4a39-9062-ce70099df89d	ONT_GM12878_R1	hg38_SIRV	chr7	5530584	5527161	-	6	1782	20784	73194	ENSG00000075624.14	ENST00000331789.10	ACTB	ACTB-201	Known	Known	None	0.44999998807907104	None	None	None	None
2d3caf4b-ea0a-4e6f-ba31-85712e9c3db3	ONT_GM12878_R2	hg38_SIRV	chr11	8683201	8685844	+	4	483	30933	106290	ENSG00000166441.12	ENST00000530022.5	RPL27A	RPL27A-206	Known	Known	None	0.05000000074505806	None	None	None	None
m54284U_191110_105540/23659425/ccs	PB_GM12878_R1	hg38_SIRV	chr4	37977445	38137640	+	19	3464	12892	257724	ENSG00000065882.15	ENCODEHT000257724	TBC1D1	ENCODEHT000257724	Known	NIC	None	0.05000000074505806	None	None	None	None
m54284U_191111_172039/61277767/ccs	PB_GM12878_R2	hg38_SIRV	chr13	95677176	95786168	+	10	1311	37796	257503	ENSG00000102580.14	ENCODEHT000257503	DNAJC3	ENCODEHT000257503	Known	ISM	Prefix	0.44999998807907104	None	None	None	None
f495eace-f807-4ec3-85cf-1f0f0534d568	ONT_GM12878_R2	hg38_SIRV	chrM	9557	9977	+	1	415	58707	206680	ENSG00000198938.2	ENST00000362079.2	MT-CO3	MT-CO3-201	Known	Known	None	0.15000000596046448	None	None	None	None
m54284U_191110_105540/61803149/ccs	PB_GM12878_R1	hg38_SIRV	chr3	12841513	12836050	-	4	477	9499	34260	ENSG00000144713.12	ENST00000429711.6	RPL32	RPL32-204	Known	Known	None	0.10000000149011612	None	None	None	None
m54284U_191111_172039/138021074/ccs	PB_GM12878_R2	hg38_SIRV	chr5	34915713	34925451	+	10	1044	15384	55216	ENSG00000113460.12	ENST00000336767.5	BRIX1	BRIX1-201	Known	Known	None	0.6499999761581421	None	None	None	None
928196b5-97d1-47e6-a781-102ac27d2e30	ONT_GM12878_R1	hg38_SIRV	chr2	25421160	25427678	+	3	637	5699	257483	ENSG00000224220.1	ENCODEHT000257483	AC104699.1	ENCODEHT000257483	Known	NIC	None	0.4000000059604645	None	None	None	None
736a53e1-d5a2-4018-8b02-469a8dfb69e5	ONT_GM12878_R2	hg38_SIRV	chrM	9557	9986	+	1	430	58707	206680	ENSG00000198938.2	ENST00000362079.2	MT-CO3	MT-CO3-201	Known	Known	None	0.30000001192092896	None	None	None	None
m54284U_191111_172039/30673378/ccs	PB_GM12878_R2	hg38_SIRV	chr15	44711515	44718144	+	4	944	41096	142485	ENSG00000166710.18	ENST00000558401.6	B2M	B2M-204	Known	Known	None	0.20000000298023224	None	None	None	None
m54284U_191110_105540/137299887/ccs	PB_GM12878_R1	hg38_SIRV	chr17	7572830	7578623	+	11	1370	45348	159620	ENSG00000161960.14	ENST00000293831.12	EIF4A1	EIF4A1-201	Known	Known	None	0.550000011920929	None	None	None	None
affe275a-3385-4a34-94b0-6d99447a719f	ONT_GM12878_R1	hg38_SIRV	chr21	44319368	44327376	+	12	1773	54288	257753	ENSG00000141959.16	ENCODEHT000257753	PFKL	ENCODEHT000257753	Known	ISM	Suffix	0.3499999940395355	None	None	None	None
ee6895ea-5a62-461b-8d4b-be9231afd7f3	ONT_GM12878_R2	hg38_SIRV	chrM	9557	9985	+	1	423	58707	206680	ENSG00000198938.2	ENST00000362079.2	MT-CO3	MT-CO3-201	Known	Known	None	0.25	None	None	None	None
ec13999d-0552-4437-9077-acd66217f60b	ONT_GM12878_R2	hg38_SIRV	chr1	8865407	8861009	-	5	906	298	238996	ENSG00000074800.15	ENCODEHT000238996	ENO1	ENCODEHT000238996	Known	ISM	Suffix	0.15000000596046448	None	None	None	None
3db7b09f-a5e2-4e7c-830e-f09ee3d20f51	ONT_GM12878_R1	hg38_SIRV	chr4	37977452	38137636	+	19	3453	12892	257724	ENSG00000065882.15	ENCODEHT000257724	TBC1D1	ENCODEHT000257724	Known	NIC	None	0.0	None	None	None	None
m54284U_191111_172039/141493696/ccs	PB_GM12878_R2	hg38_SIRV	chr5	34915713	34925444	+	10	1037	15384	55216	ENSG00000113460.12	ENST00000336767.5	BRIX1	BRIX1-201	Known	Known	None	0.699999988079071	None	None	None	None
72c28966-d0d9-47c1-b9d9-c351602597bc	ONT_GM12878_R2	hg38_SIRV	chrM	9557	9991	+	1	435	58707	206680	ENSG00000198938.2	ENST00000362079.2	MT-CO3	MT-CO3-201	Known	Known	None	0.3499999940395355	None	None	None	None
m54284U_191111_172039/66913804/ccs	PB_GM12878_R2	hg38_SIRV	chr13	95677206	95787161	+	11	1388	37796	257482	ENSG00000102580.14	ENCODEHT000257482	DNAJC3	ENCODEHT000257482	Known	ISM	Prefix	0.699999988079071	None	None	None	None
m54284U_191110_105540/48366480/ccs	PB_GM12878_R1	hg38_SIRV	chr4	37977453	38137618	+	20	3534	12892	257764	ENSG00000065882.15	ENCODEHT000257764	TBC1D1	ENCODEHT000257764	Known	NIC	None	0.05000000074505806	None	None	None	None
80cea196-10bf-467b-9c25-545e529d8c8c	ONT_GM12878_R2	hg38_SIRV	chrM	9558	9991	+	1	434	58707	206680	ENSG00000198938.2	ENST00000362079.2	MT-CO3	MT-CO3-201	Known	Known	None	0.3499999940395355	None	None	None	None
6d956208-57b2-4a7a-a992-15aacdaed4d8	ONT_GM12878_R1	hg38_SIRV	chr16	11742852	11736168	-	2	442	42996	257765	ENSG00000153066.12	ENCODEHT000257765	TXNDC11	ENCODEHT000257765	Known	ISM	Prefix	0.10000000149011612	None	None	None	None
55030729-e8c6-4f90-b934-bdb81d686b6a	ONT_GM12878_R2	hg38_SIRV	chr11	8683201	8685835	+	4	474	30933	106290	ENSG00000166441.12	ENST00000530022.5	RPL27A	RPL27A-206	Known	Known	None	0.15000000596046448	None	None	None	None
m54284U_191110_105540/63047336/ccs	PB_GM12878_R1	hg38_SIRV	chr3	12841538	12836050	-	4	502	9499	34260	ENSG00000144713.12	ENST00000429711.6	RPL32	RPL32-204	Known	Known	None	0.10000000149011612	None	None	None	None
m54284U_191110_105540/78710662/ccs	PB_GM12878_R1	hg38_SIRV	chr21	44319376	44327363	+	11	2449	54288	257766	ENSG00000141959.16	ENCODEHT000257766	PFKL	ENCODEHT000257766	Known	NIC	None	0.20000000298023224	None	None	None	None
465fd0a8-3c05-402b-816b-a8a04e32a3c0	ONT_GM12878_R2	hg38_SIRV	chrM	9559	9966	+	1	408	58707	206680	ENSG00000198938.2	ENST00000362079.2	MT-CO3	MT-CO3-201	Known	Known	None	0.20000000298023224	None	None	None	None
m54284U_191110_105540/137365164/ccs	PB_GM12878_R1	hg38_SIRV	chr17	7572830	7578621	+	11	1368	45348	159620	ENSG00000161960.14	ENST00000293831.12	EIF4A1	EIF4A1-201	Known	Known	None	0.5	None	None	None	None
m54284U_191111_172039/30738489/ccs	PB_GM12878_R2	hg38_SIRV	chr15	44711515	44718142	+	4	942	41096	142485	ENSG00000166710.18	ENST00000558401.6	B2M	B2M-204	Known	Known	None	0.20000000298023224	None	None	None	None
c2b7b600-04ec-4811-9810-a66474e05142	ONT_GM12878_R1	hg38_SIRV	chr7	5530581	5527161	-	6	1772	20784	73194	ENSG00000075624.14	ENST00000331789.10	ACTB	ACTB-201	Known	Known	None	0.44999998807907104	None	None	None	None
5ae681e3-3c77-49b0-81ef-58321c173212	ONT_GM12878_R2	hg38_SIRV	chrM	9559	9958	+	1	400	58707	206680	ENSG00000198938.2	ENST00000362079.2	MT-CO3	MT-CO3-201	Known	Known	None	0.15000000596046448	None	None	None	None
m54284U_191110_105540/109971547/ccs	PB_GM12878_R1	hg38_SIRV	chr18	58536057	58538532	+	1	2560	48899	257664	ENSG00000267257.1	ENCODEHT000257664	AC105105.1	ENCODEHT000257664	Known	ISM	None	0.44999998807907104	None	None	None	None
fe53a63d-e4b3-49cb-8068-497ffa9329e5	ONT_GM12878_R1	hg38_SIRV	chr2	25421154	25427678	+	2	473	5699	257488	ENSG00000224220.1	ENCODEHT000257488	AC104699.1	ENCODEHT000257488	Known	NIC	None	0.4000000059604645	None	None	None	None
263b1a4b-ba24-40b7-ad4d-69e2d4158917	ONT_GM12878_R2	hg38_SIRV	chr1	8878675	8861005	-	12	1765	298	1291	ENSG00000074800.15	ENST00000234590.10	ENO1	ENO1-201	Known	Known	None	0.15000000596046448	None	None	None	None
m54284U_191111_172039/142804271/ccs	PB_GM12878_R2	hg38_SIRV	chr5	34915713	34925425	+	10	1018	15384	55216	ENSG00000113460.12	ENST00000336767.5	BRIX1	BRIX1-201	Known	Known	None	0.550000011920929	None	None	None	None
m54284U_191111_172039/68028389/ccs	PB_GM12878_R2	hg38_SIRV	chr13	95677206	95787157	+	11	1384	37796	257482	ENSG00000102580.14	ENCODEHT000257482	DNAJC3	ENCODEHT000257482	Known	ISM	Prefix	0.75	None	None	None	None
m54284U_191111_172039/177210497/ccs	PB_GM12878_R2	hg38_SIRV	chrM	9560	9989	+	1	430	58707	206680	ENSG00000198938.2	ENST00000362079.2	MT-CO3	MT-CO3-201	Known	Known	None	0.3499999940395355	None	None	None	None
m54284U_191111_172039/108855836/ccs	PB_GM12878_R2	hg38_SIRV	chr18	58536057	58538459	+	1	2487	48899	257664	ENSG00000267257.1	ENCODEHT000257664	AC105105.1	ENCODEHT000257664	Known	ISM	None	0.5	None	None	None	None
fad41bc6-3ed9-4390-927f-a2fb3929e265	ONT_GM12878_R1	hg38_SIRV	chrM	9560	9986	+	1	427	58707	206680	ENSG00000198938.2	ENST00000362079.2	MT-CO3	MT-CO3-201	Known	Known	None	0.30000001192092896	None	None	None	None
e19ada72-811b-43b5-b637-373aede96e53	ONT_GM12878_R1	hg38_SIRV	chr4	37977458	38137640	+	19	3451	12892	257724	ENSG00000065882.15	ENCODEHT000257724	TBC1D1	ENCODEHT000257724	Known	NIC	None	0.05000000074505806	None	None	None	None
m54284U_191110_105540/64358055/ccs	PB_GM12878_R1	hg38_SIRV	chr3	12841542	12836050	-	4	506	9499	34260	ENSG00000144713.12	ENST00000429711.6	RPL32	RPL32-204	Known	Known	None	0.10000000149011612	None	None	None	None
m54284U_191111_172039/30804008/ccs	PB_GM12878_R2	hg38_SIRV	chr15	44711515	44718142	+	4	942	41096	142485	ENSG00000166710.18	ENST00000558401.6	B2M	B2M-204	Known	Known	None	0.20000000298023224	None	None	None	None
m54284U_191111_172039/144834759/ccs	PB_GM12878_R2	hg38_SIRV	chr5	34915713	34926521	+	10	2110	15384	55216	ENSG00000113460.12	ENST00000336767.5	BRIX1	BRIX1-201	Known	Known	None	0.5	None	None	None	None
4b1fd009-16d2-454c-9201-084a91b6d499	ONT_GM12878_R2	hg38_SIRV	chr1	8861087	8861005	-	1	275	298	239212	ENSG00000074800.15	ENCODEHT000239212	ENO1	ENCODEHT000239212	Known	Genomic	None	0.15000000596046448	None	None	None	None
acae57f9-0d83-4126-b6a6-9f1c0aef5664	ONT_GM12878_R2	hg38_SIRV	chr11	8683201	8685834	+	4	481	30933	106290	ENSG00000166441.12	ENST00000530022.5	RPL27A	RPL27A-206	Known	Known	None	0.15000000596046448	None	None	None	None
m54284U_191111_172039/69339589/ccs	PB_GM12878_R2	hg38_SIRV	chr13	95677206	95787157	+	11	1384	37796	257482	ENSG00000102580.14	ENCODEHT000257482	DNAJC3	ENCODEHT000257482	Known	ISM	Prefix	0.75	None	None	None	None
m54284U_191110_105540/137431797/ccs	PB_GM12878_R1	hg38_SIRV	chr17	7572830	7578621	+	11	1368	45348	159620	ENSG00000161960.14	ENST00000293831.12	EIF4A1	EIF4A1-201	Known	Known	None	0.5	None	None	None	None
e0504332-fcbe-48b0-a79f-e7069ea85e0e	ONT_GM12878_R1	hg38_SIRV	chr7	5530589	5527161	-	6	1781	20784	73194	ENSG00000075624.14	ENST00000331789.10	ACTB	ACTB-201	Known	Known	None	0.44999998807907104	None	None	None	None
m54284U_191110_105540/144507161/ccs	PB_GM12878_R1	hg38_SIRV	chr21	44319377	44327334	+	12	1722	54288	257753	ENSG00000141959.16	ENCODEHT000257753	PFKL	ENCODEHT000257753	Known	ISM	Suffix	0.5	None	None	None	None
142e343d-7241-4c34-85bd-9c3851976e6b	ONT_GM12878_R2	hg38_SIRV	chr2	25421160	25427669	+	3	627	5699	257483	ENSG00000224220.1	ENCODEHT000257483	AC104699.1	ENCODEHT000257483	Known	NIC	None	0.5	None	None	None	None
m54284U_191110_105540/92407678/ccs	PB_GM12878_R1	hg38_SIRV	chr18	58536050	58538633	+	2	2059	48899	257767	ENSG00000267257.1	ENCODEHT000257767	AC105105.1	ENCODEHT000257767	Known	ISM	Suffix	0.550000011920929	None	None	None	None
a9fda1e7-b3b4-4189-9999-c21548def5ed	ONT_GM12878_R1	hg38_SIRV	chr7	5527698	5527161	-	1	473	20784	234670	ENSG00000075624.14	ENCODEHT000234670	ACTB	ENCODEHT000234670	Known	Genomic	None	0.44999998807907104	None	None	None	None
m54284U_191111_172039/145883971/ccs	PB_GM12878_R2	hg38_SIRV	chr5	34915713	34925674	+	10	1267	15384	55216	ENSG00000113460.12	ENST00000336767.5	BRIX1	BRIX1-201	Known	Known	None	0.20000000298023224	None	None	None	None
b64908b2-a038-4ac0-bf44-d16031fd88b0	ONT_GM12878_R1	hg38_SIRV	chrM	9561	9982	+	1	422	58707	206680	ENSG00000198938.2	ENST00000362079.2	MT-CO3	MT-CO3-201	Known	Known	None	0.20000000298023224	None	None	None	None
m54284U_191111_172039/178194628/ccs	PB_GM12878_R2	hg38_SIRV	chr16	11738816	11740146	+	1	1331	67354	257768	ENCODEHG000067354	ENCODEHT000257768	ENCODEHG000067354	ENCODEHT000257768	Antisense	Antisense	None	0.8500000238418579	None	None	None	None
b5462eda-7078-41af-9242-45fed24a238c	ONT_GM12878_R2	hg38_SIRV	chr2	25421104	25444809	+	5	663	5699	257769	ENSG00000224220.1	ENCODEHT000257769	AC104699.1	ENCODEHT000257769	Known	NNC	None	0.3499999940395355	None	None	None	None
m54284U_191110_105540/137561293/ccs	PB_GM12878_R1	hg38_SIRV	chr17	7572830	7578619	+	11	1366	45348	159620	ENSG00000161960.14	ENST00000293831.12	EIF4A1	EIF4A1-201	Known	Known	None	0.44999998807907104	None	None	None	None
919d2034-41ad-41e2-8be9-2ac6184a9696	ONT_GM12878_R2	hg38_SIRV	chr21	44319402	44327379	+	12	1744	54288	257761	ENSG00000141959.16	ENCODEHT000257761	PFKL	ENCODEHT000257761	Known	ISM	Suffix	0.25	None	None	None	None
d1e791ad-7abf-43ce-a098-ba8e6aa82c7e	ONT_GM12878_R2	hg38_SIRV	chrM	9562	9985	+	1	424	58707	206680	ENSG00000198938.2	ENST00000362079.2	MT-CO3	MT-CO3-201	Known	Known	None	0.25	None	None	None	None
m54284U_191111_172039/75564838/ccs	PB_GM12878_R2	hg38_SIRV	chr13	95677206	95787160	+	11	1387	37796	257482	ENSG00000102580.14	ENCODEHT000257482	DNAJC3	ENCODEHT000257482	Known	ISM	Prefix	0.699999988079071	None	None	None	None
m54284U_191110_105540/66783798/ccs	PB_GM12878_R1	hg38_SIRV	chr3	12841539	12836050	-	4	503	9499	34260	ENSG00000144713.12	ENST00000429711.6	RPL32	RPL32-204	Known	Known	None	0.10000000149011612	None	None	None	None
m54284U_191111_172039/30867647/ccs	PB_GM12878_R2	hg38_SIRV	chr15	44711515	44718144	+	4	944	41096	142485	ENSG00000166710.18	ENST00000558401.6	B2M	B2M-204	Known	Known	None	0.20000000298023224	None	None	None	None
3c286956-fda7-48f8-ae4c-2eac7e6036b8	ONT_GM12878_R2	hg38_SIRV	chr1	8867243	8861009	-	7	1336	298	238995	ENSG00000074800.15	ENCODEHT000238995	ENO1	ENCODEHT000238995	Known	ISM	Suffix	0.15000000596046448	None	None	None	None
32d0235f-3998-468e-88d3-83b38292cf3f	ONT_GM12878_R2	hg38_SIRV	chr11	8683201	8685841	+	4	480	30933	106290	ENSG00000166441.12	ENST00000530022.5	RPL27A	RPL27A-206	Known	Known	None	0.05000000074505806	None	None	None	None
852d4847-32fb-4e98-bbb6-78684a632803	ONT_GM12878_R2	hg38_SIRV	chrM	9562	9983	+	1	413	58707	206680	ENSG00000198938.2	ENST00000362079.2	MT-CO3	MT-CO3-201	Known	Known	None	0.15000000596046448	None	None	None	None
m54284U_191111_172039/149293628/ccs	PB_GM12878_R2	hg38_SIRV	chr5	34915713	34925680	+	10	1273	15384	55216	ENSG00000113460.12	ENST00000336767.5	BRIX1	BRIX1-201	Known	Known	None	0.20000000298023224	None	None	None	None
16495f1e-7738-4f73-afdb-25a961b48ee1	ONT_GM12878_R1	hg38_SIRV	chr7	5530589	5527161	-	6	1774	20784	73194	ENSG00000075624.14	ENST00000331789.10	ACTB	ACTB-201	Known	Known	None	0.44999998807907104	None	None	None	None
m54284U_191111_172039/135071511/ccs	PB_GM12878_R2	hg38_SIRV	chr4	37977454	38018392	+	3	580	12892	257770	ENSG00000065882.15	ENCODEHT000257770	TBC1D1	ENCODEHT000257770	Known	ISM	Prefix	0.6000000238418579	None	None	None	None
edc3b21d-cb70-4145-94e6-279f96cd845e	ONT_GM12878_R2	hg38_SIRV	chrM	9562	9980	+	1	412	58707	206680	ENSG00000198938.2	ENST00000362079.2	MT-CO3	MT-CO3-201	Known	Known	None	0.15000000596046448	None	None	None	None
m54284U_191110_105540/137693888/ccs	PB_GM12878_R1	hg38_SIRV	chr17	7572830	7578621	+	11	1368	45348	159620	ENSG00000161960.14	ENST00000293831.12	EIF4A1	EIF4A1-201	Known	Known	None	0.5	None	None	None	None
9cd94692-3b6b-4419-b1c1-1db17fad47ab	ONT_GM12878_R1	hg38_SIRV	chr7	5527916	5527161	-	1	678	20784	234670	ENSG00000075624.14	ENCODEHT000234670	ACTB	ENCODEHT000234670	Known	Genomic	None	0.44999998807907104	None	None	None	None
de6083c6-acd8-4a14-a584-853f4c094fcd	ONT_GM12878_R1	hg38_SIRV	chr21	44319477	44327347	+	10	3004	54288	257771	ENSG00000141959.16	ENCODEHT000257771	PFKL	ENCODEHT000257771	Known	ISM	Suffix	0.05000000074505806	None	None	None	None
m54284U_191111_172039/152372548/ccs	PB_GM12878_R2	hg38_SIRV	chr5	34915713	34925606	+	10	1199	15384	55216	ENSG00000113460.12	ENST00000336767.5	BRIX1	BRIX1-201	Known	Known	None	0.6499999761581421	None	None	None	None
9e9b552e-acab-4e27-9ba8-0662e65f7451	ONT_GM12878_R2	hg38_SIRV	chrM	9562	9982	+	1	421	58707	206680	ENSG00000198938.2	ENST00000362079.2	MT-CO3	MT-CO3-201	Known	Known	None	0.20000000298023224	None	None	None	None
m54284U_191110_105540/127010850/ccs	PB_GM12878_R1	hg38_SIRV	chr16	11738957	11740146	+	1	1190	67354	257768	ENCODEHG000067354	ENCODEHT000257768	ENCODEHG000067354	ENCODEHT000257768	Antisense	Antisense	None	0.8500000238418579	None	None	None	None
m54284U_191111_172039/78317848/ccs	PB_GM12878_R2	hg38_SIRV	chr13	95677206	95787161	+	11	1388	37796	257482	ENSG00000102580.14	ENCODEHT000257482	DNAJC3	ENCODEHT000257482	Known	ISM	Prefix	0.699999988079071	None	None	None	None
m54284U_191111_172039/30934381/ccs	PB_GM12878_R2	hg38_SIRV	chr15	44711515	44718144	+	4	944	41096	142485	ENSG00000166710.18	ENST00000558401.6	B2M	B2M-204	Known	Known	None	0.20000000298023224	None	None	None	None
m54284U_191110_105540/67242754/ccs	PB_GM12878_R1	hg38_SIRV	chr3	12841539	12836050	-	4	503	9499	34260	ENSG00000144713.12	ENST00000429711.6	RPL32	RPL32-204	Known	Known	None	0.10000000149011612	None	None	None	None
9e49d8cc-cfd4-4d19-be06-dce7a6b457fe	ONT_GM12878_R2	hg38_SIRV	chr1	8878672	8861005	-	12	1768	298	1291	ENSG00000074800.15	ENST00000234590.10	ENO1	ENO1-201	Known	Known	None	0.15000000596046448	None	None	None	None
m54284U_191110_105540/129763724/ccs	PB_GM12878_R1	hg38_SIRV	chr18	58537331	58536055	-	1	1728	48897	257598	ENSG00000198796.6	ENCODEHT000257598	ALPK2	ENCODEHT000257598	Known	Genomic	None	0.550000011920929	None	None	None	None
93b320f7-3707-40bd-b354-5bebc87c6d75	ONT_GM12878_R2	hg38_SIRV	chrM	9562	9987	+	1	426	58707	206680	ENSG00000198938.2	ENST00000362079.2	MT-CO3	MT-CO3-201	Known	Known	None	0.30000001192092896	None	None	None	None
47986387-7c6e-4782-87b7-da654a8f2d27	ONT_GM12878_R1	hg38_SIRV	chr7	5530589	5527161	-	6	1774	20784	73194	ENSG00000075624.14	ENST00000331789.10	ACTB	ACTB-201	Known	Known	None	0.44999998807907104	None	None	None	None
m54284U_191110_105540/145163194/ccs	PB_GM12878_R1	hg38_SIRV	chrM	9563	9989	+	1	427	58707	206680	ENSG00000198938.2	ENST00000362079.2	MT-CO3	MT-CO3-201	Known	Known	None	0.3499999940395355	None	None	None	None
m54284U_191110_105540/137757302/ccs	PB_GM12878_R1	hg38_SIRV	chr17	7572830	7578623	+	11	1370	45348	159620	ENSG00000161960.14	ENST00000293831.12	EIF4A1	EIF4A1-201	Known	Known	None	0.550000011920929	None	None	None	None
175c1680-8997-44b7-9f26-329c2a4ba893	ONT_GM12878_R2	hg38_SIRV	chr11	8683201	8685839	+	4	478	30933	106290	ENSG00000166441.12	ENST00000530022.5	RPL27A	RPL27A-206	Known	Known	None	0.05000000074505806	None	None	None	None
0d3d5ef6-eb46-4d9b-a439-63baed6eebd7	ONT_GM12878_R1	hg38_SIRV	chr18	58536162	58538547	+	1	2475	48899	257664	ENSG00000267257.1	ENCODEHT000257664	AC105105.1	ENCODEHT000257664	Known	ISM	None	0.4000000059604645	None	None	None	None
m54284U_191111_172039/150275821/ccs	PB_GM12878_R2	hg38_SIRV	chr4	37977471	38137644	+	19	3442	12892	257724	ENSG00000065882.15	ENCODEHT000257724	TBC1D1	ENCODEHT000257724	Known	NIC	None	0.05000000074505806	None	None	None	None
bc8e495c-3d03-4cd3-8778-2753d916d9a3	ONT_GM12878_R2	hg38_SIRV	chr2	25421160	25427663	+	3	621	5699	257483	ENSG00000224220.1	ENCODEHT000257483	AC104699.1	ENCODEHT000257483	Known	NIC	None	0.550000011920929	None	None	None	None
43a4adb6-b56b-4bf3-add2-5d15c38060dc	ONT_GM12878_R2	hg38_SIRV	chr1	8861024	8861005	-	1	212	298	239212	ENSG00000074800.15	ENCODEHT000239212	ENO1	ENCODEHT000239212	Known	Genomic	None	0.15000000596046448	None	None	None	None
88b8da2a-210f-4c58-86c4-702551f957ec	ONT_GM12878_R1	hg38_SIRV	chr7	5527429	5527161	-	1	204	20784	234670	ENSG00000075624.14	ENCODEHT000234670	ACTB	ENCODEHT000234670	Known	Genomic	None	0.44999998807907104	None	None	None	None
m54284U_191110_105540/68029004/ccs	PB_GM12878_R1	hg38_SIRV	chr3	12841516	12836050	-	4	480	9499	34260	ENSG00000144713.12	ENST00000429711.6	RPL32	RPL32-204	Known	Known	None	0.10000000149011612	None	None	None	None
m54284U_191111_172039/31195228/ccs	PB_GM12878_R2	hg38_SIRV	chr15	44711515	44718142	+	4	942	41096	142485	ENSG00000166710.18	ENST00000558401.6	B2M	B2M-204	Known	Known	None	0.20000000298023224	None	None	None	None
d74f4a02-f14f-4220-bfe3-25cdb5a6778c	ONT_GM12878_R1	hg38_SIRV	chrM	9563	9986	+	1	424	58707	206680	ENSG00000198938.2	ENST00000362079.2	MT-CO3	MT-CO3-201	Known	Known	None	0.30000001192092896	None	None	None	None
m54284U_191111_172039/153355261/ccs	PB_GM12878_R2	hg38_SIRV	chr5	34915713	34925606	+	10	1199	15384	55216	ENSG00000113460.12	ENST00000336767.5	BRIX1	BRIX1-201	Known	Known	None	0.6499999761581421	None	None	None	None
m54284U_191111_172039/86181316/ccs	PB_GM12878_R2	hg38_SIRV	chr13	95677206	95787159	+	11	1386	37796	257482	ENSG00000102580.14	ENCODEHT000257482	DNAJC3	ENCODEHT000257482	Known	ISM	Prefix	0.699999988079071	None	None	None	None
6bfce19a-77ab-488a-90f8-17c3bda45d93	ONT_GM12878_R1	hg38_SIRV	chrM	9563	9990	+	1	428	58707	206680	ENSG00000198938.2	ENST00000362079.2	MT-CO3	MT-CO3-201	Known	Known	None	0.3499999940395355	None	None	None	None
32577975-2762-4294-abca-cf59b64e72d0	ONT_GM12878_R2	hg38_SIRV	chr18	58536162	58537418	+	1	1329	48899	257664	ENSG00000267257.1	ENCODEHT000257664	AC105105.1	ENCODEHT000257664	Known	ISM	None	0.4000000059604645	None	None	None	None
m54284U_191111_172039/162857592/ccs	PB_GM12878_R2	hg38_SIRV	chr16	11744292	11743516	-	1	778	67355	257772	ENCODEHG000067355	ENCODEHT000257772	ENCODEHG000067355	ENCODEHT000257772	Antisense	Antisense	None	0.15000000596046448	None	None	None	None
cdc5fd0c-08ee-4c6f-9330-16c24bcb50c1	ONT_GM12878_R2	hg38_SIRV	chrM	9563	9986	+	1	424	58707	206680	ENSG00000198938.2	ENST00000362079.2	MT-CO3	MT-CO3-201	Known	Known	None	0.30000001192092896	None	None	None	None
557cb6af-49d0-4577-bda6-84691c342cce	ONT_GM12878_R2	hg38_SIRV	chr21	44319717	44327394	+	10	2928	54288	257771	ENSG00000141959.16	ENCODEHT000257771	PFKL	ENCODEHT000257771	Known	ISM	Suffix	0.25	None	None	None	None
m54284U_191110_105540/137758022/ccs	PB_GM12878_R1	hg38_SIRV	chr17	7572830	7578623	+	11	1370	45348	159620	ENSG00000161960.14	ENST00000293831.12	EIF4A1	EIF4A1-201	Known	Known	None	0.550000011920929	None	None	None	None
c0c63db9-6735-4950-8f65-af39b46230cd	ONT_GM12878_R2	hg38_SIRV	chrM	9563	9987	+	1	425	58707	206680	ENSG00000198938.2	ENST00000362079.2	MT-CO3	MT-CO3-201	Known	Known	None	0.30000001192092896	None	None	None	None
8127501c-a8a3-4323-b53a-72402a09a6bd	ONT_GM12878_R1	hg38_SIRV	chr7	5530589	5527161	-	6	1787	20784	73194	ENSG00000075624.14	ENST00000331789.10	ACTB	ACTB-201	Known	Known	None	0.44999998807907104	None	None	None	None
47e7fb7b-b7e9-419e-a521-c127727157a2	ONT_GM12878_R2	hg38_SIRV	chr11	8683201	8685834	+	4	473	30933	106290	ENSG00000166441.12	ENST00000530022.5	RPL27A	RPL27A-206	Known	Known	None	0.15000000596046448	None	None	None	None
m54284U_191111_172039/154208566/ccs	PB_GM12878_R2	hg38_SIRV	chr5	34915713	34925680	+	10	1273	15384	55216	ENSG00000113460.12	ENST00000336767.5	BRIX1	BRIX1-201	Known	Known	None	0.20000000298023224	None	None	None	None
m54284U_191111_172039/31326342/ccs	PB_GM12878_R2	hg38_SIRV	chr15	44711515	44718144	+	4	944	41096	142485	ENSG00000166710.18	ENST00000558401.6	B2M	B2M-204	Known	Known	None	0.20000000298023224	None	None	None	None
m54284U_191110_105540/129827348/ccs	PB_GM12878_R1	hg38_SIRV	chr18	58536243	58536650	+	1	507	48899	257664	ENSG00000267257.1	ENCODEHT000257664	AC105105.1	ENCODEHT000257664	Known	ISM	None	0.3499999940395355	None	None	None	None
9fa416d1-44cc-4bcb-8f02-f2c99bd7d674	ONT_GM12878_R2	hg38_SIRV	chrM	9563	9989	+	1	427	58707	206680	ENSG00000198938.2	ENST00000362079.2	MT-CO3	MT-CO3-201	Known	Known	None	0.3499999940395355	None	None	None	None
m54284U_191111_172039/168167290/ccs	PB_GM12878_R2	hg38_SIRV	chr4	37989338	37987305	-	1	2034	67356	257773	ENCODEHG000067356	ENCODEHT000257773	ENCODEHG000067356	ENCODEHT000257773	Antisense	Antisense	None	0.699999988079071	None	None	None	None
29fa835d-5843-45db-8a8f-93407ba3bf06	ONT_GM12878_R1	hg38_SIRV	chr7	5527656	5527161	-	1	431	20784	234670	ENSG00000075624.14	ENCODEHT000234670	ACTB	ENCODEHT000234670	Known	Genomic	None	0.44999998807907104	None	None	None	None
m54284U_191111_172039/97781103/ccs	PB_GM12878_R2	hg38_SIRV	chr13	95677176	95786161	+	10	1304	37796	257503	ENSG00000102580.14	ENCODEHT000257503	DNAJC3	ENCODEHT000257503	Known	ISM	Prefix	0.5	None	None	None	None
b4e8a068-c93f-4b78-ae9f-965b568bcf78	ONT_GM12878_R2	hg38_SIRV	chr2	25421129	25427719	+	2	641	5699	257522	ENSG00000224220.1	ENCODEHT000257522	AC104699.1	ENCODEHT000257522	Known	NIC	None	0.4000000059604645	None	None	None	None
m54284U_191110_105540/68159458/ccs	PB_GM12878_R1	hg38_SIRV	chr3	12841537	12836050	-	4	501	9499	34260	ENSG00000144713.12	ENST00000429711.6	RPL32	RPL32-204	Known	Known	None	0.10000000149011612	None	None	None	None
3c5e186d-bf18-4a00-9a96-c46af630cc36	ONT_GM12878_R2	hg38_SIRV	chr1	8864092	8861009	-	4	797	298	239007	ENSG00000074800.15	ENCODEHT000239007	ENO1	ENCODEHT000239007	Known	ISM	Suffix	0.15000000596046448	None	None	None	None
6f55963f-3d6d-432d-98cf-0efa16fcb7b6	ONT_GM12878_R2	hg38_SIRV	chrM	9563	9986	+	1	431	58707	206680	ENSG00000198938.2	ENST00000362079.2	MT-CO3	MT-CO3-201	Known	Known	None	0.30000001192092896	None	None	None	None
851d7e69-1a6a-412f-9921-fcbb3878d361	ONT_GM12878_R1	hg38_SIRV	chr21	44319977	44327370	+	11	1831	54288	194285	ENSG00000141959.16	ENST00000467315.5	PFKL	PFKL-206	Known	Known	None	0.3499999940395355	None	None	None	None
m54284U_191110_105540/137758777/ccs	PB_GM12878_R1	hg38_SIRV	chr17	7572830	7578623	+	11	1370	45348	159620	ENSG00000161960.14	ENST00000293831.12	EIF4A1	EIF4A1-201	Known	Known	None	0.550000011920929	None	None	None	None
m54284U_191111_172039/154993582/ccs	PB_GM12878_R2	hg38_SIRV	chr5	34915713	34925290	+	10	883	15384	55216	ENSG00000113460.12	ENST00000336767.5	BRIX1	BRIX1-201	Known	Known	None	0.6000000238418579	None	None	None	None
m54284U_191111_172039/101580941/ccs	PB_GM12878_R2	hg38_SIRV	chr13	95677206	95787161	+	11	1388	37796	257482	ENSG00000102580.14	ENCODEHT000257482	DNAJC3	ENCODEHT000257482	Known	ISM	Prefix	0.699999988079071	None	None	None	None
2d4a993c-e69f-47d6-ad1e-f4fc0d03edf4	ONT_GM12878_R2	hg38_SIRV	chrM	9563	9982	+	1	420	58707	206680	ENSG00000198938.2	ENST00000362079.2	MT-CO3	MT-CO3-201	Known	Known	None	0.20000000298023224	None	None	None	None
m54284U_191111_172039/31787687/ccs	PB_GM12878_R2	hg38_SIRV	chr15	44711515	44718144	+	4	944	41096	142485	ENSG00000166710.18	ENST00000558401.6	B2M	B2M-204	Known	Known	None	0.20000000298023224	None	None	None	None
m54284U_191110_105540/655571/ccs	PB_GM12878_R1	hg38_SIRV	chr18	58536289	58538559	+	2	1786	48899	257767	ENSG00000267257.1	ENCODEHT000257767	AC105105.1	ENCODEHT000257767	Known	ISM	Suffix	0.30000001192092896	None	None	None	None
31325055-ae70-463e-b0ff-c30bd39b7105	ONT_GM12878_R1	hg38_SIRV	chrM	9564	9993	+	1	430	58707	206680	ENSG00000198938.2	ENST00000362079.2	MT-CO3	MT-CO3-201	Known	Known	None	0.3499999940395355	None	None	None	None
1a91d04b-cedb-4798-aa70-43ddd67e8749	ONT_GM12878_R1	hg38_SIRV	chr7	5528717	5527163	-	3	1286	20784	234691	ENSG00000075624.14	ENCODEHT000234691	ACTB	ENCODEHT000234691	Known	ISM	Both	0.44999998807907104	None	None	None	None
67b055d2-7879-4a87-b1b1-cc09f25bbfe2	ONT_GM12878_R2	hg38_SIRV	chr11	8683201	8685836	+	4	475	30933	106290	ENSG00000166441.12	ENST00000530022.5	RPL27A	RPL27A-206	Known	Known	None	0.15000000596046448	None	None	None	None
d75c2a5a-fafc-4439-8fe0-04cecdb9c814	ONT_GM12878_R2	hg38_SIRV	chr21	44320082	44327360	+	11	1723	54288	194285	ENSG00000141959.16	ENST00000467315.5	PFKL	PFKL-206	Known	Known	None	0.20000000298023224	None	None	None	None
m54284U_191110_105540/69600939/ccs	PB_GM12878_R1	hg38_SIRV	chr3	12841546	12836050	-	4	510	9499	34260	ENSG00000144713.12	ENST00000429711.6	RPL32	RPL32-204	Known	Known	None	0.10000000149011612	None	None	None	None
18f719db-84c0-4488-9df2-c81dd1f277e3	ONT_GM12878_R1	hg38_SIRV	chrM	9564	9986	+	1	415	58707	206680	ENSG00000198938.2	ENST00000362079.2	MT-CO3	MT-CO3-201	Known	Known	None	0.30000001192092896	None	None	None	None
d554079c-4886-46c8-9e21-dc6c21dc466e	ONT_GM12878_R2	hg38_SIRV	chr2	25421154	25427633	+	2	429	5699	257488	ENSG00000224220.1	ENCODEHT000257488	AC104699.1	ENCODEHT000257488	Known	NIC	None	0.3499999940395355	None	None	None	None
c0268ef7-a548-4455-a191-d8915046a43f	ONT_GM12878_R1	hg38_SIRV	chr18	58536304	58537443	+	1	1224	48899	257664	ENSG00000267257.1	ENCODEHT000257664	AC105105.1	ENCODEHT000257664	Known	ISM	None	0.10000000149011612	None	None	None	None
94d7f43c-cbb8-422b-8303-7dcfcfd3fc13	ONT_GM12878_R2	hg38_SIRV	chr1	8878694	8861005	-	12	1766	298	1291	ENSG00000074800.15	ENST00000234590.10	ENO1	ENO1-201	Known	Known	None	0.15000000596046448	None	None	None	None
m54284U_191111_172039/156240682/ccs	PB_GM12878_R2	hg38_SIRV	chr5	34915713	34925611	+	10	1204	15384	55216	ENSG00000113460.12	ENST00000336767.5	BRIX1	BRIX1-201	Known	Known	None	0.6000000238418579	None	None	None	None
3a75189f-1d64-4ad9-b110-f12a4ade9c46	ONT_GM12878_R2	hg38_SIRV	chr2	25421104	25427852	+	3	462	5699	257774	ENSG00000224220.1	ENCODEHT000257774	AC104699.1	ENCODEHT000257774	Known	NNC	None	0.4000000059604645	None	None	None	None
2abea417-079a-49b4-a6df-8f52a9633fb5	ONT_GM12878_R1	hg38_SIRV	chrM	9564	9985	+	1	422	58707	206680	ENSG00000198938.2	ENST00000362079.2	MT-CO3	MT-CO3-201	Known	Known	None	0.25	None	None	None	None
m54284U_191110_105540/137759009/ccs	PB_GM12878_R1	hg38_SIRV	chr17	7572830	7578621	+	11	1368	45348	159620	ENSG00000161960.14	ENST00000293831.12	EIF4A1	EIF4A1-201	Known	Known	None	0.5	None	None	None	None
m54284U_191111_172039/32113742/ccs	PB_GM12878_R2	hg38_SIRV	chr15	44711515	44718144	+	4	944	41096	142485	ENSG00000166710.18	ENST00000558401.6	B2M	B2M-204	Known	Known	None	0.20000000298023224	None	None	None	None
m54284U_191111_172039/105579091/ccs	PB_GM12878_R2	hg38_SIRV	chr13	95677206	95787159	+	11	1386	37796	257482	ENSG00000102580.14	ENCODEHT000257482	DNAJC3	ENCODEHT000257482	Known	ISM	Prefix	0.699999988079071	None	None	None	None
m54284U_191110_105540/138281848/ccs	PB_GM12878_R1	hg38_SIRV	chr4	37994661	37991646	-	1	3016	67357	257775	ENCODEHG000067357	ENCODEHT000257775	ENCODEHG000067357	ENCODEHT000257775	Antisense	Antisense	None	0.800000011920929	None	None	None	None
ff8864e0-e58e-46ab-a588-40583c37fcc9	ONT_GM12878_R1	hg38_SIRV	chr21	44320083	44327370	+	11	1725	54288	194285	ENSG00000141959.16	ENST00000467315.5	PFKL	PFKL-206	Known	Known	None	0.3499999940395355	None	None	None	None
1fca050d-a0ab-4983-a833-6af205b033d4	ONT_GM12878_R1	hg38_SIRV	chr18	58536373	58537443	+	1	1155	48899	257664	ENSG00000267257.1	ENCODEHT000257664	AC105105.1	ENCODEHT000257664	Known	ISM	None	0.10000000149011612	None	None	None	None
ad68fd71-0bf9-4087-8aac-59e6dced0708	ONT_GM12878_R1	hg38_SIRV	chr7	5530581	5527161	-	6	1779	20784	73194	ENSG00000075624.14	ENST00000331789.10	ACTB	ACTB-201	Known	Known	None	0.44999998807907104	None	None	None	None
eb7ae4a2-c239-480b-8484-33d3d83ae520	ONT_GM12878_R2	hg38_SIRV	chr16	11751144	11750588	-	1	551	42998	257776	ENSG00000122299.11	ENCODEHT000257776	ZC3H7A	ENCODEHT000257776	Known	ISM	None	0.05000000074505806	None	None	None	None
1e752c44-3fae-475b-b99d-182628b3fc39	ONT_GM12878_R2	hg38_SIRV	chr11	8683201	8685845	+	4	484	30933	106290	ENSG00000166441.12	ENST00000530022.5	RPL27A	RPL27A-206	Known	Known	None	0.10000000149011612	None	None	None	None
803eddc0-7880-46bf-8f9d-6bb3dff1a21a	ONT_GM12878_R1	hg38_SIRV	chrM	9564	9986	+	1	423	58707	206680	ENSG00000198938.2	ENST00000362079.2	MT-CO3	MT-CO3-201	Known	Known	None	0.30000001192092896	None	None	None	None
m54284U_191110_105540/69993768/ccs	PB_GM12878_R1	hg38_SIRV	chr3	12841541	12836050	-	4	505	9499	34260	ENSG00000144713.12	ENST00000429711.6	RPL32	RPL32-204	Known	Known	None	0.10000000149011612	None	None	None	None
m54284U_191111_172039/157812392/ccs	PB_GM12878_R2	hg38_SIRV	chr5	34915713	34925672	+	10	1265	15384	55216	ENSG00000113460.12	ENST00000336767.5	BRIX1	BRIX1-201	Known	Known	None	0.25	None	None	None	None
3a8e1bf5-1cf3-42e6-9566-6923c1143c3a	ONT_GM12878_R2	hg38_SIRV	chrM	9564	9985	+	1	414	58707	206680	ENSG00000198938.2	ENST00000362079.2	MT-CO3	MT-CO3-201	Known	Known	None	0.25	None	None	None	None
ca3a1953-641f-4eba-ba97-45b83c5dfcfe	ONT_GM12878_R1	hg38_SIRV	chr18	58536539	58537444	+	1	990	48899	257664	ENSG00000267257.1	ENCODEHT000257664	AC105105.1	ENCODEHT000257664	Known	ISM	None	0.05000000074505806	None	None	None	None
0dfd4da3-5efe-4dbf-8ad7-6e0069c8e743	ONT_GM12878_R2	hg38_SIRV	chr1	8878675	8861005	-	12	1765	298	1291	ENSG00000074800.15	ENST00000234590.10	ENO1	ENO1-201	Known	Known	None	0.15000000596046448	None	None	None	None
m54284U_191110_105540/137822689/ccs	PB_GM12878_R1	hg38_SIRV	chr17	7572830	7578623	+	11	1370	45348	159620	ENSG00000161960.14	ENST00000293831.12	EIF4A1	EIF4A1-201	Known	Known	None	0.550000011920929	None	None	None	None
ea0c7219-962d-4c85-b9da-2821f9ad5b6d	ONT_GM12878_R1	hg38_SIRV	chr21	44320083	44327354	+	11	1710	54288	194285	ENSG00000141959.16	ENST00000467315.5	PFKL	PFKL-206	Known	Known	None	0.15000000596046448	None	None	None	None
m54284U_191111_172039/111412530/ccs	PB_GM12878_R2	hg38_SIRV	chr13	95677206	95787157	+	11	1384	37796	257482	ENSG00000102580.14	ENCODEHT000257482	DNAJC3	ENCODEHT000257482	Known	ISM	Prefix	0.75	None	None	None	None
m54284U_191111_172039/32179764/ccs	PB_GM12878_R2	hg38_SIRV	chr15	44711515	44718142	+	4	942	41096	142485	ENSG00000166710.18	ENST00000558401.6	B2M	B2M-204	Known	Known	None	0.20000000298023224	None	None	None	None
f9c16b41-2e50-4961-b3d3-7a256968d2f4	ONT_GM12878_R2	hg38_SIRV	chrM	9564	9986	+	1	417	58707	206680	ENSG00000198938.2	ENST00000362079.2	MT-CO3	MT-CO3-201	Known	Known	None	0.30000001192092896	None	None	None	None
c457dfbf-a931-46c9-aed3-1e362e86da59	ONT_GM12878_R1	hg38_SIRV	chr7	5530583	5527161	-	6	1773	20784	73194	ENSG00000075624.14	ENST00000331789.10	ACTB	ACTB-201	Known	Known	None	0.44999998807907104	None	None	None	None
m54284U_191111_172039/160170256/ccs	PB_GM12878_R2	hg38_SIRV	chr5	34915713	34925667	+	10	1260	15384	55216	ENSG00000113460.12	ENST00000336767.5	BRIX1	BRIX1-201	Known	Known	None	0.30000001192092896	None	None	None	None
a2bd7eb6-79c0-4c86-b6cd-e350dc7f077b	ONT_GM12878_R2	hg38_SIRV	chrM	9564	9983	+	1	420	58707	206680	ENSG00000198938.2	ENST00000362079.2	MT-CO3	MT-CO3-201	Known	Known	None	0.15000000596046448	None	None	None	None
7b7a5018-286d-4b46-b7db-8b6e4fe6647c	ONT_GM12878_R2	hg38_SIRV	chr2	25421145	25427600	+	2	482	5699	257493	ENSG00000224220.1	ENCODEHT000257493	AC104699.1	ENCODEHT000257493	Known	NNC	None	0.4000000059604645	None	None	None	None
3157334f-b2cd-4465-84e8-40501475b6d3	ONT_GM12878_R1	hg38_SIRV	chr18	58536767	58537261	+	1	586	48899	257664	ENSG00000267257.1	ENCODEHT000257664	AC105105.1	ENCODEHT000257664	Known	ISM	None	0.20000000298023224	None	None	None	None
m54284U_191110_105540/26281014/ccs	PB_GM12878_R1	hg38_SIRV	chr4	38007371	38006499	-	1	873	12895	47746	ENSG00000249649.1	ENST00000507850.1	MRPS33P2	MRPS33P2-201	Known	Known	None	0.8999999761581421	None	None	None	None
m54284U_191110_105540/71043479/ccs	PB_GM12878_R1	hg38_SIRV	chr3	12841538	12836050	-	4	502	9499	34260	ENSG00000144713.12	ENST00000429711.6	RPL32	RPL32-204	Known	Known	None	0.10000000149011612	None	None	None	None
m54284U_191110_105540/126157646/ccs	PB_GM12878_R1	hg38_SIRV	chrM	9565	9985	+	1	421	58707	206680	ENSG00000198938.2	ENST00000362079.2	MT-CO3	MT-CO3-201	Known	Known	None	0.25	None	None	None	None
da14da9a-9ca3-4f22-8e5c-506b28702abb	ONT_GM12878_R1	hg38_SIRV	chr21	44320085	44327354	+	11	1700	54288	194285	ENSG00000141959.16	ENST00000467315.5	PFKL	PFKL-206	Known	Known	None	0.15000000596046448	None	None	None	None
24f11b45-8a22-4879-baac-146e746d09ff	ONT_GM12878_R2	hg38_SIRV	chr1	8878678	8861005	-	12	1768	298	1291	ENSG00000074800.15	ENST00000234590.10	ENO1	ENO1-201	Known	Known	None	0.15000000596046448	None	None	None	None
m54284U_191111_172039/176030365/ccs	PB_GM12878_R2	hg38_SIRV	chrM	9565	9990	+	1	426	58707	206680	ENSG00000198938.2	ENST00000362079.2	MT-CO3	MT-CO3-201	Known	Known	None	0.3499999940395355	None	None	None	None
m54284U_191111_172039/112526746/ccs	PB_GM12878_R2	hg38_SIRV	chr13	95677206	95787155	+	11	1382	37796	257482	ENSG00000102580.14	ENCODEHT000257482	DNAJC3	ENCODEHT000257482	Known	ISM	Prefix	0.699999988079071	None	None	None	None
90aaf9ff-d298-4af5-af47-7069509647ee	ONT_GM12878_R2	hg38_SIRV	chr11	8683201	8685837	+	4	476	30933	106290	ENSG00000166441.12	ENST00000530022.5	RPL27A	RPL27A-206	Known	Known	None	0.10000000149011612	None	None	None	None
22d008bb-23f9-4a24-9b66-c537f8a9045c	ONT_GM12878_R2	hg38_SIRV	chrM	9565	9986	+	1	422	58707	206680	ENSG00000198938.2	ENST00000362079.2	MT-CO3	MT-CO3-201	Known	Known	None	0.30000001192092896	None	None	None	None
21810782-41d5-4760-813c-12198992d93a	ONT_GM12878_R1	hg38_SIRV	chr7	5530588	5527161	-	6	1786	20784	73194	ENSG00000075624.14	ENST00000331789.10	ACTB	ACTB-201	Known	Known	None	0.44999998807907104	None	None	None	None
m54284U_191111_172039/119342355/ccs	PB_GM12878_R2	hg38_SIRV	chr18	58536804	58538570	+	1	1851	48899	257664	ENSG00000267257.1	ENCODEHT000257664	AC105105.1	ENCODEHT000257664	Known	ISM	None	0.4000000059604645	None	None	None	None
m54284U_191110_105540/138019697/ccs	PB_GM12878_R1	hg38_SIRV	chr17	7572830	7578621	+	11	1368	45348	159620	ENSG00000161960.14	ENST00000293831.12	EIF4A1	EIF4A1-201	Known	Known	None	0.5	None	None	None	None
m54284U_191111_172039/32309689/ccs	PB_GM12878_R2	hg38_SIRV	chr15	44711515	44718144	+	4	944	41096	142485	ENSG00000166710.18	ENST00000558401.6	B2M	B2M-204	Known	Known	None	0.20000000298023224	None	None	None	None
m54284U_191111_172039/160171223/ccs	PB_GM12878_R2	hg38_SIRV	chr5	34915713	34925444	+	10	1037	15384	55216	ENSG00000113460.12	ENST00000336767.5	BRIX1	BRIX1-201	Known	Known	None	0.699999988079071	None	None	None	None
b3d71da9-d026-4e05-9e80-91f52d891209	ONT_GM12878_R2	hg38_SIRV	chrM	9565	9952	+	1	388	58707	206680	ENSG00000198938.2	ENST00000362079.2	MT-CO3	MT-CO3-201	Known	Known	None	0.20000000298023224	None	None	None	None
m54284U_191110_105540/161875868/ccs	PB_GM12878_R1	hg38_SIRV	chr16	11762045	11750589	-	6	1567	42998	257777	ENSG00000122299.11	ENCODEHT000257777	ZC3H7A	ENCODEHT000257777	Known	ISM	Suffix	0.05000000074505806	None	None	None	None
7ac910d0-4330-4791-a028-9c0c4984d286	ONT_GM12878_R1	hg38_SIRV	chr7	5527558	5527161	-	1	333	20784	234670	ENSG00000075624.14	ENCODEHT000234670	ACTB	ENCODEHT000234670	Known	Genomic	None	0.44999998807907104	None	None	None	None
176686bf-4f66-49a8-b686-06950dd77138	ONT_GM12878_R2	hg38_SIRV	chr21	44320090	44327371	+	11	1719	54288	194285	ENSG00000141959.16	ENST00000467315.5	PFKL	PFKL-206	Known	Known	None	0.30000001192092896	None	None	None	None
7f4f5702-2e7e-4567-ab0f-1ca2840a613b	ONT_GM12878_R1	hg38_SIRV	chr4	38014507	38137598	+	18	3349	12892	257778	ENSG00000065882.15	ENCODEHT000257778	TBC1D1	ENCODEHT000257778	Known	ISM	Suffix	0.4000000059604645	None	None	None	None
m54284U_191110_105540/71106935/ccs	PB_GM12878_R1	hg38_SIRV	chr3	12841539	12836050	-	4	503	9499	34260	ENSG00000144713.12	ENST00000429711.6	RPL32	RPL32-204	Known	Known	None	0.10000000149011612	None	None	None	None
8adaa70b-eb51-4f56-9b06-fee5b45429b0	ONT_GM12878_R2	hg38_SIRV	chrM	9566	9988	+	1	423	58707	206680	ENSG00000198938.2	ENST00000362079.2	MT-CO3	MT-CO3-201	Known	Known	None	0.3499999940395355	None	None	None	None
886e519c-39dc-4dec-b21f-4cb25722aa9a	ONT_GM12878_R2	hg38_SIRV	chrM	9566	9986	+	1	421	58707	206680	ENSG00000198938.2	ENST00000362079.2	MT-CO3	MT-CO3-201	Known	Known	None	0.30000001192092896	None	None	None	None
m54284U_191111_172039/126813938/ccs	PB_GM12878_R2	hg38_SIRV	chr13	95677206	95787155	+	11	1382	37796	257482	ENSG00000102580.14	ENCODEHT000257482	DNAJC3	ENCODEHT000257482	Known	ISM	Prefix	0.699999988079071	None	None	None	None
a2b3897e-36a6-48b4-8f64-332ebecbfae1	ONT_GM12878_R2	hg38_SIRV	chr1	8878645	8861005	-	12	1735	298	1291	ENSG00000074800.15	ENST00000234590.10	ENO1	ENO1-201	Known	Known	None	0.15000000596046448	None	None	None	None
e8575fcd-4ab0-474a-ba34-d72e135c469d	ONT_GM12878_R2	hg38_SIRV	chr11	8683201	8685844	+	4	483	30933	106290	ENSG00000166441.12	ENST00000530022.5	RPL27A	RPL27A-206	Known	Known	None	0.05000000074505806	None	None	None	None
a1ca1999-2231-4bc5-b5a9-703f344508e0	ONT_GM12878_R1	hg38_SIRV	chrM	9908	9584	-	1	428	66179	253270	ENCODEHG000066179	ENCODEHT000253270	ENCODEHG000066179	ENCODEHT000253270	Antisense	Antisense	None	0.05000000074505806	None	None	None	None
64a83cb8-4d07-47fc-ad09-8ef0e978186c	ONT_GM12878_R2	hg38_SIRV	chr2	25421252	25427884	+	3	528	5699	257476	ENSG00000224220.1	ENCODEHT000257476	AC104699.1	ENCODEHT000257476	Known	NNC	None	0.550000011920929	None	None	None	None
m54284U_191111_172039/160957195/ccs	PB_GM12878_R2	hg38_SIRV	chr5	34915713	34925606	+	10	1199	15384	55216	ENSG00000113460.12	ENST00000336767.5	BRIX1	BRIX1-201	Known	Known	None	0.6499999761581421	None	None	None	None
m54284U_191110_105540/7998087/ccs	PB_GM12878_R1	hg38_SIRV	chrM	9567	9992	+	1	426	58707	206680	ENSG00000198938.2	ENST00000362079.2	MT-CO3	MT-CO3-201	Known	Known	None	0.3499999940395355	None	None	None	None
c2318041-c8ba-4c0d-b207-14d6b9f5303c	ONT_GM12878_R2	hg38_SIRV	chr18	58536896	58538551	+	2	1212	48899	257767	ENSG00000267257.1	ENCODEHT000257767	AC105105.1	ENCODEHT000257767	Known	ISM	Suffix	0.550000011920929	None	None	None	None
m54284U_191110_105540/138019761/ccs	PB_GM12878_R1	hg38_SIRV	chr17	7572830	7578623	+	11	1370	45348	159620	ENSG00000161960.14	ENST00000293831.12	EIF4A1	EIF4A1-201	Known	Known	None	0.550000011920929	None	None	None	None
cdea17f6-dccf-49bd-b8ac-2900c0705746	ONT_GM12878_R1	hg38_SIRV	chr7	5530589	5527161	-	6	1779	20784	73194	ENSG00000075624.14	ENST00000331789.10	ACTB	ACTB-201	Known	Known	None	0.44999998807907104	None	None	None	None
m54284U_191111_172039/32376976/ccs	PB_GM12878_R2	hg38_SIRV	chr15	44711515	44718135	+	4	935	41096	142485	ENSG00000166710.18	ENST00000558401.6	B2M	B2M-204	Known	Known	None	0.30000001192092896	None	None	None	None
m54284U_191111_172039/18942515/ccs	PB_GM12878_R2	hg38_SIRV	chrM	9567	9990	+	1	424	58707	206680	ENSG00000198938.2	ENST00000362079.2	MT-CO3	MT-CO3-201	Known	Known	None	0.3499999940395355	None	None	None	None
8980f4a9-af6b-4156-8629-3dd9e7bfadb2	ONT_GM12878_R1	hg38_SIRV	chr21	44320091	44327350	+	11	1697	54288	194285	ENSG00000141959.16	ENST00000467315.5	PFKL	PFKL-206	Known	Known	None	0.05000000074505806	None	None	None	None
m54284U_191110_105540/77923974/ccs	PB_GM12878_R1	hg38_SIRV	chr3	12841539	12836050	-	4	503	9499	34260	ENSG00000144713.12	ENST00000429711.6	RPL32	RPL32-204	Known	Known	None	0.10000000149011612	None	None	None	None
7b9c9501-957f-40a5-8fca-14939f18eefb	ONT_GM12878_R1	hg38_SIRV	chr7	5527558	5527161	-	1	333	20784	234670	ENSG00000075624.14	ENCODEHT000234670	ACTB	ENCODEHT000234670	Known	Genomic	None	0.44999998807907104	None	None	None	None
m54284U_191111_172039/130026072/ccs	PB_GM12878_R2	hg38_SIRV	chr13	95677206	95787159	+	11	1386	37796	257482	ENSG00000102580.14	ENCODEHT000257482	DNAJC3	ENCODEHT000257482	Known	ISM	Prefix	0.699999988079071	None	None	None	None
m54284U_191111_172039/21694024/ccs	PB_GM12878_R2	hg38_SIRV	chr16	11765574	11750589	-	10	2011	42998	257779	ENSG00000122299.11	ENCODEHT000257779	ZC3H7A	ENCODEHT000257779	Known	ISM	Suffix	0.05000000074505806	None	None	None	None
be2f614e-5887-4784-b953-15c63fd90802	ONT_GM12878_R2	hg38_SIRV	chrM	9567	9986	+	1	420	58707	206680	ENSG00000198938.2	ENST00000362079.2	MT-CO3	MT-CO3-201	Known	Known	None	0.30000001192092896	None	None	None	None
e06fa8ca-d92b-47b4-a43b-d95202184b56	ONT_GM12878_R1	hg38_SIRV	chr4	38014909	38137640	+	18	3333	12892	257778	ENSG00000065882.15	ENCODEHT000257778	TBC1D1	ENCODEHT000257778	Known	ISM	Suffix	0.05000000074505806	None	None	None	None
bc5a1b5c-0816-410e-8bd6-1f53efe2ab66	ONT_GM12878_R1	hg38_SIRV	chr7	5527750	5527161	-	1	525	20784	234670	ENSG00000075624.14	ENCODEHT000234670	ACTB	ENCODEHT000234670	Known	Genomic	None	0.44999998807907104	None	None	None	None
172efe8e-026e-48f5-9022-f279b707333c	ONT_GM12878_R2	hg38_SIRV	chr1	8878677	8861005	-	12	1775	298	1291	ENSG00000074800.15	ENST00000234590.10	ENO1	ENO1-201	Known	Known	None	0.15000000596046448	None	None	None	None
m54284U_191111_172039/161744628/ccs	PB_GM12878_R2	hg38_SIRV	chr5	34915713	34925606	+	10	1199	15384	55216	ENSG00000113460.12	ENST00000336767.5	BRIX1	BRIX1-201	Known	Known	None	0.6499999761581421	None	None	None	None
4845c158-f681-4adb-9a2c-df05bb5583ed	ONT_GM12878_R1	hg38_SIRV	chrM	9570	9986	+	1	417	58707	206680	ENSG00000198938.2	ENST00000362079.2	MT-CO3	MT-CO3-201	Known	Known	None	0.30000001192092896	None	None	None	None
4a472ba6-9c99-45f4-bafd-c071f6f9b86f	ONT_GM12878_R2	hg38_SIRV	chr21	44320092	44327319	+	11	1665	54288	194285	ENSG00000141959.16	ENST00000467315.5	PFKL	PFKL-206	Known	Known	None	0.44999998807907104	None	None	None	None
f9bc9c6e-7186-4a7b-9156-e1cfbd16c610	ONT_GM12878_R2	hg38_SIRV	chr11	8683201	8685844	+	4	483	30933	106290	ENSG00000166441.12	ENST00000530022.5	RPL27A	RPL27A-206	Known	Known	None	0.05000000074505806	None	None	None	None
m54284U_191111_172039/32637896/ccs	PB_GM12878_R2	hg38_SIRV	chr15	44711515	44718144	+	4	944	41096	142485	ENSG00000166710.18	ENST00000558401.6	B2M	B2M-204	Known	Known	None	0.20000000298023224	None	None	None	None
m54284U_191110_105540/138085002/ccs	PB_GM12878_R1	hg38_SIRV	chr17	7572830	7578623	+	11	1370	45348	159620	ENSG00000161960.14	ENST00000293831.12	EIF4A1	EIF4A1-201	Known	Known	None	0.550000011920929	None	None	None	None
b5fb01e9-7f14-4daf-a25a-0beabf862059	ONT_GM12878_R2	hg38_SIRV	chrM	9570	9953	+	1	378	58707	206680	ENSG00000198938.2	ENST00000362079.2	MT-CO3	MT-CO3-201	Known	Known	None	0.15000000596046448	None	None	None	None
57ce17a8-2ca2-45ed-8e5a-64f4a5e24173	ONT_GM12878_R2	hg38_SIRV	chr18	58537015	58538523	+	2	1071	48899	257767	ENSG00000267257.1	ENCODEHT000257767	AC105105.1	ENCODEHT000257767	Known	ISM	Suffix	0.6000000238418579	None	None	None	None
m54284U_191111_172039/130353113/ccs	PB_GM12878_R2	hg38_SIRV	chr13	95677206	95787161	+	11	1388	37796	257482	ENSG00000102580.14	ENCODEHT000257482	DNAJC3	ENCODEHT000257482	Known	ISM	Prefix	0.699999988079071	None	None	None	None
m54284U_191110_105540/78251014/ccs	PB_GM12878_R1	hg38_SIRV	chr3	12841540	12836050	-	4	504	9499	34260	ENSG00000144713.12	ENST00000429711.6	RPL32	RPL32-204	Known	Known	None	0.10000000149011612	None	None	None	None
12c93afd-95e0-4936-9cba-79a5916d973e	ONT_GM12878_R2	hg38_SIRV	chr2	25421179	25427642	+	2	536	5699	257481	ENSG00000224220.1	ENCODEHT000257481	AC104699.1	ENCODEHT000257481	Known	NNC	None	0.44999998807907104	None	None	None	None
98e02c9a-bbc0-4962-b946-da71547f503c	ONT_GM12878_R1	hg38_SIRV	chr7	5528700	5527163	-	3	1307	20784	234691	ENSG00000075624.14	ENCODEHT000234691	ACTB	ENCODEHT000234691	Known	ISM	Both	0.44999998807907104	None	None	None	None
m54284U_191111_172039/158925734/ccs	PB_GM12878_R2	hg38_SIRV	chr4	38014635	38095991	+	12	1756	12892	257780	ENSG00000065882.15	ENCODEHT000257780	TBC1D1	ENCODEHT000257780	Known	ISM	Prefix	0.44999998807907104	None	None	None	None
bb28aa8d-6290-4021-83e5-0701d6022cf8	ONT_GM12878_R2	hg38_SIRV	chr21	44320092	44327309	+	11	1649	54288	194285	ENSG00000141959.16	ENST00000467315.5	PFKL	PFKL-206	Known	Known	None	0.20000000298023224	None	None	None	None
01130489-49af-4d17-b97b-7a2b03717dce	ONT_GM12878_R1	hg38_SIRV	chrM	9571	9986	+	1	416	58707	206680	ENSG00000198938.2	ENST00000362079.2	MT-CO3	MT-CO3-201	Known	Known	None	0.30000001192092896	None	None	None	None
m54284U_191111_172039/162071846/ccs	PB_GM12878_R2	hg38_SIRV	chr5	34915713	34925451	+	10	1044	15384	55216	ENSG00000113460.12	ENST00000336767.5	BRIX1	BRIX1-201	Known	Known	None	0.6499999761581421	None	None	None	None
da716ce2-84da-4e54-a165-d06a98757c89	ONT_GM12878_R2	hg38_SIRV	chr18	58537214	58538547	+	1	1433	48899	257664	ENSG00000267257.1	ENCODEHT000257664	AC105105.1	ENCODEHT000257664	Known	ISM	None	0.4000000059604645	None	None	None	None
028dabd6-e0fe-4fa5-8d37-a990c0dbbd44	ONT_GM12878_R1	hg38_SIRV	chrM	9571	9986	+	1	410	58707	206680	ENSG00000198938.2	ENST00000362079.2	MT-CO3	MT-CO3-201	Known	Known	None	0.30000001192092896	None	None	None	None
m54284U_191110_105540/75958914/ccs	PB_GM12878_R1	hg38_SIRV	chr16	11782764	11750591	-	22	4052	42998	150268	ENSG00000122299.11	ENST00000396516.6	ZC3H7A	ZC3H7A-202	Known	Known	None	0.05000000074505806	None	None	None	None
eeb056ec-80dc-4a1e-905c-090559525d8a	ONT_GM12878_R2	hg38_SIRV	chr1	8878673	8861005	-	12	1763	298	1291	ENSG00000074800.15	ENST00000234590.10	ENO1	ENO1-201	Known	Known	None	0.15000000596046448	None	None	None	None
26a4f923-0bdc-436c-8dc7-cc60b1df57a9	ONT_GM12878_R2	hg38_SIRV	chr11	8683201	8685839	+	4	478	30933	106290	ENSG00000166441.12	ENST00000530022.5	RPL27A	RPL27A-206	Known	Known	None	0.05000000074505806	None	None	None	None
m54284U_191111_172039/32901783/ccs	PB_GM12878_R2	hg38_SIRV	chr15	44711515	44718125	+	4	925	41096	142485	ENSG00000166710.18	ENST00000558401.6	B2M	B2M-204	Known	Known	None	0.6000000238418579	None	None	None	None
dc0038d4-ff23-4d81-be1f-90d0020db1ed	ONT_GM12878_R2	hg38_SIRV	chrM	9571	9991	+	1	421	58707	206680	ENSG00000198938.2	ENST00000362079.2	MT-CO3	MT-CO3-201	Known	Known	None	0.3499999940395355	None	None	None	None
m54284U_191110_105540/108790906/ccs	PB_GM12878_R1	hg38_SIRV	chr16	11782566	11750591	-	23	3776	42998	257781	ENSG00000122299.11	ENCODEHT000257781	ZC3H7A	ENCODEHT000257781	Known	NNC	None	0.05000000074505806	None	None	None	None
717856db-10f8-4c68-8112-6a9b298bec52	ONT_GM12878_R2	hg38_SIRV	chr21	44320111	44327365	+	11	1692	54288	194285	ENSG00000141959.16	ENST00000467315.5	PFKL	PFKL-206	Known	Known	None	0.25	None	None	None	None
79c1aaf7-a5fc-4372-8c5f-98e914c2d19f	ONT_GM12878_R2	hg38_SIRV	chrM	9571	9986	+	1	416	58707	206680	ENSG00000198938.2	ENST00000362079.2	MT-CO3	MT-CO3-201	Known	Known	None	0.30000001192092896	None	None	None	None
m54284U_191111_172039/140576538/ccs	PB_GM12878_R2	hg38_SIRV	chr13	95677206	95787160	+	11	1387	37796	257482	ENSG00000102580.14	ENCODEHT000257482	DNAJC3	ENCODEHT000257482	Known	ISM	Prefix	0.699999988079071	None	None	None	None
ea94db35-a40a-416d-97dd-cb0be0a49093	ONT_GM12878_R2	hg38_SIRV	chr18	58537218	58537444	+	1	326	48899	257664	ENSG00000267257.1	ENCODEHT000257664	AC105105.1	ENCODEHT000257664	Known	ISM	None	0.05000000074505806	None	None	None	None
c35674f0-9ea4-4d34-8c9d-f9b84f249763	ONT_GM12878_R1	hg38_SIRV	chr7	5530585	5527161	-	6	1770	20784	73194	ENSG00000075624.14	ENST00000331789.10	ACTB	ACTB-201	Known	Known	None	0.44999998807907104	None	None	None	None
m54284U_191110_105540/138151102/ccs	PB_GM12878_R1	hg38_SIRV	chr17	7572830	7578623	+	11	1370	45348	159620	ENSG00000161960.14	ENST00000293831.12	EIF4A1	EIF4A1-201	Known	Known	None	0.550000011920929	None	None	None	None
m54284U_191110_105540/79692826/ccs	PB_GM12878_R1	hg38_SIRV	chr3	12841546	12836050	-	4	510	9499	34260	ENSG00000144713.12	ENST00000429711.6	RPL32	RPL32-204	Known	Known	None	0.10000000149011612	None	None	None	None
m54284U_191111_172039/166070644/ccs	PB_GM12878_R2	hg38_SIRV	chr5	34915713	34925678	+	10	1265	15384	55216	ENSG00000113460.12	ENST00000336767.5	BRIX1	BRIX1-201	Known	Known	None	0.15000000596046448	None	None	None	None
31952929-1604-4965-8737-79980f3d3ee9	ONT_GM12878_R2	hg38_SIRV	chr18	58537353	58538481	+	1	1219	48899	257664	ENSG00000267257.1	ENCODEHT000257664	AC105105.1	ENCODEHT000257664	Known	ISM	None	0.30000001192092896	None	None	None	None
m54284U_191110_105540/160105595/ccs	PB_GM12878_R1	hg38_SIRV	chrM	9572	9986	+	1	415	58707	206680	ENSG00000198938.2	ENST00000362079.2	MT-CO3	MT-CO3-201	Known	Known	None	0.30000001192092896	None	None	None	None
4db53d14-df40-4740-8d0c-bff5600feb86	ONT_GM12878_R2	hg38_SIRV	chr2	25421154	25427660	+	2	455	5699	257488	ENSG00000224220.1	ENCODEHT000257488	AC104699.1	ENCODEHT000257488	Known	NIC	None	0.44999998807907104	None	None	None	None
585730cb-ebfa-45ff-a295-0fe1edee552c	ONT_GM12878_R1	hg38_SIRV	chr4	38015011	38137639	+	18	3247	12892	257778	ENSG00000065882.15	ENCODEHT000257778	TBC1D1	ENCODEHT000257778	Known	ISM	Suffix	0.05000000074505806	None	None	None	None
m54284U_191111_172039/93194026/ccs	PB_GM12878_R2	hg38_SIRV	chrM	9572	9990	+	1	419	58707	206680	ENSG00000198938.2	ENST00000362079.2	MT-CO3	MT-CO3-201	Known	Known	None	0.3499999940395355	None	None	None	None
90cf5c5a-d0de-45de-a595-92b0d4af4a34	ONT_GM12878_R2	hg38_SIRV	chr2	25421104	25427858	+	3	493	5699	257782	ENSG00000224220.1	ENCODEHT000257782	AC104699.1	ENCODEHT000257782	Known	NIC	None	0.4000000059604645	None	None	None	None
m54284U_191111_172039/141231333/ccs	PB_GM12878_R2	hg38_SIRV	chr13	95677206	95787157	+	11	1384	37796	257482	ENSG00000102580.14	ENCODEHT000257482	DNAJC3	ENCODEHT000257482	Known	ISM	Prefix	0.75	None	None	None	None
94fb7443-1175-48f0-a299-0dfe86d9104f	ONT_GM12878_R2	hg38_SIRV	chr21	44320111	44327360	+	11	1687	54288	194285	ENSG00000141959.16	ENST00000467315.5	PFKL	PFKL-206	Known	Known	None	0.20000000298023224	None	None	None	None
m54284U_191111_172039/33030175/ccs	PB_GM12878_R2	hg38_SIRV	chr15	44711515	44718144	+	4	944	41096	142485	ENSG00000166710.18	ENST00000558401.6	B2M	B2M-204	Known	Known	None	0.20000000298023224	None	None	None	None
653331c8-35c8-43bc-bf4d-ff311436f11b	ONT_GM12878_R1	hg38_SIRV	chr7	5530586	5527161	-	6	1784	20784	73194	ENSG00000075624.14	ENST00000331789.10	ACTB	ACTB-201	Known	Known	None	0.44999998807907104	None	None	None	None
1ee7af6f-e5d0-4844-9ff7-51234550194f	ONT_GM12878_R1	hg38_SIRV	chr18	58537473	58538460	+	1	1087	48899	257664	ENSG00000267257.1	ENCODEHT000257664	AC105105.1	ENCODEHT000257664	Known	ISM	None	0.44999998807907104	None	None	None	None
964cef95-2108-4965-b9c4-e067bd90db6c	ONT_GM12878_R1	hg38_SIRV	chrM	9572	9986	+	1	415	58707	206680	ENSG00000198938.2	ENST00000362079.2	MT-CO3	MT-CO3-201	Known	Known	None	0.30000001192092896	None	None	None	None
m54284U_191111_172039/171247102/ccs	PB_GM12878_R2	hg38_SIRV	chr5	34915713	34925674	+	10	1267	15384	55216	ENSG00000113460.12	ENST00000336767.5	BRIX1	BRIX1-201	Known	Known	None	0.20000000298023224	None	None	None	None
m54284U_191110_105540/138215699/ccs	PB_GM12878_R1	hg38_SIRV	chr17	7572830	7578618	+	11	1365	45348	159620	ENSG00000161960.14	ENST00000293831.12	EIF4A1	EIF4A1-201	Known	Known	None	0.44999998807907104	None	None	None	None
c991a056-5d2e-43e6-969d-fb22e3fb9472	ONT_GM12878_R2	hg38_SIRV	chr1	8866464	8861009	-	6	1191	298	239014	ENSG00000074800.15	ENCODEHT000239014	ENO1	ENCODEHT000239014	Known	ISM	Suffix	0.15000000596046448	None	None	None	None
cb5c83fe-354e-4747-b41d-81e5e34fcea4	ONT_GM12878_R1	hg38_SIRV	chr7	5527568	5527161	-	1	343	20784	234670	ENSG00000075624.14	ENCODEHT000234670	ACTB	ENCODEHT000234670	Known	Genomic	None	0.44999998807907104	None	None	None	None
d10e2026-b43a-41bd-9f8d-dbc776599727	ONT_GM12878_R2	hg38_SIRV	chr11	8683201	8685836	+	4	484	30933	106290	ENSG00000166441.12	ENST00000530022.5	RPL27A	RPL27A-206	Known	Known	None	0.15000000596046448	None	None	None	None
4fba40e5-e2bc-4844-a08a-21de1f5999a7	ONT_GM12878_R1	hg38_SIRV	chrM	9572	9986	+	1	415	58707	206680	ENSG00000198938.2	ENST00000362079.2	MT-CO3	MT-CO3-201	Known	Known	None	0.30000001192092896	None	None	None	None
8a7145f5-7d8c-4da0-8336-80f6d06f77fa	ONT_GM12878_R1	hg38_SIRV	chr16	11779235	11750591	-	20	3406	42998	257783	ENSG00000122299.11	ENCODEHT000257783	ZC3H7A	ENCODEHT000257783	Known	ISM	Suffix	0.05000000074505806	None	None	None	None
m54284U_191110_105540/80871629/ccs	PB_GM12878_R1	hg38_SIRV	chr3	12841539	12836050	-	4	503	9499	34260	ENSG00000144713.12	ENST00000429711.6	RPL32	RPL32-204	Known	Known	None	0.10000000149011612	None	None	None	None
m54284U_191111_172039/178061712/ccs	PB_GM12878_R2	hg38_SIRV	chr18	58537690	58538544	+	1	954	48899	257664	ENSG00000267257.1	ENCODEHT000257664	AC105105.1	ENCODEHT000257664	Known	ISM	None	0.550000011920929	None	None	None	None
38f4dc39-6fed-4091-ab6a-038fa8928c8b	ONT_GM12878_R1	hg38_SIRV	chr7	5527559	5527161	-	1	334	20784	234670	ENSG00000075624.14	ENCODEHT000234670	ACTB	ENCODEHT000234670	Known	Genomic	None	0.44999998807907104	None	None	None	None
645b0ea9-a8f1-446a-819c-51da0f382586	ONT_GM12878_R2	hg38_SIRV	chr21	44320122	44327372	+	11	1688	54288	194285	ENSG00000141959.16	ENST00000467315.5	PFKL	PFKL-206	Known	Known	None	0.30000001192092896	None	None	None	None
m54284U_191111_172039/143132290/ccs	PB_GM12878_R2	hg38_SIRV	chr4	38014650	38018391	+	2	362	12892	257784	ENSG00000065882.15	ENCODEHT000257784	TBC1D1	ENCODEHT000257784	Known	ISM	Both	0.550000011920929	None	None	None	None
m54284U_191111_172039/142609153/ccs	PB_GM12878_R2	hg38_SIRV	chr13	95677176	95786162	+	10	1305	37796	257503	ENSG00000102580.14	ENCODEHT000257503	DNAJC3	ENCODEHT000257503	Known	ISM	Prefix	0.5	None	None	None	None
894ae1de-253b-46c7-ae75-0f054000ce98	ONT_GM12878_R1	hg38_SIRV	chrM	9572	9985	+	1	414	58707	206680	ENSG00000198938.2	ENST00000362079.2	MT-CO3	MT-CO3-201	Known	Known	None	0.25	None	None	None	None
a75ec4ee-2d57-43dc-9782-ea5b36ef0033	ONT_GM12878_R1	hg38_SIRV	chr7	5527696	5527161	-	1	471	20784	234670	ENSG00000075624.14	ENCODEHT000234670	ACTB	ENCODEHT000234670	Known	Genomic	None	0.44999998807907104	None	None	None	None
m54284U_191111_172039/33226791/ccs	PB_GM12878_R2	hg38_SIRV	chr15	44711515	44718142	+	4	942	41096	142485	ENSG00000166710.18	ENST00000558401.6	B2M	B2M-204	Known	Known	None	0.20000000298023224	None	None	None	None
9d5385d3-7fb6-4a31-8395-e1227109a2ff	ONT_GM12878_R2	hg38_SIRV	chr18	58537698	58538539	+	1	941	48899	257664	ENSG00000267257.1	ENCODEHT000257664	AC105105.1	ENCODEHT000257664	Known	ISM	None	0.44999998807907104	None	None	None	None
m54284U_191111_172039/175572880/ccs	PB_GM12878_R2	hg38_SIRV	chr5	34915713	34925676	+	10	1269	15384	55216	ENSG00000113460.12	ENST00000336767.5	BRIX1	BRIX1-201	Known	Known	None	0.20000000298023224	None	None	None	None
m54284U_191110_105540/138216192/ccs	PB_GM12878_R1	hg38_SIRV	chr17	7572830	7578639	+	11	1386	45348	159620	ENSG00000161960.14	ENST00000293831.12	EIF4A1	EIF4A1-201	Known	Known	None	0.30000001192092896	None	None	None	None
8e51a6f8-375e-4839-a569-b487f877cca0	ONT_GM12878_R2	hg38_SIRV	chr21	44320122	44327394	+	10	2377	54288	257771	ENSG00000141959.16	ENCODEHT000257771	PFKL	ENCODEHT000257771	Known	ISM	Suffix	0.25	None	None	None	None
f49477ad-44d5-4ae0-bb2f-65581844268c	ONT_GM12878_R2	hg38_SIRV	chr11	8683201	8685822	+	4	461	30933	106290	ENSG00000166441.12	ENST00000530022.5	RPL27A	RPL27A-206	Known	Known	None	0.3499999940395355	None	None	None	None
31a3587e-fea5-4aa7-b243-0aa489cbe4f9	ONT_GM12878_R1	hg38_SIRV	chrM	9572	9982	+	1	411	58707	206680	ENSG00000198938.2	ENST00000362079.2	MT-CO3	MT-CO3-201	Known	Known	None	0.20000000298023224	None	None	None	None
664b2729-4ed6-4d6d-b61c-167b6e9f476e	ONT_GM12878_R1	hg38_SIRV	chr2	25421253	25427861	+	3	510	5699	257476	ENSG00000224220.1	ENCODEHT000257476	AC104699.1	ENCODEHT000257476	Known	NNC	None	0.4000000059604645	None	None	None	None
11161518-88d2-407b-8789-f14b51fb2fc7	ONT_GM12878_R2	hg38_SIRV	chr1	8874937	8861009	-	11	1660	298	238993	ENSG00000074800.15	ENCODEHT000238993	ENO1	ENCODEHT000238993	Known	ISM	Suffix	0.15000000596046448	None	None	None	None
m54284U_191110_105540/82315811/ccs	PB_GM12878_R1	hg38_SIRV	chr3	12841541	12836050	-	4	505	9499	34260	ENSG00000144713.12	ENST00000429711.6	RPL32	RPL32-204	Known	Known	None	0.10000000149011612	None	None	None	None
c84e2edf-36a6-4063-8c61-135981d78bd0	ONT_GM12878_R1	hg38_SIRV	chr18	58537728	58538463	+	1	835	48899	257664	ENSG00000267257.1	ENCODEHT000257664	AC105105.1	ENCODEHT000257664	Known	ISM	None	0.4000000059604645	None	None	None	None
78db297c-5864-4b8e-aa70-100dd2c2e2e7	ONT_GM12878_R1	hg38_SIRV	chrM	9572	9986	+	1	415	58707	206680	ENSG00000198938.2	ENST00000362079.2	MT-CO3	MT-CO3-201	Known	Known	None	0.30000001192092896	None	None	None	None
m54284U_191111_172039/158467876/ccs	PB_GM12878_R2	hg38_SIRV	chr13	95677206	95787157	+	11	1384	37796	257482	ENSG00000102580.14	ENCODEHT000257482	DNAJC3	ENCODEHT000257482	Known	ISM	Prefix	0.75	None	None	None	None
312ce1d5-ac9d-47f9-b7c7-9be3a96df71a	ONT_GM12878_R1	hg38_SIRV	chr7	5530585	5527161	-	6	1777	20784	73194	ENSG00000075624.14	ENST00000331789.10	ACTB	ACTB-201	Known	Known	None	0.44999998807907104	None	None	None	None
9aa07030-0f44-4b65-bad6-32b0292a73c2	ONT_GM12878_R2	hg38_SIRV	chr16	11751246	11750589	-	1	294	42998	257776	ENSG00000122299.11	ENCODEHT000257776	ZC3H7A	ENCODEHT000257776	Known	ISM	None	0.05000000074505806	None	None	None	None
m54284U_191111_172039/33294837/ccs	PB_GM12878_R2	hg38_SIRV	chr15	44711515	44718136	+	4	936	41096	142485	ENSG00000166710.18	ENST00000558401.6	B2M	B2M-204	Known	Known	None	0.30000001192092896	None	None	None	None
f3a5369b-cd60-437b-9e90-e4563ddc1ba2	ONT_GM12878_R1	hg38_SIRV	chrM	9572	9958	+	1	387	58707	206680	ENSG00000198938.2	ENST00000362079.2	MT-CO3	MT-CO3-201	Known	Known	None	0.15000000596046448	None	None	None	None
m54284U_191110_105540/138283831/ccs	PB_GM12878_R1	hg38_SIRV	chr17	7572830	7578617	+	11	1364	45348	159620	ENSG00000161960.14	ENST00000293831.12	EIF4A1	EIF4A1-201	Known	Known	None	0.44999998807907104	None	None	None	None
53c811d8-0331-4e07-b8fb-3b9b735d04fe	ONT_GM12878_R2	hg38_SIRV	chr1	8861072	8861005	-	1	260	298	239212	ENSG00000074800.15	ENCODEHT000239212	ENO1	ENCODEHT000239212	Known	Genomic	None	0.15000000596046448	None	None	None	None
m54284U_191110_105540/16713074/ccs	PB_GM12878_R1	hg38_SIRV	chr5	34915714	34925673	+	10	1265	15384	55216	ENSG00000113460.12	ENST00000336767.5	BRIX1	BRIX1-201	Known	Known	None	0.25	None	None	None	None
f4ce4dce-55e1-4222-87c3-5fe9d613a650	ONT_GM12878_R2	hg38_SIRV	chr18	58537729	58538515	+	1	886	48899	257664	ENSG00000267257.1	ENCODEHT000257664	AC105105.1	ENCODEHT000257664	Known	ISM	None	0.6000000238418579	None	None	None	None
b481a4fa-40bf-4bbd-ad66-ebd3afb1b262	ONT_GM12878_R1	hg38_SIRV	chrM	9572	9986	+	1	415	58707	206680	ENSG00000198938.2	ENST00000362079.2	MT-CO3	MT-CO3-201	Known	Known	None	0.30000001192092896	None	None	None	None
m54284U_191111_172039/32705241/ccs	PB_GM12878_R2	hg38_SIRV	chr21	44321259	44327368	+	10	2128	54288	194286	ENSG00000141959.16	ENST00000460521.5	PFKL	PFKL-204	Known	Known	None	0.3499999940395355	None	None	None	None
d116d75f-12b4-4c9b-b4e0-353ca2cc807e	ONT_GM12878_R1	hg38_SIRV	chrM	9572	9966	+	1	395	58707	206680	ENSG00000198938.2	ENST00000362079.2	MT-CO3	MT-CO3-201	Known	Known	None	0.20000000298023224	None	None	None	None
e0e65522-fa83-4cf9-abaf-0eaa223a54bd	ONT_GM12878_R2	hg38_SIRV	chr4	38015088	38137641	+	18	3170	12892	257778	ENSG00000065882.15	ENCODEHT000257778	TBC1D1	ENCODEHT000257778	Known	ISM	Suffix	0.05000000074505806	None	None	None	None
m54284U_191110_105540/85131451/ccs	PB_GM12878_R1	hg38_SIRV	chr3	12841533	12836050	-	4	497	9499	34260	ENSG00000144713.12	ENST00000429711.6	RPL32	RPL32-204	Known	Known	None	0.10000000149011612	None	None	None	None
ca913751-b1e5-4df0-8ff5-773f2e2ea8da	ONT_GM12878_R1	hg38_SIRV	chr18	58537770	58538537	+	1	867	48899	257664	ENSG00000267257.1	ENCODEHT000257664	AC105105.1	ENCODEHT000257664	Known	ISM	None	0.5	None	None	None	None
b9d5f186-101b-45cb-87e2-70db4b259955	ONT_GM12878_R1	hg38_SIRV	chr7	5530587	5527161	-	6	1757	20784	73194	ENSG00000075624.14	ENST00000331789.10	ACTB	ACTB-201	Known	Known	None	0.44999998807907104	None	None	None	None
186235ec-b19b-4c00-b152-a44befb65d31	ONT_GM12878_R1	hg38_SIRV	chrM	9572	9987	+	1	416	58707	206680	ENSG00000198938.2	ENST00000362079.2	MT-CO3	MT-CO3-201	Known	Known	None	0.30000001192092896	None	None	None	None
bf252d09-6617-4804-8604-7dba67c91aae	ONT_GM12878_R1	hg38_SIRV	chr2	25421253	25427772	+	3	421	5699	257476	ENSG00000224220.1	ENCODEHT000257476	AC104699.1	ENCODEHT000257476	Known	NNC	None	0.05000000074505806	None	None	None	None
91393e13-be5a-41d8-9d63-779e77341a30	ONT_GM12878_R2	hg38_SIRV	chr11	8683201	8685835	+	4	474	30933	106290	ENSG00000166441.12	ENST00000530022.5	RPL27A	RPL27A-206	Known	Known	None	0.15000000596046448	None	None	None	None
6a5c81d1-5ae1-47ba-ba57-f3497a4a91b8	ONT_GM12878_R1	hg38_SIRV	chr16	11797251	11750593	-	23	3802	42998	150269	ENSG00000122299.11	ENST00000355758.8	ZC3H7A	ZC3H7A-201	Known	Known	None	0.05000000074505806	None	None	None	None
m54284U_191111_172039/33358970/ccs	PB_GM12878_R2	hg38_SIRV	chr15	44711515	44718144	+	4	944	41096	142485	ENSG00000166710.18	ENST00000558401.6	B2M	B2M-204	Known	Known	None	0.20000000298023224	None	None	None	None
c4bb1b76-dce1-4066-995b-e4921c15e2cc	ONT_GM12878_R2	hg38_SIRV	chr18	58537998	58538555	+	1	647	48899	257664	ENSG00000267257.1	ENCODEHT000257664	AC105105.1	ENCODEHT000257664	Known	ISM	None	0.3499999940395355	None	None	None	None
m54284U_191111_172039/166595241/ccs	PB_GM12878_R2	hg38_SIRV	chr13	95677206	95787159	+	11	1386	37796	257482	ENSG00000102580.14	ENCODEHT000257482	DNAJC3	ENCODEHT000257482	Known	ISM	Prefix	0.699999988079071	None	None	None	None
06ace880-36ab-4610-b2b9-4666fc4d03ae	ONT_GM12878_R1	hg38_SIRV	chr21	44321607	44327373	+	8	2728	54288	257785	ENSG00000141959.16	ENCODEHT000257785	PFKL	ENCODEHT000257785	Known	ISM	Suffix	0.25	None	None	None	None
m54284U_191110_105540/32704445/ccs	PB_GM12878_R1	hg38_SIRV	chr5	34915714	34925606	+	10	1198	15384	55216	ENSG00000113460.12	ENST00000336767.5	BRIX1	BRIX1-201	Known	Known	None	0.6499999761581421	None	None	None	None
m54284U_191110_105540/123732389/ccs	PB_GM12878_R1	hg38_SIRV	chr4	38015108	38137650	+	18	3161	12892	257778	ENSG00000065882.15	ENCODEHT000257778	TBC1D1	ENCODEHT000257778	Known	ISM	Suffix	0.10000000149011612	None	None	None	None
m54284U_191110_105540/138412987/ccs	PB_GM12878_R1	hg38_SIRV	chr17	7572830	7578618	+	11	1365	45348	159620	ENSG00000161960.14	ENST00000293831.12	EIF4A1	EIF4A1-201	Known	Known	None	0.44999998807907104	None	None	None	None
e2bd4670-59ba-4f5b-81dd-83fc06970608	ONT_GM12878_R2	hg38_SIRV	chr1	8864052	8861009	-	4	757	298	239007	ENSG00000074800.15	ENCODEHT000239007	ENO1	ENCODEHT000239007	Known	ISM	Suffix	0.15000000596046448	None	None	None	None
d763fe31-c70e-457e-a218-46218cac9f52	ONT_GM12878_R1	hg38_SIRV	chr18	58538096	58538549	+	1	547	48899	257664	ENSG00000267257.1	ENCODEHT000257664	AC105105.1	ENCODEHT000257664	Known	ISM	None	0.3499999940395355	None	None	None	None
79d510fb-caf7-46a7-97e3-ad38bf17366d	ONT_GM12878_R1	hg38_SIRV	chr7	5530588	5527161	-	6	1780	20784	73194	ENSG00000075624.14	ENST00000331789.10	ACTB	ACTB-201	Known	Known	None	0.44999998807907104	None	None	None	None
6240cc0e-3c0b-49a1-89bc-97ff4889660a	ONT_GM12878_R1	hg38_SIRV	chr4	38014771	38137612	+	18	3109	12892	257786	ENSG00000065882.15	ENCODEHT000257786	TBC1D1	ENCODEHT000257786	Known	NNC	None	0.05000000074505806	None	None	None	None
m54284U_191110_105540/85590588/ccs	PB_GM12878_R1	hg38_SIRV	chr3	12841538	12836050	-	4	502	9499	34260	ENSG00000144713.12	ENST00000429711.6	RPL32	RPL32-204	Known	Known	None	0.10000000149011612	None	None	None	None
d7e2f990-4060-4450-a2b3-3cb2576ba613	ONT_GM12878_R1	hg38_SIRV	chrM	9572	9985	+	1	404	58707	206680	ENSG00000198938.2	ENST00000362079.2	MT-CO3	MT-CO3-201	Known	Known	None	0.25	None	None	None	None
m54284U_191111_172039/170066312/ccs	PB_GM12878_R2	hg38_SIRV	chr13	95677153	95794977	+	2	1342	37796	257787	ENSG00000102580.14	ENCODEHT000257787	DNAJC3	ENCODEHT000257787	Known	Genomic	None	0.20000000298023224	None	None	None	None
2feebcf1-8721-405d-bad7-ef1504d5dd31	ONT_GM12878_R1	hg38_SIRV	chrM	9572	9982	+	1	411	58707	206680	ENSG00000198938.2	ENST00000362079.2	MT-CO3	MT-CO3-201	Known	Known	None	0.20000000298023224	None	None	None	None
m54284U_191111_172039/33359458/ccs	PB_GM12878_R2	hg38_SIRV	chr15	44711515	44718144	+	4	944	41096	142485	ENSG00000166710.18	ENST00000558401.6	B2M	B2M-204	Known	Known	None	0.20000000298023224	None	None	None	None
aae77b44-3b35-46d3-8436-ec95adf96a55	ONT_GM12878_R2	hg38_SIRV	chr16	11763566	11750593	-	8	1727	42998	257788	ENSG00000122299.11	ENCODEHT000257788	ZC3H7A	ENCODEHT000257788	Known	ISM	Suffix	0.05000000074505806	None	None	None	None
m54284U_191110_105540/35523338/ccs	PB_GM12878_R1	hg38_SIRV	chr5	34915714	34925606	+	10	1198	15384	55216	ENSG00000113460.12	ENST00000336767.5	BRIX1	BRIX1-201	Known	Known	None	0.6499999761581421	None	None	None	None
42222bcf-e531-47c9-bd36-ff95bb5f67ee	ONT_GM12878_R2	hg38_SIRV	chr18	58538284	58538532	+	1	348	48899	257664	ENSG00000267257.1	ENCODEHT000257664	AC105105.1	ENCODEHT000257664	Known	ISM	None	0.44999998807907104	None	None	None	None
b5447bea-0b59-49b7-b123-1132055275f4	ONT_GM12878_R1	hg38_SIRV	chr2	25421161	25427680	+	3	637	5699	257483	ENSG00000224220.1	ENCODEHT000257483	AC104699.1	ENCODEHT000257483	Known	NIC	None	0.44999998807907104	None	None	None	None
323d5481-f66c-4ee9-8513-5d1b3c8b603e	ONT_GM12878_R1	hg38_SIRV	chrM	9572	9986	+	1	415	58707	206680	ENSG00000198938.2	ENST00000362079.2	MT-CO3	MT-CO3-201	Known	Known	None	0.30000001192092896	None	None	None	None
m54284U_191110_105540/138480013/ccs	PB_GM12878_R1	hg38_SIRV	chr17	7572830	7578636	+	11	1383	45348	159620	ENSG00000161960.14	ENST00000293831.12	EIF4A1	EIF4A1-201	Known	Known	None	0.30000001192092896	None	None	None	None
e8765887-439e-43b8-8064-cfe750c604b6	ONT_GM12878_R2	hg38_SIRV	chr11	8683201	8685845	+	4	484	30933	106290	ENSG00000166441.12	ENST00000530022.5	RPL27A	RPL27A-206	Known	Known	None	0.10000000149011612	None	None	None	None
c9f58d5c-9dd4-4361-b402-cb889b207500	ONT_GM12878_R2	hg38_SIRV	chr1	8863981	8861009	-	4	686	298	239007	ENSG00000074800.15	ENCODEHT000239007	ENO1	ENCODEHT000239007	Known	ISM	Suffix	0.15000000596046448	None	None	None	None
424d560c-9571-46df-91e4-f117ed7f86e4	ONT_GM12878_R2	hg38_SIRV	chrM	9572	9986	+	1	415	58707	206680	ENSG00000198938.2	ENST00000362079.2	MT-CO3	MT-CO3-201	Known	Known	None	0.30000001192092896	None	None	None	None
m54284U_191110_105540/99681978/ccs	PB_GM12878_R1	hg38_SIRV	chr18	58538312	58538552	+	1	340	48899	257664	ENSG00000267257.1	ENCODEHT000257664	AC105105.1	ENCODEHT000257664	Known	ISM	None	0.30000001192092896	None	None	None	None
776a865d-c9ee-466c-a598-a14af4cce54f	ONT_GM12878_R2	hg38_SIRV	chrM	9572	9986	+	1	415	58707	206680	ENSG00000198938.2	ENST00000362079.2	MT-CO3	MT-CO3-201	Known	Known	None	0.30000001192092896	None	None	None	None
m54284U_191110_105540/86443988/ccs	PB_GM12878_R1	hg38_SIRV	chr3	12841535	12836050	-	4	499	9499	34260	ENSG00000144713.12	ENST00000429711.6	RPL32	RPL32-204	Known	Known	None	0.10000000149011612	None	None	None	None
34bd9a34-b537-47c2-8a9d-ab4d30aa3fa8	ONT_GM12878_R1	hg38_SIRV	chr7	5530581	5527161	-	6	1766	20784	73194	ENSG00000075624.14	ENST00000331789.10	ACTB	ACTB-201	Known	Known	None	0.44999998807907104	None	None	None	None
m54284U_191111_172039/33426217/ccs	PB_GM12878_R2	hg38_SIRV	chr15	44711515	44718136	+	4	936	41096	142485	ENSG00000166710.18	ENST00000558401.6	B2M	B2M-204	Known	Known	None	0.30000001192092896	None	None	None	None
m54284U_191110_105540/99483751/ccs	PB_GM12878_R1	hg38_SIRV	chr21	44321725	44327364	+	10	1658	54288	194286	ENSG00000141959.16	ENST00000460521.5	PFKL	PFKL-204	Known	Known	None	0.20000000298023224	None	None	None	None
m54284U_191111_172039/171706728/ccs	PB_GM12878_R2	hg38_SIRV	chr13	95677206	95787161	+	11	1388	37796	257482	ENSG00000102580.14	ENCODEHT000257482	DNAJC3	ENCODEHT000257482	Known	ISM	Prefix	0.699999988079071	None	None	None	None
m54284U_191110_105540/47383478/ccs	PB_GM12878_R1	hg38_SIRV	chr5	34915714	34925672	+	10	1264	15384	55216	ENSG00000113460.12	ENST00000336767.5	BRIX1	BRIX1-201	Known	Known	None	0.25	None	None	None	None
bb7c832d-a9a3-49d0-ac28-8db575230046	ONT_GM12878_R2	hg38_SIRV	chr1	8861196	8861005	-	1	384	298	239212	ENSG00000074800.15	ENCODEHT000239212	ENO1	ENCODEHT000239212	Known	Genomic	None	0.15000000596046448	None	None	None	None
b610b5c7-19d6-4c3d-bff9-5d11338832e5	ONT_GM12878_R2	hg38_SIRV	chr4	38015251	38138032	+	18	3409	12892	257778	ENSG00000065882.15	ENCODEHT000257778	TBC1D1	ENCODEHT000257778	Known	ISM	Suffix	0.6000000238418579	None	None	None	None
ce94dfd1-357b-4010-9034-571815095f71	ONT_GM12878_R1	hg38_SIRV	chr7	5527654	5527161	-	1	429	20784	234670	ENSG00000075624.14	ENCODEHT000234670	ACTB	ENCODEHT000234670	Known	Genomic	None	0.44999998807907104	None	None	None	None
7557b25b-7330-4ff1-a2c8-170ef218d1fe	ONT_GM12878_R2	hg38_SIRV	chr18	58538421	58538546	+	1	219	48899	257664	ENSG00000267257.1	ENCODEHT000257664	AC105105.1	ENCODEHT000257664	Known	ISM	None	0.44999998807907104	None	None	None	None
m54284U_191110_105540/138480385/ccs	PB_GM12878_R1	hg38_SIRV	chr17	7572830	7579006	+	11	1753	45348	159620	ENSG00000161960.14	ENST00000293831.12	EIF4A1	EIF4A1-201	Known	Known	None	0.05000000074505806	None	None	None	None
7db7ff03-dd7e-4c13-a34d-2aabfd1d590f	ONT_GM12878_R2	hg38_SIRV	chrM	9572	9988	+	1	417	58707	206680	ENSG00000198938.2	ENST00000362079.2	MT-CO3	MT-CO3-201	Known	Known	None	0.3499999940395355	None	None	None	None
1e2258bf-d519-40c2-9d14-da094149bb90	ONT_GM12878_R2	hg38_SIRV	chr1	8861237	8861005	-	1	425	298	239212	ENSG00000074800.15	ENCODEHT000239212	ENO1	ENCODEHT000239212	Known	Genomic	None	0.15000000596046448	None	None	None	None
d7507f73-51fe-4516-a9f4-b5ff3f40b0d5	ONT_GM12878_R1	hg38_SIRV	chr2	25421129	25427636	+	3	602	5699	257549	ENSG00000224220.1	ENCODEHT000257549	AC104699.1	ENCODEHT000257549	Known	NIC	None	0.44999998807907104	None	None	None	None
0ee7824b-8d94-487e-8d94-f51e10281494	ONT_GM12878_R1	hg38_SIRV	chr21	44321725	44327365	+	10	1661	54288	257789	ENSG00000141959.16	ENCODEHT000257789	PFKL	ENCODEHT000257789	Known	ISM	Suffix	0.25	None	None	None	None
m54284U_191110_105540/87033647/ccs	PB_GM12878_R1	hg38_SIRV	chr3	12841535	12836050	-	4	499	9499	34260	ENSG00000144713.12	ENST00000429711.6	RPL32	RPL32-204	Known	Known	None	0.10000000149011612	None	None	None	None
880a00c5-b341-4d65-9f90-c3607b9b4061	ONT_GM12878_R2	hg38_SIRV	chr18	58538437	58538543	+	1	206	48899	257664	ENSG00000267257.1	ENCODEHT000257664	AC105105.1	ENCODEHT000257664	Known	ISM	None	0.550000011920929	None	None	None	None
539c296c-ea49-4b56-974f-302a0a8b2928	ONT_GM12878_R2	hg38_SIRV	chr11	8683201	8685834	+	4	473	30933	106290	ENSG00000166441.12	ENST00000530022.5	RPL27A	RPL27A-206	Known	Known	None	0.15000000596046448	None	None	None	None
5e2f16ea-cc49-4098-b847-1ad06e8058a7	ONT_GM12878_R2	hg38_SIRV	chr16	11767527	11750593	-	11	2205	42998	257790	ENSG00000122299.11	ENCODEHT000257790	ZC3H7A	ENCODEHT000257790	Known	ISM	Suffix	0.05000000074505806	None	None	None	None
6ed47d0a-da5e-44c6-8533-b9ca8aa179e5	ONT_GM12878_R2	hg38_SIRV	chrM	9572	9985	+	1	414	58707	206680	ENSG00000198938.2	ENST00000362079.2	MT-CO3	MT-CO3-201	Known	Known	None	0.25	None	None	None	None
m54284U_191111_172039/127731269/ccs	PB_GM12878_R2	hg38_SIRV	chr4	38015270	38137638	+	18	2987	12892	257778	ENSG00000065882.15	ENCODEHT000257778	TBC1D1	ENCODEHT000257778	Known	ISM	Suffix	0.0	None	None	None	None
d5f3a944-285a-4877-bd06-da679514f7df	ONT_GM12878_R2	hg38_SIRV	chr1	8861221	8861005	-	1	409	298	239212	ENSG00000074800.15	ENCODEHT000239212	ENO1	ENCODEHT000239212	Known	Genomic	None	0.15000000596046448	None	None	None	None
m54284U_191110_105540/85001286/ccs	PB_GM12878_R1	hg38_SIRV	chr5	34915714	34925606	+	10	1198	15384	55216	ENSG00000113460.12	ENST00000336767.5	BRIX1	BRIX1-201	Known	Known	None	0.6499999761581421	None	None	None	None
015e490f-a527-4441-aa7f-5b0ef3d0f251	ONT_GM12878_R1	hg38_SIRV	chr7	5530587	5527161	-	6	1779	20784	73194	ENSG00000075624.14	ENST00000331789.10	ACTB	ACTB-201	Known	Known	None	0.44999998807907104	None	None	None	None
m54284U_191111_172039/33686775/ccs	PB_GM12878_R2	hg38_SIRV	chr15	44711515	44718136	+	4	936	41096	142485	ENSG00000166710.18	ENST00000558401.6	B2M	B2M-204	Known	Known	None	0.30000001192092896	None	None	None	None
m54284U_191111_172039/178717411/ccs	PB_GM12878_R2	hg38_SIRV	chr13	95677153	95791101	+	12	1689	37796	131655	ENSG00000102580.14	ENST00000602402.5	DNAJC3	DNAJC3-202	Known	Known	None	0.6000000238418579	None	None	None	None
771f8a00-d5d8-44e8-b342-9f3712b22d46	ONT_GM12878_R2	hg38_SIRV	chrM	9572	9989	+	1	418	58707	206680	ENSG00000198938.2	ENST00000362079.2	MT-CO3	MT-CO3-201	Known	Known	None	0.3499999940395355	None	None	None	None
fa86e2da-1991-4579-a3e9-1d67c324a09a	ONT_GM12878_R2	hg38_SIRV	chr4	38015286	38137636	+	18	2968	12892	257778	ENSG00000065882.15	ENCODEHT000257778	TBC1D1	ENCODEHT000257778	Known	ISM	Suffix	0.0	None	None	None	None
m54284U_191110_105540/138545551/ccs	PB_GM12878_R1	hg38_SIRV	chr17	7572830	7578623	+	11	1370	45348	159620	ENSG00000161960.14	ENST00000293831.12	EIF4A1	EIF4A1-201	Known	Known	None	0.550000011920929	None	None	None	None
763c9495-01a1-438a-800d-3c1af27ed0a1	ONT_GM12878_R1	hg38_SIRV	chr2	25421161	25427643	+	3	600	5699	257483	ENSG00000224220.1	ENCODEHT000257483	AC104699.1	ENCODEHT000257483	Known	NIC	None	0.4000000059604645	None	None	None	None
m54284U_191110_105540/87950297/ccs	PB_GM12878_R1	hg38_SIRV	chr3	12841540	12836050	-	4	504	9499	34260	ENSG00000144713.12	ENST00000429711.6	RPL32	RPL32-204	Known	Known	None	0.10000000149011612	None	None	None	None
f136cbbb-1f9c-4901-8f3c-6339c2d8bb0a	ONT_GM12878_R2	hg38_SIRV	chrM	9572	9986	+	1	408	58707	206680	ENSG00000198938.2	ENST00000362079.2	MT-CO3	MT-CO3-201	Known	Known	None	0.30000001192092896	None	None	None	None
3b9aba8b-8175-47f1-b7cd-83a38eb4907e	ONT_GM12878_R2	hg38_SIRV	chr11	8683201	8685834	+	4	473	30933	106290	ENSG00000166441.12	ENST00000530022.5	RPL27A	RPL27A-206	Known	Known	None	0.15000000596046448	None	None	None	None
m54284U_191110_105540/98371332/ccs	PB_GM12878_R1	hg38_SIRV	chr16	11782574	11750594	-	11	1712	42998	257791	ENSG00000122299.11	ENCODEHT000257791	ZC3H7A	ENCODEHT000257791	Known	NNC	None	0.05000000074505806	None	None	None	None
828b4de4-ea08-4b94-a008-ddea390eab60	ONT_GM12878_R2	hg38_SIRV	chr1	8878673	8861005	-	12	1763	298	1291	ENSG00000074800.15	ENST00000234590.10	ENO1	ENO1-201	Known	Known	None	0.15000000596046448	None	None	None	None
m54284U_191110_105540/97388957/ccs	PB_GM12878_R1	hg38_SIRV	chr5	34915714	34925377	+	10	969	15384	55216	ENSG00000113460.12	ENST00000336767.5	BRIX1	BRIX1-201	Known	Known	None	0.5	None	None	None	None
m54284U_191111_172039/33687901/ccs	PB_GM12878_R2	hg38_SIRV	chr15	44711515	44718139	+	4	939	41096	142485	ENSG00000166710.18	ENST00000558401.6	B2M	B2M-204	Known	Known	None	0.20000000298023224	None	None	None	None
m54284U_191110_105540/45287294/ccs	PB_GM12878_R1	hg38_SIRV	chr13	95677208	95787164	+	11	1389	37796	257482	ENSG00000102580.14	ENCODEHT000257482	DNAJC3	ENCODEHT000257482	Known	ISM	Prefix	0.6499999761581421	None	None	None	None
m54284U_191110_105540/108660428/ccs	PB_GM12878_R1	hg38_SIRV	chr4	38015295	38137639	+	18	2963	12892	257778	ENSG00000065882.15	ENCODEHT000257778	TBC1D1	ENCODEHT000257778	Known	ISM	Suffix	0.05000000074505806	None	None	None	None
bc530b60-9394-4737-a317-7339897098b1	ONT_GM12878_R1	hg38_SIRV	chr7	5530586	5527161	-	6	1784	20784	73194	ENSG00000075624.14	ENST00000331789.10	ACTB	ACTB-201	Known	Known	None	0.44999998807907104	None	None	None	None
32aa9a94-d9e0-4752-920c-88d97c15627e	ONT_GM12878_R2	hg38_SIRV	chrM	9572	9990	+	1	419	58707	206680	ENSG00000198938.2	ENST00000362079.2	MT-CO3	MT-CO3-201	Known	Known	None	0.3499999940395355	None	None	None	None
m54284U_191111_172039/99157966/ccs	PB_GM12878_R2	hg38_SIRV	chr18	58546187	58545158	-	1	1030	48897	257792	ENSG00000198796.6	ENCODEHT000257792	ALPK2	ENCODEHT000257792	Known	Genomic	None	0.25	None	None	None	None
25efa264-3e6e-4474-afc7-5e445ba63630	ONT_GM12878_R2	hg38_SIRV	chrM	9572	9986	+	1	415	58707	206680	ENSG00000198938.2	ENST00000362079.2	MT-CO3	MT-CO3-201	Known	Known	None	0.30000001192092896	None	None	None	None
c6e5f2ca-9121-4f08-9f4d-cff8475c90f9	ONT_GM12878_R2	hg38_SIRV	chr21	44321725	44327323	+	10	1611	54288	194286	ENSG00000141959.16	ENST00000460521.5	PFKL	PFKL-204	Known	Known	None	0.44999998807907104	None	None	None	None
m54284U_191110_105540/138610192/ccs	PB_GM12878_R1	hg38_SIRV	chr17	7572830	7578623	+	11	1370	45348	159620	ENSG00000161960.14	ENST00000293831.12	EIF4A1	EIF4A1-201	Known	Known	None	0.550000011920929	None	None	None	None
m54284U_191110_105540/89131182/ccs	PB_GM12878_R1	hg38_SIRV	chr3	12841539	12836050	-	4	503	9499	34260	ENSG00000144713.12	ENST00000429711.6	RPL32	RPL32-204	Known	Known	None	0.10000000149011612	None	None	None	None
594ab538-b921-4a1a-9ada-409d6245df02	ONT_GM12878_R2	hg38_SIRV	chr1	8878672	8861005	-	12	1748	298	1291	ENSG00000074800.15	ENST00000234590.10	ENO1	ENO1-201	Known	Known	None	0.15000000596046448	None	None	None	None
m54284U_191110_105540/100403576/ccs	PB_GM12878_R1	hg38_SIRV	chr5	34915714	34925438	+	10	1030	15384	55216	ENSG00000113460.12	ENST00000336767.5	BRIX1	BRIX1-201	Known	Known	None	0.6000000238418579	None	None	None	None
m54284U_191111_172039/114493769/ccs	PB_GM12878_R2	hg38_SIRV	chr16	11751600	11750593	-	1	644	42998	257776	ENSG00000122299.11	ENCODEHT000257776	ZC3H7A	ENCODEHT000257776	Known	ISM	None	0.05000000074505806	None	None	None	None
588b46f2-1f90-4a81-800d-5eba6b518346	ONT_GM12878_R1	hg38_SIRV	chr2	25421129	25427590	+	3	531	5699	257543	ENSG00000224220.1	ENCODEHT000257543	AC104699.1	ENCODEHT000257543	Known	NIC	None	0.4000000059604645	None	None	None	None
c6136ace-da70-4320-a486-843918aaddf0	ONT_GM12878_R2	hg38_SIRV	chrM	9572	9966	+	1	395	58707	206680	ENSG00000198938.2	ENST00000362079.2	MT-CO3	MT-CO3-201	Known	Known	None	0.20000000298023224	None	None	None	None
m54284U_191110_105540/82446811/ccs	PB_GM12878_R1	hg38_SIRV	chr4	38018358	38133183	+	15	2235	12892	257793	ENSG00000065882.15	ENCODEHT000257793	TBC1D1	ENCODEHT000257793	Known	ISM	None	0.550000011920929	None	None	None	None
b6ac1c31-492e-4253-aa07-5babc269e81c	ONT_GM12878_R2	hg38_SIRV	chr11	8683201	8685834	+	4	473	30933	106290	ENSG00000166441.12	ENST00000530022.5	RPL27A	RPL27A-206	Known	Known	None	0.15000000596046448	None	None	None	None
m54284U_191111_172039/33752073/ccs	PB_GM12878_R2	hg38_SIRV	chr15	44711515	44718142	+	4	942	41096	142485	ENSG00000166710.18	ENST00000558401.6	B2M	B2M-204	Known	Known	None	0.20000000298023224	None	None	None	None
eed40163-0dc1-4f33-ab56-494b1000d42e	ONT_GM12878_R2	hg38_SIRV	chr21	44321725	44327357	+	10	1651	54288	194286	ENSG00000141959.16	ENST00000460521.5	PFKL	PFKL-204	Known	Known	None	0.20000000298023224	None	None	None	None
m54284U_191110_105540/68026767/ccs	PB_GM12878_R1	hg38_SIRV	chr13	95677208	95787161	+	11	1386	37796	257482	ENSG00000102580.14	ENCODEHT000257482	DNAJC3	ENCODEHT000257482	Known	ISM	Prefix	0.699999988079071	None	None	None	None
fb7d5ea6-3c25-48d6-baac-87b7be844899	ONT_GM12878_R2	hg38_SIRV	chrM	9572	9986	+	1	415	58707	206680	ENSG00000198938.2	ENST00000362079.2	MT-CO3	MT-CO3-201	Known	Known	None	0.30000001192092896	None	None	None	None
fbd0182a-f779-4d12-b1e3-87fefd07e697	ONT_GM12878_R2	hg38_SIRV	chrM	9572	9967	+	1	396	58707	206680	ENSG00000198938.2	ENST00000362079.2	MT-CO3	MT-CO3-201	Known	Known	None	0.20000000298023224	None	None	None	None
453681b0-f3f2-46f6-84d9-e31020bec39e	ONT_GM12878_R1	hg38_SIRV	chr7	5529884	5527162	-	5	1651	20784	234707	ENSG00000075624.14	ENCODEHT000234707	ACTB	ENCODEHT000234707	Known	ISM	Suffix	0.44999998807907104	None	None	None	None
m54284U_191110_105540/138676390/ccs	PB_GM12878_R1	hg38_SIRV	chr17	7572830	7578619	+	11	1366	45348	159620	ENSG00000161960.14	ENST00000293831.12	EIF4A1	EIF4A1-201	Known	Known	None	0.44999998807907104	None	None	None	None
m54284U_191110_105540/47317568/ccs	PB_GM12878_R1	hg38_SIRV	chrM	9573	9988	+	1	416	58707	206680	ENSG00000198938.2	ENST00000362079.2	MT-CO3	MT-CO3-201	Known	Known	None	0.3499999940395355	None	None	None	None
m54284U_191110_105540/127272527/ccs	PB_GM12878_R1	hg38_SIRV	chr5	34915714	34925602	+	10	1194	15384	55216	ENSG00000113460.12	ENST00000336767.5	BRIX1	BRIX1-201	Known	Known	None	0.6499999761581421	None	None	None	None
m54284U_191110_105540/90376732/ccs	PB_GM12878_R1	hg38_SIRV	chr3	12841539	12836050	-	4	503	9499	34260	ENSG00000144713.12	ENST00000429711.6	RPL32	RPL32-204	Known	Known	None	0.10000000149011612	None	None	None	None
m54284U_191110_105540/32964647/ccs	PB_GM12878_R1	hg38_SIRV	chr18	58552062	58546046	-	2	1628	48897	257794	ENSG00000198796.6	ENCODEHT000257794	ALPK2	ENCODEHT000257794	Known	Genomic	None	0.25	None	None	None	None
5d75b326-5d43-4bdb-b719-3cd6f2891cf3	ONT_GM12878_R1	hg38_SIRV	chrM	9573	9986	+	1	414	58707	206680	ENSG00000198938.2	ENST00000362079.2	MT-CO3	MT-CO3-201	Known	Known	None	0.30000001192092896	None	None	None	None
m54284U_191110_105540/67963420/ccs	PB_GM12878_R1	hg38_SIRV	chr16	11768460	11750596	-	12	2423	42998	257795	ENSG00000122299.11	ENCODEHT000257795	ZC3H7A	ENCODEHT000257795	Known	ISM	Suffix	0.10000000149011612	None	None	None	None
31dc1928-fc1a-4dad-bdbe-4eab02b666e2	ONT_GM12878_R2	hg38_SIRV	chr21	44321725	44327371	+	10	1657	54288	194286	ENSG00000141959.16	ENST00000460521.5	PFKL	PFKL-204	Known	Known	None	0.30000001192092896	None	None	None	None
m54284U_191111_172039/33753856/ccs	PB_GM12878_R2	hg38_SIRV	chr15	44711515	44718136	+	4	936	41096	142485	ENSG00000166710.18	ENST00000558401.6	B2M	B2M-204	Known	Known	None	0.30000001192092896	None	None	None	None
95dc7359-0f75-4d68-bcbc-dfae9c820c1b	ONT_GM12878_R2	hg38_SIRV	chr1	8874948	8861009	-	11	1671	298	238993	ENSG00000074800.15	ENCODEHT000238993	ENO1	ENCODEHT000238993	Known	ISM	Suffix	0.15000000596046448	None	None	None	None
f03bd68f-3a46-4d08-8791-f8486bf7ed8a	ONT_GM12878_R2	hg38_SIRV	chrM	9573	9988	+	1	416	58707	206680	ENSG00000198938.2	ENST00000362079.2	MT-CO3	MT-CO3-201	Known	Known	None	0.3499999940395355	None	None	None	None
m54284U_191111_172039/5702317/ccs	PB_GM12878_R2	hg38_SIRV	chr13	95677208	95787155	+	11	1380	37796	257482	ENSG00000102580.14	ENCODEHT000257482	DNAJC3	ENCODEHT000257482	Known	ISM	Prefix	0.699999988079071	None	None	None	None
563441f0-26af-4835-acf9-fc0dfefe1139	ONT_GM12878_R1	hg38_SIRV	chr2	25421253	25427902	+	3	545	5699	257476	ENSG00000224220.1	ENCODEHT000257476	AC104699.1	ENCODEHT000257476	Known	NNC	None	0.4000000059604645	None	None	None	None
bf048543-74e0-4398-94ed-3f7849cf04a1	ONT_GM12878_R2	hg38_SIRV	chr11	8683201	8685834	+	4	473	30933	106290	ENSG00000166441.12	ENST00000530022.5	RPL27A	RPL27A-206	Known	Known	None	0.15000000596046448	None	None	None	None
m54284U_191111_172039/162202114/ccs	PB_GM12878_R2	hg38_SIRV	chr4	38018423	38125048	+	15	2098	12892	257796	ENSG00000065882.15	ENCODEHT000257796	TBC1D1	ENCODEHT000257796	Known	ISM	None	0.5	None	None	None	None
86e11d28-48af-4361-97a7-c02ccf7163d4	ONT_GM12878_R1	hg38_SIRV	chr7	5530589	5527161	-	6	1787	20784	73194	ENSG00000075624.14	ENST00000331789.10	ACTB	ACTB-201	Known	Known	None	0.44999998807907104	None	None	None	None
ee3ca66d-0887-4b5e-a15d-7cb202935815	ONT_GM12878_R2	hg38_SIRV	chr21	44321725	44327350	+	10	1644	54288	194286	ENSG00000141959.16	ENST00000460521.5	PFKL	PFKL-204	Known	Known	None	0.05000000074505806	None	None	None	None
m54284U_191110_105540/138742070/ccs	PB_GM12878_R1	hg38_SIRV	chr17	7572830	7578623	+	11	1370	45348	159620	ENSG00000161960.14	ENST00000293831.12	EIF4A1	EIF4A1-201	Known	Known	None	0.550000011920929	None	None	None	None
m54284U_191110_105540/160696902/ccs	PB_GM12878_R1	hg38_SIRV	chrM	9574	9990	+	1	417	58707	206680	ENSG00000198938.2	ENST00000362079.2	MT-CO3	MT-CO3-201	Known	Known	None	0.3499999940395355	None	None	None	None
e65b26fe-c323-4da1-9c1f-2fbc5dabda85	ONT_GM12878_R1	hg38_SIRV	chr7	5527684	5527161	-	1	452	20784	234670	ENSG00000075624.14	ENCODEHT000234670	ACTB	ENCODEHT000234670	Known	Genomic	None	0.44999998807907104	None	None	None	None
m54284U_191110_105540/90767585/ccs	PB_GM12878_R1	hg38_SIRV	chr3	12841535	12836050	-	4	499	9499	34260	ENSG00000144713.12	ENST00000429711.6	RPL32	RPL32-204	Known	Known	None	0.10000000149011612	None	None	None	None
m54284U_191110_105540/144572691/ccs	PB_GM12878_R1	hg38_SIRV	chr5	34915714	34925667	+	10	1259	15384	55216	ENSG00000113460.12	ENST00000336767.5	BRIX1	BRIX1-201	Known	Known	None	0.30000001192092896	None	None	None	None
fcb83eda-70f9-403c-a708-7359877a350b	ONT_GM12878_R1	hg38_SIRV	chrM	9574	9952	+	1	379	58707	206680	ENSG00000198938.2	ENST00000362079.2	MT-CO3	MT-CO3-201	Known	Known	None	0.20000000298023224	None	None	None	None
m54284U_191111_172039/33885010/ccs	PB_GM12878_R2	hg38_SIRV	chr15	44711515	44718132	+	4	932	41096	142485	ENSG00000166710.18	ENST00000558401.6	B2M	B2M-204	Known	Known	None	0.3499999940395355	None	None	None	None
m54284U_191111_172039/30869683/ccs	PB_GM12878_R2	hg38_SIRV	chr13	95677155	95791100	+	12	1686	37796	131655	ENSG00000102580.14	ENST00000602402.5	DNAJC3	DNAJC3-202	Known	Known	None	0.6499999761581421	None	None	None	None
70fa1fb9-1312-4d38-aa8c-135792c8b0ca	ONT_GM12878_R2	hg38_SIRV	chr11	8683201	8685840	+	4	479	30933	106290	ENSG00000166441.12	ENST00000530022.5	RPL27A	RPL27A-206	Known	Known	None	0.10000000149011612	None	None	None	None
8ecb9330-806e-4ad9-8ec1-c36277bc58d9	ONT_GM12878_R2	hg38_SIRV	chr21	44321725	44327326	+	10	1620	54288	194286	ENSG00000141959.16	ENST00000460521.5	PFKL	PFKL-204	Known	Known	None	0.44999998807907104	None	None	None	None
87a496df-9605-4194-ab12-a5dfddc2516c	ONT_GM12878_R2	hg38_SIRV	chrM	9574	9986	+	1	413	58707	206680	ENSG00000198938.2	ENST00000362079.2	MT-CO3	MT-CO3-201	Known	Known	None	0.30000001192092896	None	None	None	None
96e3cd4b-d70b-4536-b8ec-798d01f22e59	ONT_GM12878_R2	hg38_SIRV	chr1	8868052	8861006	-	8	1398	298	239110	ENSG00000074800.15	ENCODEHT000239110	ENO1	ENCODEHT000239110	Known	ISM	Suffix	0.15000000596046448	None	None	None	None
m54284U_191111_172039/177603792/ccs	PB_GM12878_R2	hg38_SIRV	chr18	58551850	58546187	-	2	1416	48897	257794	ENSG00000198796.6	ENCODEHT000257794	ALPK2	ENCODEHT000257794	Known	Genomic	None	0.25	None	None	None	None
m54284U_191110_105540/138742127/ccs	PB_GM12878_R1	hg38_SIRV	chr17	7572830	7578623	+	11	1370	45348	159620	ENSG00000161960.14	ENST00000293831.12	EIF4A1	EIF4A1-201	Known	Known	None	0.550000011920929	None	None	None	None
210fc666-91d0-47fd-b421-7159a21b31ac	ONT_GM12878_R1	hg38_SIRV	chr7	5527697	5527161	-	1	472	20784	234670	ENSG00000075624.14	ENCODEHT000234670	ACTB	ENCODEHT000234670	Known	Genomic	None	0.44999998807907104	None	None	None	None
m54284U_191110_105540/178653836/ccs	PB_GM12878_R1	hg38_SIRV	chr5	34915714	34925668	+	10	1260	15384	55216	ENSG00000113460.12	ENST00000336767.5	BRIX1	BRIX1-201	Known	Known	None	0.30000001192092896	None	None	None	None
095183b7-020b-4c7d-9c2e-68d39fd0a8ec	ONT_GM12878_R2	hg38_SIRV	chrM	9575	9986	+	1	412	58707	206680	ENSG00000198938.2	ENST00000362079.2	MT-CO3	MT-CO3-201	Known	Known	None	0.30000001192092896	None	None	None	None
m54284U_191111_172039/53085276/ccs	PB_GM12878_R2	hg38_SIRV	chr4	38020588	38137616	+	16	2819	12892	257797	ENSG00000065882.15	ENCODEHT000257797	TBC1D1	ENCODEHT000257797	Known	ISM	Suffix	0.0	None	None	None	None
eb71afd0-24fa-4a11-8901-1a57fecc4180	ONT_GM12878_R1	hg38_SIRV	chr16	11758702	11750596	-	4	1481	42998	150271	ENSG00000122299.11	ENST00000575984.1	ZC3H7A	ZC3H7A-214	Known	Known	None	0.10000000149011612	None	None	None	None
e7004093-4cd6-4530-832f-f1b15a0a37b0	ONT_GM12878_R1	hg38_SIRV	chr2	25421155	25427633	+	2	427	5699	257488	ENSG00000224220.1	ENCODEHT000257488	AC104699.1	ENCODEHT000257488	Known	NIC	None	0.3499999940395355	None	None	None	None
m54284U_191111_172039/33950144/ccs	PB_GM12878_R2	hg38_SIRV	chr15	44711515	44718142	+	4	942	41096	142485	ENSG00000166710.18	ENST00000558401.6	B2M	B2M-204	Known	Known	None	0.20000000298023224	None	None	None	None
m54284U_191110_105540/91031025/ccs	PB_GM12878_R1	hg38_SIRV	chr3	12841538	12836050	-	4	502	9499	34260	ENSG00000144713.12	ENST00000429711.6	RPL32	RPL32-204	Known	Known	None	0.10000000149011612	None	None	None	None
5175198d-d321-4ded-8ed1-1f6d7280ab6c	ONT_GM12878_R2	hg38_SIRV	chr21	44321725	44327372	+	10	1682	54288	194286	ENSG00000141959.16	ENST00000460521.5	PFKL	PFKL-204	Known	Known	None	0.30000001192092896	None	None	None	None
m54284U_191110_105540/80217162/ccs	PB_GM12878_R1	hg38_SIRV	chrM	9576	9989	+	1	414	58707	206680	ENSG00000198938.2	ENST00000362079.2	MT-CO3	MT-CO3-201	Known	Known	None	0.3499999940395355	None	None	None	None
d6b5899f-3c4c-4bb1-8fd8-c94c37abd706	ONT_GM12878_R1	hg38_SIRV	chr7	5527714	5527161	-	1	489	20784	234670	ENSG00000075624.14	ENCODEHT000234670	ACTB	ENCODEHT000234670	Known	Genomic	None	0.44999998807907104	None	None	None	None
m54284U_191111_172039/31655571/ccs	PB_GM12878_R2	hg38_SIRV	chr13	95677208	95787161	+	11	1386	37796	257482	ENSG00000102580.14	ENCODEHT000257482	DNAJC3	ENCODEHT000257482	Known	ISM	Prefix	0.699999988079071	None	None	None	None
m54284U_191111_172039/12061242/ccs	PB_GM12878_R2	hg38_SIRV	chrM	9576	9990	+	1	415	58707	206680	ENSG00000198938.2	ENST00000362079.2	MT-CO3	MT-CO3-201	Known	Known	None	0.3499999940395355	None	None	None	None
m54284U_191111_172039/23069830/ccs	PB_GM12878_R2	hg38_SIRV	chr18	58554818	58553880	-	1	939	48897	257798	ENSG00000198796.6	ENCODEHT000257798	ALPK2	ENCODEHT000257798	Known	Genomic	None	1.0	None	None	None	None
m54284U_191111_172039/1772357/ccs	PB_GM12878_R2	hg38_SIRV	chr5	34915714	34925425	+	10	1017	15384	55216	ENSG00000113460.12	ENST00000336767.5	BRIX1	BRIX1-201	Known	Known	None	0.550000011920929	None	None	None	None
4aa2de1f-3ad7-40bb-afea-61c0898a04a9	ONT_GM12878_R2	hg38_SIRV	chr11	8683201	8685843	+	4	482	30933	106290	ENSG00000166441.12	ENST00000530022.5	RPL27A	RPL27A-206	Known	Known	None	0.05000000074505806	None	None	None	None
ac465e58-216a-4885-8d7b-2061fbe6b7d7	ONT_GM12878_R2	hg38_SIRV	chr1	8878676	8861005	-	12	1766	298	1291	ENSG00000074800.15	ENST00000234590.10	ENO1	ENO1-201	Known	Known	None	0.15000000596046448	None	None	None	None
m54284U_191111_172039/73990346/ccs	PB_GM12878_R2	hg38_SIRV	chrM	9576	9989	+	1	414	58707	206680	ENSG00000198938.2	ENST00000362079.2	MT-CO3	MT-CO3-201	Known	Known	None	0.3499999940395355	None	None	None	None
3f2a0d9c-83c6-4ddc-a0f1-8d21842e55e8	ONT_GM12878_R1	hg38_SIRV	chr16	11767504	11750596	-	11	2152	42998	257790	ENSG00000122299.11	ENCODEHT000257790	ZC3H7A	ENCODEHT000257790	Known	ISM	Suffix	0.10000000149011612	None	None	None	None
m54284U_191111_172039/59572435/ccs	PB_GM12878_R2	hg38_SIRV	chr13	95677155	95787077	+	11	1356	37796	257799	ENSG00000102580.14	ENCODEHT000257799	DNAJC3	ENCODEHT000257799	Known	NNC	None	0.699999988079071	None	None	None	None
c4bdd1f5-5ee0-4087-97a1-78f0cce66b61	ONT_GM12878_R2	hg38_SIRV	chr21	44321725	44327371	+	10	1664	54288	194286	ENSG00000141959.16	ENST00000460521.5	PFKL	PFKL-204	Known	Known	None	0.30000001192092896	None	None	None	None
m54284U_191111_172039/34081068/ccs	PB_GM12878_R2	hg38_SIRV	chr15	44711515	44718144	+	4	944	41096	142485	ENSG00000166710.18	ENST00000558401.6	B2M	B2M-204	Known	Known	None	0.20000000298023224	None	None	None	None
5fdbcbed-bc07-419b-8029-1f743034dd87	ONT_GM12878_R1	hg38_SIRV	chr7	5527370	5527161	-	1	145	20784	234670	ENSG00000075624.14	ENCODEHT000234670	ACTB	ENCODEHT000234670	Known	Genomic	None	0.44999998807907104	None	None	None	None
m54284U_191110_105540/138742620/ccs	PB_GM12878_R1	hg38_SIRV	chr17	7572830	7574855	+	4	542	45348	257800	ENSG00000161960.14	ENCODEHT000257800	EIF4A1	ENCODEHT000257800	Known	ISM	Prefix	0.30000001192092896	None	None	None	None
m54284U_191110_105540/92275334/ccs	PB_GM12878_R1	hg38_SIRV	chr3	12841545	12836050	-	4	509	9499	34260	ENSG00000144713.12	ENST00000429711.6	RPL32	RPL32-204	Known	Known	None	0.10000000149011612	None	None	None	None
cc1afe61-98a4-4707-93d1-9a09937efd5c	ONT_GM12878_R2	hg38_SIRV	chrM	9576	9986	+	1	411	58707	206680	ENSG00000198938.2	ENST00000362079.2	MT-CO3	MT-CO3-201	Known	Known	None	0.30000001192092896	None	None	None	None
m54284U_191111_172039/118097971/ccs	PB_GM12878_R2	hg38_SIRV	chr18	58556244	58553880	-	1	2365	48897	257798	ENSG00000198796.6	ENCODEHT000257798	ALPK2	ENCODEHT000257798	Known	Genomic	None	1.0	None	None	None	None
d6a35c58-38b7-481f-ad7f-a727ee4f2990	ONT_GM12878_R2	hg38_SIRV	chr2	25421125	25427649	+	4	739	5699	257658	ENSG00000224220.1	ENCODEHT000257658	AC104699.1	ENCODEHT000257658	Known	NIC	None	0.44999998807907104	None	None	None	None
m54284U_191110_105540/81133807/ccs	PB_GM12878_R1	hg38_SIRV	chr4	38020630	38133199	+	15	2237	12892	257801	ENSG00000065882.15	ENCODEHT000257801	TBC1D1	ENCODEHT000257801	Known	ISM	Both	0.5	None	None	None	None
m54284U_191111_172039/9437779/ccs	PB_GM12878_R2	hg38_SIRV	chr5	34915714	34925678	+	10	1270	15384	55216	ENSG00000113460.12	ENST00000336767.5	BRIX1	BRIX1-201	Known	Known	None	0.15000000596046448	None	None	None	None
m54284U_191111_172039/34145813/ccs	PB_GM12878_R2	hg38_SIRV	chr15	44711515	44718142	+	4	942	41096	142485	ENSG00000166710.18	ENST00000558401.6	B2M	B2M-204	Known	Known	None	0.20000000298023224	None	None	None	None
35110ec7-b260-432e-ba84-dfddbfdd9b93	ONT_GM12878_R2	hg38_SIRV	chr21	44321743	44327320	+	10	1591	54288	257789	ENSG00000141959.16	ENCODEHT000257789	PFKL	ENCODEHT000257789	Known	ISM	Suffix	0.20000000298023224	None	None	None	None
0217cec0-03d5-463f-8218-f573f3261f8c	ONT_GM12878_R1	hg38_SIRV	chrM	9577	9986	+	1	410	58707	206680	ENSG00000198938.2	ENST00000362079.2	MT-CO3	MT-CO3-201	Known	Known	None	0.30000001192092896	None	None	None	None
3968c61e-edaa-4e40-98e8-6d76bdf4c919	ONT_GM12878_R1	hg38_SIRV	chr16	11781448	11750596	-	21	3553	42998	257802	ENSG00000122299.11	ENCODEHT000257802	ZC3H7A	ENCODEHT000257802	Known	ISM	Suffix	0.10000000149011612	None	None	None	None
f7b2df74-57f9-4059-96c7-35e5c61aee32	ONT_GM12878_R1	hg38_SIRV	chr7	5530585	5527161	-	6	1789	20784	73194	ENSG00000075624.14	ENST00000331789.10	ACTB	ACTB-201	Known	Known	None	0.44999998807907104	None	None	None	None
m54284U_191110_105540/28576090/ccs	PB_GM12878_R1	hg38_SIRV	chr18	58565161	58564140	-	1	1022	48897	257803	ENSG00000198796.6	ENCODEHT000257803	ALPK2	ENCODEHT000257803	Known	Genomic	None	0.8999999761581421	None	None	None	None
m54284U_191110_105540/92538944/ccs	PB_GM12878_R1	hg38_SIRV	chr3	12841539	12836050	-	4	503	9499	34260	ENSG00000144713.12	ENST00000429711.6	RPL32	RPL32-204	Known	Known	None	0.10000000149011612	None	None	None	None
3021ff11-7577-4903-86c9-51ddc4245ac8	ONT_GM12878_R2	hg38_SIRV	chr1	8878675	8861005	-	12	1751	298	1291	ENSG00000074800.15	ENST00000234590.10	ENO1	ENO1-201	Known	Known	None	0.15000000596046448	None	None	None	None
f6806b7d-6064-4a0c-b087-ababd6b83d06	ONT_GM12878_R2	hg38_SIRV	chr11	8683201	8685837	+	4	476	30933	106290	ENSG00000166441.12	ENST00000530022.5	RPL27A	RPL27A-206	Known	Known	None	0.10000000149011612	None	None	None	None
e66972ca-20b0-463b-b0f3-31c871a253cf	ONT_GM12878_R2	hg38_SIRV	chrM	9577	9989	+	1	406	58707	206680	ENSG00000198938.2	ENST00000362079.2	MT-CO3	MT-CO3-201	Known	Known	None	0.3499999940395355	None	None	None	None
m54284U_191111_172039/13633168/ccs	PB_GM12878_R2	hg38_SIRV	chr5	34915714	34925606	+	10	1198	15384	55216	ENSG00000113460.12	ENST00000336767.5	BRIX1	BRIX1-201	Known	Known	None	0.6499999761581421	None	None	None	None
9d49d1b0-5bb0-446e-9fc0-b99e599606d6	ONT_GM12878_R2	hg38_SIRV	chrM	9577	9986	+	1	410	58707	206680	ENSG00000198938.2	ENST00000362079.2	MT-CO3	MT-CO3-201	Known	Known	None	0.30000001192092896	None	None	None	None
381a190d-da1a-41f0-a845-3b2d79a04c6c	ONT_GM12878_R1	hg38_SIRV	chr21	44321743	44327365	+	10	1641	54288	194286	ENSG00000141959.16	ENST00000460521.5	PFKL	PFKL-204	Known	Known	None	0.25	None	None	None	None
88e17509-392a-45c8-b567-bc0cbb01729a	ONT_GM12878_R2	hg38_SIRV	chr2	25421161	25427637	+	3	594	5699	257483	ENSG00000224220.1	ENCODEHT000257483	AC104699.1	ENCODEHT000257483	Known	NIC	None	0.4000000059604645	None	None	None	None
m54284U_191111_172039/34275863/ccs	PB_GM12878_R2	hg38_SIRV	chr15	44711515	44718136	+	4	936	41096	142485	ENSG00000166710.18	ENST00000558401.6	B2M	B2M-204	Known	Known	None	0.30000001192092896	None	None	None	None
eed2101e-eef0-4efc-93a6-3177c7e17aeb	ONT_GM12878_R1	hg38_SIRV	chr7	5530587	5527161	-	6	1770	20784	73194	ENSG00000075624.14	ENST00000331789.10	ACTB	ACTB-201	Known	Known	None	0.44999998807907104	None	None	None	None
m54284U_191111_172039/74778300/ccs	PB_GM12878_R2	hg38_SIRV	chr13	95677208	95787158	+	11	1383	37796	257482	ENSG00000102580.14	ENCODEHT000257482	DNAJC3	ENCODEHT000257482	Known	ISM	Prefix	0.75	None	None	None	None
bfd5ddd3-528a-4db4-9cbc-e7578354c13f	ONT_GM12878_R2	hg38_SIRV	chrM	9577	9982	+	1	406	58707	206680	ENSG00000198938.2	ENST00000362079.2	MT-CO3	MT-CO3-201	Known	Known	None	0.20000000298023224	None	None	None	None
m54284U_191110_105540/138806160/ccs	PB_GM12878_R1	hg38_SIRV	chr17	7572830	7578623	+	11	1370	45348	159620	ENSG00000161960.14	ENST00000293831.12	EIF4A1	EIF4A1-201	Known	Known	None	0.550000011920929	None	None	None	None
f022b3b2-9503-4132-b5c2-3a938a78f567	ONT_GM12878_R2	hg38_SIRV	chrM	9577	9984	+	1	408	58707	206680	ENSG00000198938.2	ENST00000362079.2	MT-CO3	MT-CO3-201	Known	Known	None	0.20000000298023224	None	None	None	None
m54284U_191111_172039/22610090/ccs	PB_GM12878_R2	hg38_SIRV	chr5	34915714	34925673	+	10	1265	15384	55216	ENSG00000113460.12	ENST00000336767.5	BRIX1	BRIX1-201	Known	Known	None	0.25	None	None	None	None
1aefae09-1572-43e2-a840-02c021e7d3e1	ONT_GM12878_R1	hg38_SIRV	chr7	5527603	5527161	-	1	378	20784	234670	ENSG00000075624.14	ENCODEHT000234670	ACTB	ENCODEHT000234670	Known	Genomic	None	0.44999998807907104	None	None	None	None
m54284U_191110_105540/94045271/ccs	PB_GM12878_R1	hg38_SIRV	chr3	12841513	12836050	-	4	477	9499	34260	ENSG00000144713.12	ENST00000429711.6	RPL32	RPL32-204	Known	Known	None	0.10000000149011612	None	None	None	None
m54284U_191111_172039/109117719/ccs	PB_GM12878_R2	hg38_SIRV	chr4	38020630	38096063	+	10	1360	12892	257804	ENSG00000065882.15	ENCODEHT000257804	TBC1D1	ENCODEHT000257804	Known	ISM	Both	0.3499999940395355	None	None	None	None
9d81fb13-4a55-4aca-9cb6-0542a90ee953	ONT_GM12878_R1	hg38_SIRV	chr21	44321747	44327365	+	10	1637	54288	194286	ENSG00000141959.16	ENST00000460521.5	PFKL	PFKL-204	Known	Known	None	0.25	None	None	None	None
d06aeba7-c606-45c5-945e-6de91ffdb27c	ONT_GM12878_R2	hg38_SIRV	chr1	8864079	8861009	-	4	784	298	239007	ENSG00000074800.15	ENCODEHT000239007	ENO1	ENCODEHT000239007	Known	ISM	Suffix	0.15000000596046448	None	None	None	None
bf024b11-9f0e-4645-87ae-8148d5f89651	ONT_GM12878_R1	hg38_SIRV	chr7	5527941	5527161	-	1	716	20784	234670	ENSG00000075624.14	ENCODEHT000234670	ACTB	ENCODEHT000234670	Known	Genomic	None	0.44999998807907104	None	None	None	None
e1e2193d-5e80-409d-b9de-10933c155926	ONT_GM12878_R2	hg38_SIRV	chrM	9578	9986	+	1	409	58707	206680	ENSG00000198938.2	ENST00000362079.2	MT-CO3	MT-CO3-201	Known	Known	None	0.30000001192092896	None	None	None	None
e826b96f-3b96-40b9-b243-3f89065b7383	ONT_GM12878_R2	hg38_SIRV	chr11	8683201	8685834	+	4	473	30933	106290	ENSG00000166441.12	ENST00000530022.5	RPL27A	RPL27A-206	Known	Known	None	0.15000000596046448	None	None	None	None
m54284U_191111_172039/34343197/ccs	PB_GM12878_R2	hg38_SIRV	chr15	44711515	44718126	+	4	926	41096	142485	ENSG00000166710.18	ENST00000558401.6	B2M	B2M-204	Known	Known	None	0.550000011920929	None	None	None	None
m54284U_191111_172039/152832261/ccs	PB_GM12878_R2	hg38_SIRV	chr18	58615913	58616783	+	1	871	67358	257805	ENCODEHG000067358	ENCODEHT000257805	ENCODEHG000067358	ENCODEHT000257805	Antisense	Antisense	None	0.15000000596046448	None	None	None	None
m54284U_191111_172039/90375623/ccs	PB_GM12878_R2	hg38_SIRV	chr13	95677178	95786131	+	10	1272	37796	257503	ENSG00000102580.14	ENCODEHT000257503	DNAJC3	ENCODEHT000257503	Known	ISM	Prefix	0.550000011920929	None	None	None	None
9fabcf65-abf5-4769-b5e3-4a6587c7df98	ONT_GM12878_R2	hg38_SIRV	chr2	25421253	25427881	+	3	530	5699	257476	ENSG00000224220.1	ENCODEHT000257476	AC104699.1	ENCODEHT000257476	Known	NNC	None	0.550000011920929	None	None	None	None
m54284U_191110_105540/138807043/ccs	PB_GM12878_R1	hg38_SIRV	chr17	7572830	7578621	+	11	1368	45348	159620	ENSG00000161960.14	ENST00000293831.12	EIF4A1	EIF4A1-201	Known	Known	None	0.5	None	None	None	None
c107c68a-4e98-463d-bc85-3c3a15567a93	ONT_GM12878_R2	hg38_SIRV	chrM	9578	9984	+	1	407	58707	206680	ENSG00000198938.2	ENST00000362079.2	MT-CO3	MT-CO3-201	Known	Known	None	0.20000000298023224	None	None	None	None
m54284U_191111_172039/23658777/ccs	PB_GM12878_R2	hg38_SIRV	chr5	34915714	34925668	+	10	1260	15384	55216	ENSG00000113460.12	ENST00000336767.5	BRIX1	BRIX1-201	Known	Known	None	0.30000001192092896	None	None	None	None
m54284U_191110_105540/15993498/ccs	PB_GM12878_R1	hg38_SIRV	chr16	11759528	11750597	-	4	2306	42998	150271	ENSG00000122299.11	ENST00000575984.1	ZC3H7A	ZC3H7A-214	Known	Known	None	0.10000000149011612	None	None	None	None
a1dec433-80e1-48f5-bcdf-80c158b4a176	ONT_GM12878_R2	hg38_SIRV	chr21	44321749	44327352	+	10	1612	54288	194286	ENSG00000141959.16	ENST00000460521.5	PFKL	PFKL-204	Known	Known	None	0.10000000149011612	None	None	None	None
23e689f9-dec2-48c6-8140-3b3550218879	ONT_GM12878_R1	hg38_SIRV	chrM	9579	9980	+	1	402	58707	206680	ENSG00000198938.2	ENST00000362079.2	MT-CO3	MT-CO3-201	Known	Known	None	0.15000000596046448	None	None	None	None
m54284U_191110_105540/96011706/ccs	PB_GM12878_R1	hg38_SIRV	chr3	12841546	12836050	-	4	510	9499	34260	ENSG00000144713.12	ENST00000429711.6	RPL32	RPL32-204	Known	Known	None	0.10000000149011612	None	None	None	None
f8956b91-47e6-425e-8627-5589f8f9fc80	ONT_GM12878_R1	hg38_SIRV	chr7	5530587	5527161	-	6	1776	20784	73194	ENSG00000075624.14	ENST00000331789.10	ACTB	ACTB-201	Known	Known	None	0.44999998807907104	None	None	None	None
1c1bd98e-817c-4e8b-9f6f-40a5ab272cf4	ONT_GM12878_R1	hg38_SIRV	chr16	11751626	11750595	-	1	668	42998	257776	ENSG00000122299.11	ENCODEHT000257776	ZC3H7A	ENCODEHT000257776	Known	ISM	None	0.10000000149011612	None	None	None	None
m54284U_191111_172039/94241708/ccs	PB_GM12878_R2	hg38_SIRV	chr13	95677208	95787161	+	11	1386	37796	257482	ENSG00000102580.14	ENCODEHT000257482	DNAJC3	ENCODEHT000257482	Known	ISM	Prefix	0.699999988079071	None	None	None	None
0e77e136-0065-4013-85db-5a5738eb39ec	ONT_GM12878_R2	hg38_SIRV	chr21	44321759	44327360	+	10	1629	54288	194286	ENSG00000141959.16	ENST00000460521.5	PFKL	PFKL-204	Known	Known	None	0.20000000298023224	None	None	None	None
92da093b-c67e-4330-9ae5-2904b25b55c5	ONT_GM12878_R2	hg38_SIRV	chr1	8878675	8861005	-	12	1765	298	1291	ENSG00000074800.15	ENST00000234590.10	ENO1	ENO1-201	Known	Known	None	0.15000000596046448	None	None	None	None
9517bb1d-819e-4b49-a276-8691d1579c47	ONT_GM12878_R2	hg38_SIRV	chrM	9579	9986	+	1	408	58707	206680	ENSG00000198938.2	ENST00000362079.2	MT-CO3	MT-CO3-201	Known	Known	None	0.30000001192092896	None	None	None	None
60ef1281-b204-4189-93dc-e11766bff2da	ONT_GM12878_R2	hg38_SIRV	chr11	8683201	8685838	+	4	477	30933	106290	ENSG00000166441.12	ENST00000530022.5	RPL27A	RPL27A-206	Known	Known	None	0.05000000074505806	None	None	None	None
m54284U_191110_105540/138807586/ccs	PB_GM12878_R1	hg38_SIRV	chr17	7572830	7578623	+	11	1370	45348	159620	ENSG00000161960.14	ENST00000293831.12	EIF4A1	EIF4A1-201	Known	Known	None	0.550000011920929	None	None	None	None
m54284U_191111_172039/34472353/ccs	PB_GM12878_R2	hg38_SIRV	chr15	44711515	44718136	+	4	936	41096	142485	ENSG00000166710.18	ENST00000558401.6	B2M	B2M-204	Known	Known	None	0.30000001192092896	None	None	None	None
a95422bb-b184-4f61-89fc-136cd3478e60	ONT_GM12878_R1	hg38_SIRV	chr7	5527361	5527161	-	1	136	20784	234670	ENSG00000075624.14	ENCODEHT000234670	ACTB	ENCODEHT000234670	Known	Genomic	None	0.44999998807907104	None	None	None	None
m54284U_191110_105540/29623917/ccs	PB_GM12878_R1	hg38_SIRV	chr4	38020736	38137622	+	16	2763	12892	257797	ENSG00000065882.15	ENCODEHT000257797	TBC1D1	ENCODEHT000257797	Known	ISM	Suffix	0.05000000074505806	None	None	None	None
63cf6d1c-a712-445c-ac57-6448a555cb89	ONT_GM12878_R1	hg38_SIRV	chr18	58653488	58660323	+	4	386	48903	257806	ENSG00000275418.1	ENCODEHT000257806	AC104971.3	ENCODEHT000257806	Known	NNC	None	0.25	None	None	None	None
927fb1fb-98b6-4b24-9f1c-42a7b0fc14d3	ONT_GM12878_R2	hg38_SIRV	chr2	25421253	25427881	+	3	530	5699	257476	ENSG00000224220.1	ENCODEHT000257476	AC104699.1	ENCODEHT000257476	Known	NNC	None	0.550000011920929	None	None	None	None
m54284U_191111_172039/27527267/ccs	PB_GM12878_R2	hg38_SIRV	chr5	34915714	34925680	+	10	1272	15384	55216	ENSG00000113460.12	ENST00000336767.5	BRIX1	BRIX1-201	Known	Known	None	0.20000000298023224	None	None	None	None
b5dea1f7-8c2f-4880-95e7-c7dbef4f7790	ONT_GM12878_R2	hg38_SIRV	chrM	9579	9986	+	1	408	58707	206680	ENSG00000198938.2	ENST00000362079.2	MT-CO3	MT-CO3-201	Known	Known	None	0.30000001192092896	None	None	None	None
3fa3fac5-4a6a-4b0e-b231-6bf710d914a6	ONT_GM12878_R1	hg38_SIRV	chr7	5527958	5527161	-	1	698	20784	234670	ENSG00000075624.14	ENCODEHT000234670	ACTB	ENCODEHT000234670	Known	Genomic	None	0.44999998807907104	None	None	None	None
m54284U_191110_105540/96076103/ccs	PB_GM12878_R1	hg38_SIRV	chr3	12841533	12836050	-	4	497	9499	34260	ENSG00000144713.12	ENST00000429711.6	RPL32	RPL32-204	Known	Known	None	0.10000000149011612	None	None	None	None
dcf4bd72-a467-483b-b37d-abc90f2612a4	ONT_GM12878_R2	hg38_SIRV	chrM	9579	9986	+	1	402	58707	206680	ENSG00000198938.2	ENST00000362079.2	MT-CO3	MT-CO3-201	Known	Known	None	0.30000001192092896	None	None	None	None
ea8f413a-e51b-4642-9570-e393303731b2	ONT_GM12878_R2	hg38_SIRV	chr21	44321759	44327357	+	10	1617	54288	194286	ENSG00000141959.16	ENST00000460521.5	PFKL	PFKL-204	Known	Known	None	0.20000000298023224	None	None	None	None
058a78d8-aca2-4182-bf7a-ea372979cc5f	ONT_GM12878_R2	hg38_SIRV	chr16	11765668	11750599	-	10	2095	42998	257779	ENSG00000122299.11	ENCODEHT000257779	ZC3H7A	ENCODEHT000257779	Known	ISM	Suffix	0.10000000149011612	None	None	None	None
m54284U_191111_172039/111478116/ccs	PB_GM12878_R2	hg38_SIRV	chr13	95677155	95791052	+	12	1638	37796	131655	ENSG00000102580.14	ENST00000602402.5	DNAJC3	DNAJC3-202	Known	Known	None	0.4000000059604645	None	None	None	None
m54284U_191111_172039/95158480/ccs	PB_GM12878_R2	hg38_SIRV	chr4	38020736	38137622	+	16	2763	12892	257797	ENSG00000065882.15	ENCODEHT000257797	TBC1D1	ENCODEHT000257797	Known	ISM	Suffix	0.05000000074505806	None	None	None	None
ead0aedb-8792-40a8-a5b0-b4593269ab06	ONT_GM12878_R2	hg38_SIRV	chrM	9579	9985	+	1	401	58707	206680	ENSG00000198938.2	ENST00000362079.2	MT-CO3	MT-CO3-201	Known	Known	None	0.25	None	None	None	None
m54284U_191111_172039/34998520/ccs	PB_GM12878_R2	hg38_SIRV	chr15	44711515	44718142	+	4	942	41096	142485	ENSG00000166710.18	ENST00000558401.6	B2M	B2M-204	Known	Known	None	0.20000000298023224	None	None	None	None
m54284U_191110_105540/86574792/ccs	PB_GM12878_R1	hg38_SIRV	chr18	58653489	58668192	+	5	750	48903	257807	ENSG00000275418.1	ENCODEHT000257807	AC104971.3	ENCODEHT000257807	Known	NNC	None	0.550000011920929	None	None	None	None
m54284U_191110_105540/138936477/ccs	PB_GM12878_R1	hg38_SIRV	chr17	7572830	7578621	+	11	1368	45348	159620	ENSG00000161960.14	ENST00000293831.12	EIF4A1	EIF4A1-201	Known	Known	None	0.5	None	None	None	None
m54284U_191111_172039/32768048/ccs	PB_GM12878_R2	hg38_SIRV	chr5	34915714	34925666	+	10	1258	15384	55216	ENSG00000113460.12	ENST00000336767.5	BRIX1	BRIX1-201	Known	Known	None	0.3499999940395355	None	None	None	None
71fd5804-f38d-4f1b-9c07-3ab63e22a25e	ONT_GM12878_R2	hg38_SIRV	chrM	9579	9969	+	1	398	58707	206680	ENSG00000198938.2	ENST00000362079.2	MT-CO3	MT-CO3-201	Known	Known	None	0.20000000298023224	None	None	None	None
1ca2daca-bf7b-4952-9f10-91ae15e85386	ONT_GM12878_R2	hg38_SIRV	chr11	8683201	8685842	+	4	481	30933	106290	ENSG00000166441.12	ENST00000530022.5	RPL27A	RPL27A-206	Known	Known	None	0.05000000074505806	None	None	None	None
cb1bda12-5d56-46d9-8cee-63262e48dc88	ONT_GM12878_R2	hg38_SIRV	chr1	8867221	8861009	-	7	1302	298	238995	ENSG00000074800.15	ENCODEHT000238995	ENO1	ENCODEHT000238995	Known	ISM	Suffix	0.15000000596046448	None	None	None	None
m54284U_191110_105540/2034460/ccs	PB_GM12878_R1	hg38_SIRV	chr16	11781896	11750598	-	22	3672	42998	257808	ENSG00000122299.11	ENCODEHT000257808	ZC3H7A	ENCODEHT000257808	Known	NNC	None	0.15000000596046448	None	None	None	None
198d1756-42d5-422d-85a0-6b74b2debe6b	ONT_GM12878_R1	hg38_SIRV	chr7	5528447	5527163	-	3	1060	20784	234691	ENSG00000075624.14	ENCODEHT000234691	ACTB	ENCODEHT000234691	Known	ISM	Both	0.44999998807907104	None	None	None	None
d3130c05-c64b-4c00-aac0-57acc312b751	ONT_GM12878_R2	hg38_SIRV	chrM	9580	9960	+	1	381	58707	206680	ENSG00000198938.2	ENST00000362079.2	MT-CO3	MT-CO3-201	Known	Known	None	0.20000000298023224	None	None	None	None
1e68150f-8e99-4a7c-bda4-d26fd9496e53	ONT_GM12878_R2	hg38_SIRV	chr2	25421161	25427770	+	3	727	5699	257483	ENSG00000224220.1	ENCODEHT000257483	AC104699.1	ENCODEHT000257483	Known	NIC	None	0.25	None	None	None	None
e261a80b-ba37-42ed-b0cb-4aa9c052d777	ONT_GM12878_R2	hg38_SIRV	chr21	44321759	44327371	+	10	1631	54288	194286	ENSG00000141959.16	ENST00000460521.5	PFKL	PFKL-204	Known	Known	None	0.30000001192092896	None	None	None	None
m54284U_191111_172039/126943728/ccs	PB_GM12878_R2	hg38_SIRV	chr13	95677208	95787157	+	11	1382	37796	257482	ENSG00000102580.14	ENCODEHT000257482	DNAJC3	ENCODEHT000257482	Known	ISM	Prefix	0.75	None	None	None	None
m54284U_191110_105540/96078665/ccs	PB_GM12878_R1	hg38_SIRV	chr3	12841541	12836050	-	4	505	9499	34260	ENSG00000144713.12	ENST00000429711.6	RPL32	RPL32-204	Known	Known	None	0.10000000149011612	None	None	None	None
5d621338-b434-49f4-9408-47b707dbe470	ONT_GM12878_R1	hg38_SIRV	chrM	9581	9967	+	1	380	58707	206680	ENSG00000198938.2	ENST00000362079.2	MT-CO3	MT-CO3-201	Known	Known	None	0.20000000298023224	None	None	None	None
m54284U_191111_172039/95553906/ccs	PB_GM12878_R2	hg38_SIRV	chr4	38021610	38137617	+	15	2688	12892	257809	ENSG00000065882.15	ENCODEHT000257809	TBC1D1	ENCODEHT000257809	Known	ISM	Suffix	0.0	None	None	None	None
m54284U_191111_172039/34408057/ccs	PB_GM12878_R2	hg38_SIRV	chr5	34915714	34925425	+	10	1017	15384	55216	ENSG00000113460.12	ENST00000336767.5	BRIX1	BRIX1-201	Known	Known	None	0.550000011920929	None	None	None	None
m54284U_191111_172039/35325968/ccs	PB_GM12878_R2	hg38_SIRV	chr15	44711515	44718142	+	4	942	41096	142485	ENSG00000166710.18	ENST00000558401.6	B2M	B2M-204	Known	Known	None	0.20000000298023224	None	None	None	None
4d5735be-53f8-40d3-a3a9-cf7f30c88167	ONT_GM12878_R1	hg38_SIRV	chrM	9581	9985	+	1	405	58707	206680	ENSG00000198938.2	ENST00000362079.2	MT-CO3	MT-CO3-201	Known	Known	None	0.25	None	None	None	None
m54284U_191110_105540/139002839/ccs	PB_GM12878_R1	hg38_SIRV	chr17	7572830	7578639	+	11	1386	45348	159620	ENSG00000161960.14	ENST00000293831.12	EIF4A1	EIF4A1-201	Known	Known	None	0.30000001192092896	None	None	None	None
m54284U_191111_172039/57672359/ccs	PB_GM12878_R2	hg38_SIRV	chr18	58653489	58748031	+	18	2870	48905	257810	ENSG00000172175.13	ENCODEHT000257810	MALT1	ENCODEHT000257810	Known	NNC	None	0.25	None	None	None	None
8ee02ed6-86d9-4be1-aef9-835a3d37b1e0	ONT_GM12878_R1	hg38_SIRV	chr21	44321760	44327373	+	10	1632	54288	194286	ENSG00000141959.16	ENST00000460521.5	PFKL	PFKL-204	Known	Known	None	0.25	None	None	None	None
4336458c-2469-4d9e-b1b1-e27c318ac8ed	ONT_GM12878_R1	hg38_SIRV	chr7	5530584	5527161	-	6	1762	20784	73194	ENSG00000075624.14	ENST00000331789.10	ACTB	ACTB-201	Known	Known	None	0.44999998807907104	None	None	None	None
48a5acf4-e26a-49d6-adc7-f5a0fbcf4607	ONT_GM12878_R2	hg38_SIRV	chr11	8683201	8685844	+	4	476	30933	106290	ENSG00000166441.12	ENST00000530022.5	RPL27A	RPL27A-206	Known	Known	None	0.05000000074505806	None	None	None	None
m54284U_191111_172039/132974439/ccs	PB_GM12878_R2	hg38_SIRV	chr13	95677208	95787157	+	11	1382	37796	257482	ENSG00000102580.14	ENCODEHT000257482	DNAJC3	ENCODEHT000257482	Known	ISM	Prefix	0.75	None	None	None	None
7267ad07-4e8e-43e0-ba34-d21beaae6742	ONT_GM12878_R2	hg38_SIRV	chr2	25421129	25427633	+	3	580	5699	257543	ENSG00000224220.1	ENCODEHT000257543	AC104699.1	ENCODEHT000257543	Known	NIC	None	0.44999998807907104	None	None	None	None
m54284U_191110_105540/7866364/ccs	PB_GM12878_R1	hg38_SIRV	chr16	11782693	11750598	-	21	3618	42998	257811	ENSG00000122299.11	ENCODEHT000257811	ZC3H7A	ENCODEHT000257811	Known	NNC	None	0.15000000596046448	None	None	None	None
36a490c0-ef65-4027-b7e2-8e2d61a51452	ONT_GM12878_R2	hg38_SIRV	chr1	8865435	8861009	-	5	934	298	238996	ENSG00000074800.15	ENCODEHT000238996	ENO1	ENCODEHT000238996	Known	ISM	Suffix	0.15000000596046448	None	None	None	None
22fb0c43-35f5-4d87-84c3-8e026f94d793	ONT_GM12878_R2	hg38_SIRV	chrM	9581	9989	+	1	409	58707	206680	ENSG00000198938.2	ENST00000362079.2	MT-CO3	MT-CO3-201	Known	Known	None	0.3499999940395355	None	None	None	None
m54284U_191111_172039/37684795/ccs	PB_GM12878_R2	hg38_SIRV	chr5	34915714	34925442	+	10	1034	15384	55216	ENSG00000113460.12	ENST00000336767.5	BRIX1	BRIX1-201	Known	Known	None	0.6499999761581421	None	None	None	None
m54284U_191111_172039/35456907/ccs	PB_GM12878_R2	hg38_SIRV	chr15	44711515	44718142	+	4	942	41096	142485	ENSG00000166710.18	ENST00000558401.6	B2M	B2M-204	Known	Known	None	0.20000000298023224	None	None	None	None
m54284U_191110_105540/74449411/ccs	PB_GM12878_R1	hg38_SIRV	chr18	58653494	58748028	+	18	2750	48905	257812	ENSG00000172175.13	ENCODEHT000257812	MALT1	ENCODEHT000257812	Known	NIC	None	0.25	None	None	None	None
m54284U_191110_105540/99811392/ccs	PB_GM12878_R1	hg38_SIRV	chr3	12841535	12836050	-	4	499	9499	34260	ENSG00000144713.12	ENST00000429711.6	RPL32	RPL32-204	Known	Known	None	0.10000000149011612	None	None	None	None
7f1e6dc4-d825-4908-88de-d54aa7e4ba2c	ONT_GM12878_R2	hg38_SIRV	chr2	25421105	25427911	+	2	556	5699	257813	ENSG00000224220.1	ENCODEHT000257813	AC104699.1	ENCODEHT000257813	Known	NIC	None	0.44999998807907104	None	None	None	None
c5733e87-0d8c-4ca2-b498-813cc7028748	ONT_GM12878_R2	hg38_SIRV	chr21	44321761	44327368	+	10	1632	54288	194286	ENSG00000141959.16	ENST00000460521.5	PFKL	PFKL-204	Known	Known	None	0.3499999940395355	None	None	None	None
m54284U_191110_105540/139003984/ccs	PB_GM12878_R1	hg38_SIRV	chr17	7572830	7578622	+	11	1369	45348	159620	ENSG00000161960.14	ENST00000293831.12	EIF4A1	EIF4A1-201	Known	Known	None	0.5	None	None	None	None
bbe9a5e8-36ea-428e-a39a-fa75e067b638	ONT_GM12878_R1	hg38_SIRV	chrM	9582	9985	+	1	404	58707	206680	ENSG00000198938.2	ENST00000362079.2	MT-CO3	MT-CO3-201	Known	Known	None	0.25	None	None	None	None
m54284U_191110_105540/107612115/ccs	PB_GM12878_R1	hg38_SIRV	chr4	38021673	38137618	+	15	2587	12892	257814	ENSG00000065882.15	ENCODEHT000257814	TBC1D1	ENCODEHT000257814	Known	ISM	Suffix	0.05000000074505806	None	None	None	None
31725439-dd2e-42ff-b8c3-e90e1d9247c2	ONT_GM12878_R1	hg38_SIRV	chr7	5528182	5527165	-	2	870	20784	234678	ENSG00000075624.14	ENCODEHT000234678	ACTB	ENCODEHT000234678	Known	ISM	Both	0.44999998807907104	None	None	None	None
m54284U_191111_172039/141167429/ccs	PB_GM12878_R2	hg38_SIRV	chr13	95677208	95787155	+	11	1380	37796	257482	ENSG00000102580.14	ENCODEHT000257482	DNAJC3	ENCODEHT000257482	Known	ISM	Prefix	0.699999988079071	None	None	None	None
m54284U_191111_172039/39979493/ccs	PB_GM12878_R2	hg38_SIRV	chr5	34915714	34925606	+	10	1198	15384	55216	ENSG00000113460.12	ENST00000336767.5	BRIX1	BRIX1-201	Known	Known	None	0.6499999761581421	None	None	None	None
d4dabc89-6944-481c-85df-6de21991aad8	ONT_GM12878_R2	hg38_SIRV	chr11	8683201	8685838	+	4	477	30933	106290	ENSG00000166441.12	ENST00000530022.5	RPL27A	RPL27A-206	Known	Known	None	0.05000000074505806	None	None	None	None
2dea4a4b-3cc2-4eba-b729-6e90af7bd32e	ONT_GM12878_R2	hg38_SIRV	chr21	44321770	44327365	+	10	1620	54288	194286	ENSG00000141959.16	ENST00000460521.5	PFKL	PFKL-204	Known	Known	None	0.25	None	None	None	None
m54284U_191111_172039/35651940/ccs	PB_GM12878_R2	hg38_SIRV	chr15	44711515	44718144	+	4	944	41096	142485	ENSG00000166710.18	ENST00000558401.6	B2M	B2M-204	Known	Known	None	0.20000000298023224	None	None	None	None
m54284U_191110_105540/70517259/ccs	PB_GM12878_R1	hg38_SIRV	chr16	11774255	11750598	-	15	2752	42998	257815	ENSG00000122299.11	ENCODEHT000257815	ZC3H7A	ENCODEHT000257815	Known	ISM	Suffix	0.15000000596046448	None	None	None	None
m54284U_191110_105540/104989191/ccs	PB_GM12878_R1	hg38_SIRV	chr3	12841538	12836050	-	4	502	9499	34260	ENSG00000144713.12	ENST00000429711.6	RPL32	RPL32-204	Known	Known	None	0.10000000149011612	None	None	None	None
6b0902a8-a5d8-4d33-9f13-af75bec1673a	ONT_GM12878_R2	hg38_SIRV	chr1	8878629	8861005	-	12	1719	298	1291	ENSG00000074800.15	ENST00000234590.10	ENO1	ENO1-201	Known	Known	None	0.15000000596046448	None	None	None	None
m54284U_191110_105540/139200167/ccs	PB_GM12878_R1	hg38_SIRV	chr17	7572830	7578621	+	11	1368	45348	159620	ENSG00000161960.14	ENST00000293831.12	EIF4A1	EIF4A1-201	Known	Known	None	0.5	None	None	None	None
m54284U_191111_172039/147719402/ccs	PB_GM12878_R2	hg38_SIRV	chr13	95677178	95786133	+	10	1274	37796	257503	ENSG00000102580.14	ENCODEHT000257503	DNAJC3	ENCODEHT000257503	Known	ISM	Prefix	0.550000011920929	None	None	None	None
fff17195-6d52-4e11-bde7-7d3e967f7087	ONT_GM12878_R2	hg38_SIRV	chrM	9582	9989	+	1	408	58707	206680	ENSG00000198938.2	ENST00000362079.2	MT-CO3	MT-CO3-201	Known	Known	None	0.3499999940395355	None	None	None	None
m54284U_191111_172039/41880113/ccs	PB_GM12878_R2	hg38_SIRV	chr5	34915714	34925673	+	10	1265	15384	55216	ENSG00000113460.12	ENST00000336767.5	BRIX1	BRIX1-201	Known	Known	None	0.25	None	None	None	None
655ee83f-0fa3-4d17-8c0d-deb8e9499636	ONT_GM12878_R2	hg38_SIRV	chr21	44321773	44327371	+	10	1617	54288	194286	ENSG00000141959.16	ENST00000460521.5	PFKL	PFKL-204	Known	Known	None	0.30000001192092896	None	None	None	None
m54284U_191111_172039/123144142/ccs	PB_GM12878_R2	hg38_SIRV	chr18	58653494	58660914	+	4	797	48903	257816	ENSG00000275418.1	ENCODEHT000257816	AC104971.3	ENCODEHT000257816	Known	ISM	Prefix	0.8999999761581421	None	None	None	None
a818f3c3-d6de-494c-b416-56ad8825414b	ONT_GM12878_R2	hg38_SIRV	chrM	9582	9986	+	1	405	58707	206680	ENSG00000198938.2	ENST00000362079.2	MT-CO3	MT-CO3-201	Known	Known	None	0.30000001192092896	None	None	None	None
m54284U_191111_172039/65276489/ccs	PB_GM12878_R2	hg38_SIRV	chr4	38021650	38137635	+	15	2640	12892	257809	ENSG00000065882.15	ENCODEHT000257809	TBC1D1	ENCODEHT000257809	Known	ISM	Suffix	0.10000000149011612	None	None	None	None
m54284U_191110_105540/108790552/ccs	PB_GM12878_R1	hg38_SIRV	chr16	11774486	11750598	-	14	2906	42998	257817	ENSG00000122299.11	ENCODEHT000257817	ZC3H7A	ENCODEHT000257817	Known	NIC	None	0.15000000596046448	None	None	None	None
05d9260c-1c26-4bc6-abff-be2d522ad035	ONT_GM12878_R2	hg38_SIRV	chr2	25421253	25427896	+	3	545	5699	257476	ENSG00000224220.1	ENCODEHT000257476	AC104699.1	ENCODEHT000257476	Known	NNC	None	0.4000000059604645	None	None	None	None
m54284U_191111_172039/35653588/ccs	PB_GM12878_R2	hg38_SIRV	chr15	44711515	44718142	+	4	942	41096	142485	ENSG00000166710.18	ENST00000558401.6	B2M	B2M-204	Known	Known	None	0.20000000298023224	None	None	None	None
b0369bb7-34fd-42ab-9a59-ac79bf88baeb	ONT_GM12878_R1	hg38_SIRV	chr7	5530587	5527161	-	6	1763	20784	73194	ENSG00000075624.14	ENST00000331789.10	ACTB	ACTB-201	Known	Known	None	0.44999998807907104	None	None	None	None
0e000ce4-ed2c-4fe3-8f13-032b7b10396d	ONT_GM12878_R1	hg38_SIRV	chrM	9583	9986	+	1	404	58707	206680	ENSG00000198938.2	ENST00000362079.2	MT-CO3	MT-CO3-201	Known	Known	None	0.30000001192092896	None	None	None	None
1c17932f-3a9b-43fe-b9e2-82ac9b983088	ONT_GM12878_R2	hg38_SIRV	chr11	8683201	8686049	+	4	694	30933	106290	ENSG00000166441.12	ENST00000530022.5	RPL27A	RPL27A-206	Known	Known	None	0.30000001192092896	None	None	None	None
m54284U_191111_172039/43910318/ccs	PB_GM12878_R2	hg38_SIRV	chr5	34915714	34925671	+	10	1263	15384	55216	ENSG00000113460.12	ENST00000336767.5	BRIX1	BRIX1-201	Known	Known	None	0.25	None	None	None	None
m54284U_191110_105540/139200351/ccs	PB_GM12878_R1	hg38_SIRV	chr17	7572830	7578639	+	11	1386	45348	159620	ENSG00000161960.14	ENST00000293831.12	EIF4A1	EIF4A1-201	Known	Known	None	0.30000001192092896	None	None	None	None
m54284U_191111_172039/178718875/ccs	PB_GM12878_R2	hg38_SIRV	chr13	95677208	95787159	+	11	1384	37796	257482	ENSG00000102580.14	ENCODEHT000257482	DNAJC3	ENCODEHT000257482	Known	ISM	Prefix	0.699999988079071	None	None	None	None
m54284U_191110_105540/105383389/ccs	PB_GM12878_R1	hg38_SIRV	chr3	12841572	12836050	-	4	536	9499	34260	ENSG00000144713.12	ENST00000429711.6	RPL32	RPL32-204	Known	Known	None	0.10000000149011612	None	None	None	None
61f7a766-8f30-4cfd-b986-958ae04d49c0	ONT_GM12878_R2	hg38_SIRV	chr21	44321783	44325184	+	7	664	54288	257818	ENSG00000141959.16	ENCODEHT000257818	PFKL	ENCODEHT000257818	Known	ISM	Both	0.25	None	None	None	None
0286c505-79c4-4622-9933-2979ce791db1	ONT_GM12878_R1	hg38_SIRV	chrM	9583	9986	+	1	404	58707	206680	ENSG00000198938.2	ENST00000362079.2	MT-CO3	MT-CO3-201	Known	Known	None	0.30000001192092896	None	None	None	None
a051bd60-b617-4220-876a-28c1ce515d14	ONT_GM12878_R2	hg38_SIRV	chr1	8863961	8861009	-	4	666	298	239007	ENSG00000074800.15	ENCODEHT000239007	ENO1	ENCODEHT000239007	Known	ISM	Suffix	0.15000000596046448	None	None	None	None
ee6f7aaa-fdae-4485-816e-4673ab1bc415	ONT_GM12878_R2	hg38_SIRV	chr18	58653498	58660526	+	4	378	48903	257806	ENSG00000275418.1	ENCODEHT000257806	AC104971.3	ENCODEHT000257806	Known	NNC	None	0.25	None	None	None	None
4bea3306-f090-40e2-83ea-b1701c6613e7	ONT_GM12878_R1	hg38_SIRV	chrM	9583	9986	+	1	404	58707	206680	ENSG00000198938.2	ENST00000362079.2	MT-CO3	MT-CO3-201	Known	Known	None	0.30000001192092896	None	None	None	None
4cb2b944-b557-4635-9fc6-c86a14f67c0d	ONT_GM12878_R1	hg38_SIRV	chr7	5530588	5527161	-	6	1785	20784	73194	ENSG00000075624.14	ENST00000331789.10	ACTB	ACTB-201	Known	Known	None	0.44999998807907104	None	None	None	None
m54284U_191110_105540/139330037/ccs	PB_GM12878_R1	hg38_SIRV	chr17	7572830	7578623	+	11	1370	45348	159620	ENSG00000161960.14	ENST00000293831.12	EIF4A1	EIF4A1-201	Known	Known	None	0.550000011920929	None	None	None	None
m54284U_191110_105540/129238506/ccs	PB_GM12878_R1	hg38_SIRV	chr4	38022655	38023243	+	1	589	12892	257819	ENSG00000065882.15	ENCODEHT000257819	TBC1D1	ENCODEHT000257819	Known	Genomic	None	0.8999999761581421	None	None	None	None
m54284U_191111_172039/35653865/ccs	PB_GM12878_R2	hg38_SIRV	chr15	44711515	44718142	+	4	942	41096	142485	ENSG00000166710.18	ENST00000558401.6	B2M	B2M-204	Known	Known	None	0.20000000298023224	None	None	None	None
m54284U_191111_172039/60556426/ccs	PB_GM12878_R2	hg38_SIRV	chr5	34915714	34925680	+	10	1272	15384	55216	ENSG00000113460.12	ENST00000336767.5	BRIX1	BRIX1-201	Known	Known	None	0.20000000298023224	None	None	None	None
58904bbb-32b7-4767-8167-36827978b6eb	ONT_GM12878_R2	hg38_SIRV	chr18	58653503	58669356	+	4	623	48905	257820	ENSG00000172175.13	ENCODEHT000257820	MALT1	ENCODEHT000257820	Known	NNC	None	0.30000001192092896	None	None	None	None
m54284U_191111_172039/180029946/ccs	PB_GM12878_R2	hg38_SIRV	chr13	95677208	95787161	+	11	1386	37796	257482	ENSG00000102580.14	ENCODEHT000257482	DNAJC3	ENCODEHT000257482	Known	ISM	Prefix	0.699999988079071	None	None	None	None
de175c47-399a-4967-bee5-0f1865f56c57	ONT_GM12878_R1	hg38_SIRV	chrM	9583	9991	+	1	409	58707	206680	ENSG00000198938.2	ENST00000362079.2	MT-CO3	MT-CO3-201	Known	Known	None	0.3499999940395355	None	None	None	None
a1c96952-9feb-4a9e-9243-087d03703adf	ONT_GM12878_R1	hg38_SIRV	chr7	5527559	5527161	-	1	334	20784	234670	ENSG00000075624.14	ENCODEHT000234670	ACTB	ENCODEHT000234670	Known	Genomic	None	0.44999998807907104	None	None	None	None
0ee0c879-b174-4314-8dbf-b07f2b7862a3	ONT_GM12878_R1	hg38_SIRV	chr21	44321791	44327358	+	10	1573	54288	257821	ENSG00000141959.16	ENCODEHT000257821	PFKL	ENCODEHT000257821	Known	NNC	None	0.25	None	None	None	None
m54284U_191110_105540/105515173/ccs	PB_GM12878_R1	hg38_SIRV	chr3	12841541	12836050	-	4	505	9499	34260	ENSG00000144713.12	ENST00000429711.6	RPL32	RPL32-204	Known	Known	None	0.10000000149011612	None	None	None	None
9fe24060-e4df-41f2-a4c7-38525ebc9ad0	ONT_GM12878_R2	hg38_SIRV	chr2	25421161	25427643	+	3	600	5699	257483	ENSG00000224220.1	ENCODEHT000257483	AC104699.1	ENCODEHT000257483	Known	NIC	None	0.4000000059604645	None	None	None	None
8844da07-2374-4e7e-987f-ed8538cbc272	ONT_GM12878_R1	hg38_SIRV	chrM	9583	9986	+	1	394	58707	206680	ENSG00000198938.2	ENST00000362079.2	MT-CO3	MT-CO3-201	Known	Known	None	0.30000001192092896	None	None	None	None
m54284U_191111_172039/45352821/ccs	PB_GM12878_R2	hg38_SIRV	chr16	11782722	11750598	-	20	3832	42998	257822	ENSG00000122299.11	ENCODEHT000257822	ZC3H7A	ENCODEHT000257822	Known	NIC	None	0.15000000596046448	None	None	None	None
498a054e-bfec-4659-b456-196a8c2255bd	ONT_GM12878_R2	hg38_SIRV	chr1	8878675	8861005	-	12	1765	298	1291	ENSG00000074800.15	ENST00000234590.10	ENO1	ENO1-201	Known	Known	None	0.15000000596046448	None	None	None	None
8d1e30be-cb02-4f28-ab27-7b8a0eacec63	ONT_GM12878_R1	hg38_SIRV	chrM	9583	9986	+	1	404	58707	206680	ENSG00000198938.2	ENST00000362079.2	MT-CO3	MT-CO3-201	Known	Known	None	0.30000001192092896	None	None	None	None
m54284U_191111_172039/69402994/ccs	PB_GM12878_R2	hg38_SIRV	chr5	34915714	34925680	+	10	1272	15384	55216	ENSG00000113460.12	ENST00000336767.5	BRIX1	BRIX1-201	Known	Known	None	0.20000000298023224	None	None	None	None
507b6d8d-7cc8-4e09-a206-b1540e27e72c	ONT_GM12878_R2	hg38_SIRV	chr11	8683201	8685839	+	4	478	30933	106290	ENSG00000166441.12	ENST00000530022.5	RPL27A	RPL27A-206	Known	Known	None	0.05000000074505806	None	None	None	None
m54284U_191110_105540/5177922/ccs	PB_GM12878_R1	hg38_SIRV	chr13	95677209	95787157	+	11	1381	37796	257482	ENSG00000102580.14	ENCODEHT000257482	DNAJC3	ENCODEHT000257482	Known	ISM	Prefix	0.75	None	None	None	None
m54284U_191110_105540/139528824/ccs	PB_GM12878_R1	hg38_SIRV	chr17	7572830	7578617	+	11	1364	45348	159620	ENSG00000161960.14	ENST00000293831.12	EIF4A1	EIF4A1-201	Known	Known	None	0.44999998807907104	None	None	None	None
b006bdaf-2dc1-49e4-909f-47e71b0bb90f	ONT_GM12878_R1	hg38_SIRV	chrM	9583	9986	+	1	404	58707	206680	ENSG00000198938.2	ENST00000362079.2	MT-CO3	MT-CO3-201	Known	Known	None	0.30000001192092896	None	None	None	None
m54284U_191111_172039/35913804/ccs	PB_GM12878_R2	hg38_SIRV	chr15	44711515	44718144	+	4	944	41096	142485	ENSG00000166710.18	ENST00000558401.6	B2M	B2M-204	Known	Known	None	0.20000000298023224	None	None	None	None
66b6933a-02a3-4040-8306-986a1f703bd2	ONT_GM12878_R1	hg38_SIRV	chr7	5529957	5527162	-	5	1718	20784	234707	ENSG00000075624.14	ENCODEHT000234707	ACTB	ENCODEHT000234707	Known	ISM	Suffix	0.44999998807907104	None	None	None	None
88584fd5-a227-4fe9-bef7-81ee3baa5db9	ONT_GM12878_R1	hg38_SIRV	chrM	9583	9986	+	1	404	58707	206680	ENSG00000198938.2	ENST00000362079.2	MT-CO3	MT-CO3-201	Known	Known	None	0.30000001192092896	None	None	None	None
9a4a6358-32f1-49ca-ad0c-e24c33683028	ONT_GM12878_R2	hg38_SIRV	chr1	8878675	8861005	-	12	1765	298	1291	ENSG00000074800.15	ENST00000234590.10	ENO1	ENO1-201	Known	Known	None	0.15000000596046448	None	None	None	None
m54284U_191111_172039/73337331/ccs	PB_GM12878_R2	hg38_SIRV	chr5	34915714	34925444	+	10	1036	15384	55216	ENSG00000113460.12	ENST00000336767.5	BRIX1	BRIX1-201	Known	Known	None	0.699999988079071	None	None	None	None
44348a24-d498-47f6-93f9-dfb3fdf74a34	ONT_GM12878_R2	hg38_SIRV	chr2	25421129	25427618	+	3	565	5699	257543	ENSG00000224220.1	ENCODEHT000257543	AC104699.1	ENCODEHT000257543	Known	NIC	None	0.550000011920929	None	None	None	None
m54284U_191110_105540/110691297/ccs	PB_GM12878_R1	hg38_SIRV	chr3	12841541	12836050	-	4	505	9499	34260	ENSG00000144713.12	ENST00000429711.6	RPL32	RPL32-204	Known	Known	None	0.10000000149011612	None	None	None	None
m54284U_191110_105540/16320502/ccs	PB_GM12878_R1	hg38_SIRV	chr13	95677179	95786158	+	10	1298	37796	257503	ENSG00000102580.14	ENCODEHT000257503	DNAJC3	ENCODEHT000257503	Known	ISM	Prefix	0.44999998807907104	None	None	None	None
m54284U_191111_172039/116720560/ccs	PB_GM12878_R2	hg38_SIRV	chr4	38026162	38027466	+	1	1305	12892	257823	ENSG00000065882.15	ENCODEHT000257823	TBC1D1	ENCODEHT000257823	Known	Genomic	None	0.6000000238418579	None	None	None	None
m54284U_191110_105540/139854573/ccs	PB_GM12878_R1	hg38_SIRV	chr17	7572830	7578621	+	11	1368	45348	159620	ENSG00000161960.14	ENST00000293831.12	EIF4A1	EIF4A1-201	Known	Known	None	0.5	None	None	None	None
2cffd247-e4f7-4260-915d-a44b1c79dd59	ONT_GM12878_R1	hg38_SIRV	chr18	58653504	58668238	+	4	659	48903	257824	ENSG00000275418.1	ENCODEHT000257824	AC104971.3	ENCODEHT000257824	Known	NIC	None	0.30000001192092896	None	None	None	None
19adff57-7a51-480f-a5e7-42b470383d78	ONT_GM12878_R2	hg38_SIRV	chr21	44321797	44327370	+	10	1599	54288	194286	ENSG00000141959.16	ENST00000460521.5	PFKL	PFKL-204	Known	Known	None	0.3499999940395355	None	None	None	None
f5468721-04e4-4845-b7f6-b5c2cbb25557	ONT_GM12878_R2	hg38_SIRV	chr11	8683201	8685843	+	4	482	30933	106290	ENSG00000166441.12	ENST00000530022.5	RPL27A	RPL27A-206	Known	Known	None	0.05000000074505806	None	None	None	None
195c77dc-73c3-47b7-9249-850d58ca6e68	ONT_GM12878_R1	hg38_SIRV	chr7	5530589	5527161	-	6	1780	20784	73194	ENSG00000075624.14	ENST00000331789.10	ACTB	ACTB-201	Known	Known	None	0.44999998807907104	None	None	None	None
8a60bd63-98d2-4da4-a967-d37f8b7ca248	ONT_GM12878_R1	hg38_SIRV	chrM	9583	9989	+	1	407	58707	206680	ENSG00000198938.2	ENST00000362079.2	MT-CO3	MT-CO3-201	Known	Known	None	0.3499999940395355	None	None	None	None
m54284U_191111_172039/73532955/ccs	PB_GM12878_R2	hg38_SIRV	chr5	34915714	34925377	+	10	969	15384	55216	ENSG00000113460.12	ENST00000336767.5	BRIX1	BRIX1-201	Known	Known	None	0.5	None	None	None	None
m54284U_191111_172039/35980591/ccs	PB_GM12878_R2	hg38_SIRV	chr15	44711515	44718136	+	4	936	41096	142485	ENSG00000166710.18	ENST00000558401.6	B2M	B2M-204	Known	Known	None	0.30000001192092896	None	None	None	None
m54284U_191111_172039/46729548/ccs	PB_GM12878_R2	hg38_SIRV	chr16	11752699	11750598	-	2	940	42998	150270	ENSG00000122299.11	ENST00000570918.1	ZC3H7A	ZC3H7A-204	Known	Known	None	0.15000000596046448	None	None	None	None
m54284U_191110_105540/20251727/ccs	PB_GM12878_R1	hg38_SIRV	chr13	95677209	95787155	+	11	1379	37796	257482	ENSG00000102580.14	ENCODEHT000257482	DNAJC3	ENCODEHT000257482	Known	ISM	Prefix	0.699999988079071	None	None	None	None
e6439b91-8041-4753-bff4-6f40ccdb93b5	ONT_GM12878_R2	hg38_SIRV	chr1	8874904	8861009	-	11	1633	298	238993	ENSG00000074800.15	ENCODEHT000238993	ENO1	ENCODEHT000238993	Known	ISM	Suffix	0.15000000596046448	None	None	None	None
34a17f79-3d81-4b92-b309-f0e599ddb113	ONT_GM12878_R1	hg38_SIRV	chr7	5527845	5527161	-	1	620	20784	234670	ENSG00000075624.14	ENCODEHT000234670	ACTB	ENCODEHT000234670	Known	Genomic	None	0.44999998807907104	None	None	None	None
1d3521a1-43a7-4d2d-9155-254dc45ff78f	ONT_GM12878_R1	hg38_SIRV	chrM	9583	9986	+	1	404	58707	206680	ENSG00000198938.2	ENST00000362079.2	MT-CO3	MT-CO3-201	Known	Known	None	0.30000001192092896	None	None	None	None
d5e6d341-6282-49fc-9642-28322c09d534	ONT_GM12878_R1	hg38_SIRV	chr21	44321802	44327371	+	10	1577	54288	257789	ENSG00000141959.16	ENCODEHT000257789	PFKL	ENCODEHT000257789	Known	ISM	Suffix	0.20000000298023224	None	None	None	None
m54284U_191110_105540/139856340/ccs	PB_GM12878_R1	hg38_SIRV	chr17	7572830	7578618	+	11	1365	45348	159620	ENSG00000161960.14	ENST00000293831.12	EIF4A1	EIF4A1-201	Known	Known	None	0.44999998807907104	None	None	None	None
m54284U_191110_105540/111544891/ccs	PB_GM12878_R1	hg38_SIRV	chr3	12841539	12836050	-	4	503	9499	34260	ENSG00000144713.12	ENST00000429711.6	RPL32	RPL32-204	Known	Known	None	0.10000000149011612	None	None	None	None
m54284U_191111_172039/127795786/ccs	PB_GM12878_R2	hg38_SIRV	chr4	38028756	38027501	-	1	1256	67359	257825	ENCODEHG000067359	ENCODEHT000257825	ENCODEHG000067359	ENCODEHT000257825	Antisense	Antisense	None	0.25	None	None	None	None
8d8f2f05-0113-4b5d-8ab2-9eb721b48812	ONT_GM12878_R2	hg38_SIRV	chr2	25421253	25427881	+	3	531	5699	257476	ENSG00000224220.1	ENCODEHT000257476	AC104699.1	ENCODEHT000257476	Known	NNC	None	0.550000011920929	None	None	None	None
c537b1e7-b90a-4a60-b409-8e6115c28458	ONT_GM12878_R1	hg38_SIRV	chr18	58653508	58660524	+	4	366	48903	257806	ENSG00000275418.1	ENCODEHT000257806	AC104971.3	ENCODEHT000257806	Known	NNC	None	0.25	None	None	None	None
m54284U_191111_172039/77005965/ccs	PB_GM12878_R2	hg38_SIRV	chr5	34915714	34925666	+	10	1258	15384	55216	ENSG00000113460.12	ENST00000336767.5	BRIX1	BRIX1-201	Known	Known	None	0.3499999940395355	None	None	None	None
m54284U_191111_172039/58459562/ccs	PB_GM12878_R2	hg38_SIRV	chr16	11770984	11750598	-	14	2729	42998	257826	ENSG00000122299.11	ENCODEHT000257826	ZC3H7A	ENCODEHT000257826	Known	ISM	Suffix	0.15000000596046448	None	None	None	None
96cbc45c-4e5b-4a2f-8602-d594f2abb4e2	ONT_GM12878_R1	hg38_SIRV	chr18	58653518	58660326	+	4	471	48903	257827	ENSG00000275418.1	ENCODEHT000257827	AC104971.3	ENCODEHT000257827	Known	NIC	None	0.25	None	None	None	None
008c1ed4-6cbb-406a-ba37-4249391d826e	ONT_GM12878_R1	hg38_SIRV	chr7	5530583	5527161	-	6	1781	20784	73194	ENSG00000075624.14	ENST00000331789.10	ACTB	ACTB-201	Known	Known	None	0.44999998807907104	None	None	None	None
m54284U_191111_172039/36178303/ccs	PB_GM12878_R2	hg38_SIRV	chr15	44711515	44718136	+	4	936	41096	142485	ENSG00000166710.18	ENST00000558401.6	B2M	B2M-204	Known	Known	None	0.30000001192092896	None	None	None	None
eba0d4ec-a0d7-4387-ae39-bca2fdf14073	ONT_GM12878_R2	hg38_SIRV	chr21	44321798	44327372	+	10	1600	54288	194286	ENSG00000141959.16	ENST00000460521.5	PFKL	PFKL-204	Known	Known	None	0.30000001192092896	None	None	None	None
m54284U_191110_105540/20906066/ccs	PB_GM12878_R1	hg38_SIRV	chr13	95677209	95787161	+	11	1385	37796	257482	ENSG00000102580.14	ENCODEHT000257482	DNAJC3	ENCODEHT000257482	Known	ISM	Prefix	0.699999988079071	None	None	None	None
f48d1b7b-66f9-4855-8359-e4e3723760aa	ONT_GM12878_R2	hg38_SIRV	chr11	8683201	8685831	+	4	470	30933	106290	ENSG00000166441.12	ENST00000530022.5	RPL27A	RPL27A-206	Known	Known	None	0.20000000298023224	None	None	None	None
0fa712e9-dffe-4b3f-a30b-f5d3468405f3	ONT_GM12878_R1	hg38_SIRV	chrM	9583	9982	+	1	400	58707	206680	ENSG00000198938.2	ENST00000362079.2	MT-CO3	MT-CO3-201	Known	Known	None	0.20000000298023224	None	None	None	None
m54284U_191110_105540/139921177/ccs	PB_GM12878_R1	hg38_SIRV	chr17	7572830	7578623	+	10	1290	45348	159632	ENSG00000161960.14	ENST00000582746.5	EIF4A1	EIF4A1-225	Known	Known	None	0.550000011920929	None	None	None	None
4ad92d8f-702c-4848-a076-fb688562c16e	ONT_GM12878_R1	hg38_SIRV	chr7	5527544	5527161	-	1	319	20784	234670	ENSG00000075624.14	ENCODEHT000234670	ACTB	ENCODEHT000234670	Known	Genomic	None	0.44999998807907104	None	None	None	None
cb690aec-4e3f-47eb-970f-f63b2cec29ba	ONT_GM12878_R2	hg38_SIRV	chr1	8878632	8861007	-	12	1744	298	239071	ENSG00000074800.15	ENCODEHT000239071	ENO1	ENCODEHT000239071	Known	NNC	None	0.15000000596046448	None	None	None	None
m54284U_191110_105540/113182197/ccs	PB_GM12878_R1	hg38_SIRV	chr3	12841541	12836050	-	4	505	9499	34260	ENSG00000144713.12	ENST00000429711.6	RPL32	RPL32-204	Known	Known	None	0.10000000149011612	None	None	None	None
0afdb4d0-0803-4455-ac67-8314cb57052b	ONT_GM12878_R1	hg38_SIRV	chrM	9583	9986	+	1	404	58707	206680	ENSG00000198938.2	ENST00000362079.2	MT-CO3	MT-CO3-201	Known	Known	None	0.30000001192092896	None	None	None	None
m54284U_191111_172039/79759842/ccs	PB_GM12878_R2	hg38_SIRV	chr5	34915714	34925606	+	10	1198	15384	55216	ENSG00000113460.12	ENST00000336767.5	BRIX1	BRIX1-201	Known	Known	None	0.6499999761581421	None	None	None	None
7f87d2bd-547c-4bb9-8945-d5ef5df2d0e4	ONT_GM12878_R2	hg38_SIRV	chr2	25421253	25427814	+	3	463	5699	257476	ENSG00000224220.1	ENCODEHT000257476	AC104699.1	ENCODEHT000257476	Known	NNC	None	0.3499999940395355	None	None	None	None
51df2601-f29d-4e58-866d-83d106e9e9a6	ONT_GM12878_R1	hg38_SIRV	chr7	5527958	5527161	-	1	724	20784	234670	ENSG00000075624.14	ENCODEHT000234670	ACTB	ENCODEHT000234670	Known	Genomic	None	0.44999998807907104	None	None	None	None
m54284U_191110_105540/180029763/ccs	PB_GM12878_R1	hg38_SIRV	chr18	58653541	58748018	+	19	3054	48905	257828	ENSG00000172175.13	ENCODEHT000257828	MALT1	ENCODEHT000257828	Known	NNC	None	0.20000000298023224	None	None	None	None
42be7383-465b-4e39-ac48-2293f33b54b3	ONT_GM12878_R2	hg38_SIRV	chr2	25421105	25427894	+	2	537	5699	257829	ENSG00000224220.1	ENCODEHT000257829	AC104699.1	ENCODEHT000257829	Known	NNC	None	0.550000011920929	None	None	None	None
9fb99eb9-6088-486b-859a-c898c58d93f5	ONT_GM12878_R1	hg38_SIRV	chrM	9583	9985	+	1	403	58707	206680	ENSG00000198938.2	ENST00000362079.2	MT-CO3	MT-CO3-201	Known	Known	None	0.25	None	None	None	None
m54284U_191110_105540/8848715/ccs	PB_GM12878_R1	hg38_SIRV	chr21	44321802	44327372	+	10	1589	54288	194286	ENSG00000141959.16	ENST00000460521.5	PFKL	PFKL-204	Known	Known	None	0.30000001192092896	None	None	None	None
m54284U_191111_172039/36307949/ccs	PB_GM12878_R2	hg38_SIRV	chr15	44711515	44718144	+	4	944	41096	142485	ENSG00000166710.18	ENST00000558401.6	B2M	B2M-204	Known	Known	None	0.20000000298023224	None	None	None	None
m54284U_191110_105540/23199857/ccs	PB_GM12878_R1	hg38_SIRV	chr13	95677209	95787157	+	11	1381	37796	257482	ENSG00000102580.14	ENCODEHT000257482	DNAJC3	ENCODEHT000257482	Known	ISM	Prefix	0.75	None	None	None	None
1fd43a63-5484-4610-b155-e387348522da	ONT_GM12878_R1	hg38_SIRV	chr7	5527785	5527161	-	1	560	20784	234670	ENSG00000075624.14	ENCODEHT000234670	ACTB	ENCODEHT000234670	Known	Genomic	None	0.44999998807907104	None	None	None	None
m54284U_191111_172039/57016756/ccs	PB_GM12878_R2	hg38_SIRV	chr4	38027787	38137619	+	14	2582	12892	257830	ENSG00000065882.15	ENCODEHT000257830	TBC1D1	ENCODEHT000257830	Known	ISM	Suffix	0.05000000074505806	None	None	None	None
m54284U_191110_105540/139985230/ccs	PB_GM12878_R1	hg38_SIRV	chr17	7572830	7578623	+	11	1370	45348	159620	ENSG00000161960.14	ENST00000293831.12	EIF4A1	EIF4A1-201	Known	Known	None	0.550000011920929	None	None	None	None
6c0f3347-f72e-4802-bb7a-cefbf81deacb	ONT_GM12878_R2	hg38_SIRV	chrM	9583	9986	+	1	404	58707	206680	ENSG00000198938.2	ENST00000362079.2	MT-CO3	MT-CO3-201	Known	Known	None	0.30000001192092896	None	None	None	None
4c66a534-6cb0-4d7a-93b0-79b7cfdab41a	ONT_GM12878_R2	hg38_SIRV	chr1	8874917	8861009	-	11	1640	298	238993	ENSG00000074800.15	ENCODEHT000238993	ENO1	ENCODEHT000238993	Known	ISM	Suffix	0.15000000596046448	None	None	None	None
m54284U_191111_172039/82642858/ccs	PB_GM12878_R2	hg38_SIRV	chr5	34915714	34925611	+	10	1203	15384	55216	ENSG00000113460.12	ENST00000336767.5	BRIX1	BRIX1-201	Known	Known	None	0.6000000238418579	None	None	None	None
m54284U_191110_105540/114033712/ccs	PB_GM12878_R1	hg38_SIRV	chr3	12841540	12836050	-	4	504	9499	34260	ENSG00000144713.12	ENST00000429711.6	RPL32	RPL32-204	Known	Known	None	0.10000000149011612	None	None	None	None
9642a51e-a599-43d1-a774-4b5446af68ac	ONT_GM12878_R1	hg38_SIRV	chr7	5527686	5527161	-	1	461	20784	234670	ENSG00000075624.14	ENCODEHT000234670	ACTB	ENCODEHT000234670	Known	Genomic	None	0.44999998807907104	None	None	None	None
m54284U_191111_172039/60555499/ccs	PB_GM12878_R2	hg38_SIRV	chr16	11782565	11750598	-	23	3726	42998	257831	ENSG00000122299.11	ENCODEHT000257831	ZC3H7A	ENCODEHT000257831	Known	NNC	None	0.15000000596046448	None	None	None	None
346e8f5f-6012-4b75-bdae-9c030c228142	ONT_GM12878_R2	hg38_SIRV	chr11	8683201	8685822	+	4	461	30933	106290	ENSG00000166441.12	ENST00000530022.5	RPL27A	RPL27A-206	Known	Known	None	0.3499999940395355	None	None	None	None
m54284U_191111_172039/112263249/ccs	PB_GM12878_R2	hg38_SIRV	chr21	44321803	44327365	+	10	1581	54288	194286	ENSG00000141959.16	ENST00000460521.5	PFKL	PFKL-204	Known	Known	None	0.25	None	None	None	None
m54284U_191110_105540/29361184/ccs	PB_GM12878_R1	hg38_SIRV	chr13	95677156	95791100	+	12	1685	37796	131655	ENSG00000102580.14	ENST00000602402.5	DNAJC3	DNAJC3-202	Known	Known	None	0.6499999761581421	None	None	None	None
5254d55c-9485-4181-882b-6daf1fe68f93	ONT_GM12878_R2	hg38_SIRV	chrM	9583	9986	+	1	404	58707	206680	ENSG00000198938.2	ENST00000362079.2	MT-CO3	MT-CO3-201	Known	Known	None	0.30000001192092896	None	None	None	None
m54284U_191110_105540/139985706/ccs	PB_GM12878_R1	hg38_SIRV	chr17	7572830	7578712	+	11	1378	45347	251033	ENSG00000277957.1	ENCODEHT000251033	SENP3-EIF4A1	ENCODEHT000251033	Known	NIC	None	0.30000001192092896	None	None	None	None
247d435e-1fe7-4c54-8eba-1dafef2757e5	ONT_GM12878_R1	hg38_SIRV	chr18	58653543	58668195	+	5	817	48903	257832	ENSG00000275418.1	ENCODEHT000257832	AC104971.3	ENCODEHT000257832	Known	NIC	None	0.6000000238418579	None	None	None	None
m54284U_191110_105540/40174993/ccs	PB_GM12878_R1	hg38_SIRV	chr13	95677156	95787069	+	11	1387	37796	257833	ENSG00000102580.14	ENCODEHT000257833	DNAJC3	ENCODEHT000257833	Known	NNC	None	0.44999998807907104	None	None	None	None
m54284U_191111_172039/36307991/ccs	PB_GM12878_R2	hg38_SIRV	chr15	44711515	44718142	+	4	942	41096	142485	ENSG00000166710.18	ENST00000558401.6	B2M	B2M-204	Known	Known	None	0.20000000298023224	None	None	None	None
29d57499-f401-496c-98f2-3424b9724769	ONT_GM12878_R2	hg38_SIRV	chrM	9583	9993	+	1	411	58707	206680	ENSG00000198938.2	ENST00000362079.2	MT-CO3	MT-CO3-201	Known	Known	None	0.3499999940395355	None	None	None	None
m54284U_191111_172039/83821442/ccs	PB_GM12878_R2	hg38_SIRV	chr5	34915714	34925679	+	10	1271	15384	55216	ENSG00000113460.12	ENST00000336767.5	BRIX1	BRIX1-201	Known	Known	None	0.15000000596046448	None	None	None	None
f9885e58-849b-4629-8c88-b92d76e1e025	ONT_GM12878_R1	hg38_SIRV	chr7	5529954	5527162	-	5	1708	20784	234707	ENSG00000075624.14	ENCODEHT000234707	ACTB	ENCODEHT000234707	Known	ISM	Suffix	0.44999998807907104	None	None	None	None
m54284U_191110_105540/151718694/ccs	PB_GM12878_R1	hg38_SIRV	chr21	44321807	44327372	+	10	1584	54288	194286	ENSG00000141959.16	ENST00000460521.5	PFKL	PFKL-204	Known	Known	None	0.30000001192092896	None	None	None	None
117377b4-d8ff-4f92-a8f4-c9580174dae5	ONT_GM12878_R2	hg38_SIRV	chrM	9583	9986	+	1	404	58707	206680	ENSG00000198938.2	ENST00000362079.2	MT-CO3	MT-CO3-201	Known	Known	None	0.30000001192092896	None	None	None	None
c7cd3e17-05db-4753-8dc3-6058bbf98645	ONT_GM12878_R2	hg38_SIRV	chr2	25421130	25427595	+	2	517	5699	257522	ENSG00000224220.1	ENCODEHT000257522	AC104699.1	ENCODEHT000257522	Known	NIC	None	0.3499999940395355	None	None	None	None
9786b6c0-7c54-4644-9937-64673dee9cc6	ONT_GM12878_R2	hg38_SIRV	chr1	8878679	8861005	-	12	1763	298	1291	ENSG00000074800.15	ENST00000234590.10	ENO1	ENO1-201	Known	Known	None	0.15000000596046448	None	None	None	None
m54284U_191110_105540/114361459/ccs	PB_GM12878_R1	hg38_SIRV	chr3	12841542	12836050	-	4	506	9499	34260	ENSG00000144713.12	ENST00000429711.6	RPL32	RPL32-204	Known	Known	None	0.10000000149011612	None	None	None	None
m54284U_191110_105540/140050515/ccs	PB_GM12878_R1	hg38_SIRV	chr17	7572830	7578623	+	11	1370	45348	159620	ENSG00000161960.14	ENST00000293831.12	EIF4A1	EIF4A1-201	Known	Known	None	0.550000011920929	None	None	None	None
m54284U_191111_172039/103549208/ccs	PB_GM12878_R2	hg38_SIRV	chr4	38027788	38137629	+	14	2592	12892	257830	ENSG00000065882.15	ENCODEHT000257830	TBC1D1	ENCODEHT000257830	Known	ISM	Suffix	0.10000000149011612	None	None	None	None
m54284U_191111_172039/90833461/ccs	PB_GM12878_R2	hg38_SIRV	chr5	34915714	34925674	+	10	1266	15384	55216	ENSG00000113460.12	ENST00000336767.5	BRIX1	BRIX1-201	Known	Known	None	0.20000000298023224	None	None	None	None
m54284U_191111_172039/120128700/ccs	PB_GM12878_R2	hg38_SIRV	chr16	11763733	11750598	-	8	1796	42998	257788	ENSG00000122299.11	ENCODEHT000257788	ZC3H7A	ENCODEHT000257788	Known	ISM	Suffix	0.15000000596046448	None	None	None	None
m54284U_191111_172039/36309537/ccs	PB_GM12878_R2	hg38_SIRV	chr15	44711515	44718142	+	4	942	41096	142485	ENSG00000166710.18	ENST00000558401.6	B2M	B2M-204	Known	Known	None	0.20000000298023224	None	None	None	None
d1d569e5-1f3b-4349-a065-42d68a5649ca	ONT_GM12878_R2	hg38_SIRV	chr11	8683201	8685840	+	4	479	30933	106290	ENSG00000166441.12	ENST00000530022.5	RPL27A	RPL27A-206	Known	Known	None	0.10000000149011612	None	None	None	None
c688975d-09d8-4491-9260-1e49b2c995bf	ONT_GM12878_R2	hg38_SIRV	chr1	8861204	8861005	-	1	392	298	239212	ENSG00000074800.15	ENCODEHT000239212	ENO1	ENCODEHT000239212	Known	Genomic	None	0.15000000596046448	None	None	None	None
bec22f7c-562f-4b8c-b7bd-61518a64c19b	ONT_GM12878_R2	hg38_SIRV	chrM	9583	9985	+	1	403	58707	206680	ENSG00000198938.2	ENST00000362079.2	MT-CO3	MT-CO3-201	Known	Known	None	0.25	None	None	None	None
63524930-aace-4a4c-a5cf-9b78fc3ad039	ONT_GM12878_R1	hg38_SIRV	chr7	5530587	5527161	-	6	1791	20784	73194	ENSG00000075624.14	ENST00000331789.10	ACTB	ACTB-201	Known	Known	None	0.44999998807907104	None	None	None	None
m54284U_191110_105540/126747638/ccs	PB_GM12878_R1	hg38_SIRV	chr4	38027789	38137628	+	13	2374	12892	257834	ENSG00000065882.15	ENCODEHT000257834	TBC1D1	ENCODEHT000257834	Known	NNC	None	0.10000000149011612	None	None	None	None
65982b7f-38c4-410c-a07b-3c25085d70b9	ONT_GM12878_R1	hg38_SIRV	chr21	44321807	44327358	+	10	1570	54288	194286	ENSG00000141959.16	ENST00000460521.5	PFKL	PFKL-204	Known	Known	None	0.25	None	None	None	None
2b662a18-74b8-4329-86e1-a977a669e216	ONT_GM12878_R2	hg38_SIRV	chrM	9583	9990	+	1	408	58707	206680	ENSG00000198938.2	ENST00000362079.2	MT-CO3	MT-CO3-201	Known	Known	None	0.3499999940395355	None	None	None	None
m54284U_191110_105540/140117677/ccs	PB_GM12878_R1	hg38_SIRV	chr17	7572830	7578618	+	11	1365	45348	159620	ENSG00000161960.14	ENST00000293831.12	EIF4A1	EIF4A1-201	Known	Known	None	0.44999998807907104	None	None	None	None
m54284U_191110_105540/115803351/ccs	PB_GM12878_R1	hg38_SIRV	chr3	12841536	12836050	-	4	500	9499	34260	ENSG00000144713.12	ENST00000429711.6	RPL32	RPL32-204	Known	Known	None	0.10000000149011612	None	None	None	None
m54284U_191110_105540/20776445/ccs	PB_GM12878_R1	hg38_SIRV	chr18	58653556	58669344	+	4	670	48905	257835	ENSG00000172175.13	ENCODEHT000257835	MALT1	ENCODEHT000257835	Known	NIC	None	0.550000011920929	None	None	None	None
m54284U_191111_172039/90964620/ccs	PB_GM12878_R2	hg38_SIRV	chr5	34915714	34925605	+	10	1197	15384	55216	ENSG00000113460.12	ENST00000336767.5	BRIX1	BRIX1-201	Known	Known	None	0.6499999761581421	None	None	None	None
ba919927-09c4-47f8-ada6-22565d95b77e	ONT_GM12878_R2	hg38_SIRV	chrM	9583	9966	+	1	384	58707	206680	ENSG00000198938.2	ENST00000362079.2	MT-CO3	MT-CO3-201	Known	Known	None	0.20000000298023224	None	None	None	None
m54284U_191110_105540/92670663/ccs	PB_GM12878_R1	hg38_SIRV	chr13	95677209	95787159	+	11	1383	37796	257482	ENSG00000102580.14	ENCODEHT000257482	DNAJC3	ENCODEHT000257482	Known	ISM	Prefix	0.699999988079071	None	None	None	None
726ffcda-a693-401c-8f5c-d4e6ce7f3dce	ONT_GM12878_R2	hg38_SIRV	chrM	9583	9982	+	1	400	58707	206680	ENSG00000198938.2	ENST00000362079.2	MT-CO3	MT-CO3-201	Known	Known	None	0.20000000298023224	None	None	None	None
ab96be61-9cf8-41e6-af7e-ccfddf64ef58	ONT_GM12878_R1	hg38_SIRV	chr2	25421162	25427632	+	3	589	5699	257483	ENSG00000224220.1	ENCODEHT000257483	AC104699.1	ENCODEHT000257483	Known	NIC	None	0.3499999940395355	None	None	None	None
m54284U_191111_172039/36440816/ccs	PB_GM12878_R2	hg38_SIRV	chr15	44711515	44718136	+	4	936	41096	142485	ENSG00000166710.18	ENST00000558401.6	B2M	B2M-204	Known	Known	None	0.30000001192092896	None	None	None	None
59950320-8963-4dd1-9ef1-bf77eaa7f091	ONT_GM12878_R1	hg38_SIRV	chr7	5529904	5527162	-	5	1628	20784	234707	ENSG00000075624.14	ENCODEHT000234707	ACTB	ENCODEHT000234707	Known	ISM	Suffix	0.44999998807907104	None	None	None	None
m54284U_191111_172039/150470953/ccs	PB_GM12878_R2	hg38_SIRV	chr16	11765671	11750598	-	10	2037	42998	150272	ENSG00000122299.11	ENST00000571405.5	ZC3H7A	ZC3H7A-206	Known	Known	None	0.15000000596046448	None	None	None	None
57b11b50-2b17-48c9-897a-94f5831551e3	ONT_GM12878_R2	hg38_SIRV	chrM	9583	9985	+	1	403	58707	206680	ENSG00000198938.2	ENST00000362079.2	MT-CO3	MT-CO3-201	Known	Known	None	0.25	None	None	None	None
3f16b128-8cd0-4dd4-b1a1-f359db2ccc17	ONT_GM12878_R2	hg38_SIRV	chr1	8878671	8861005	-	12	1761	298	1291	ENSG00000074800.15	ENST00000234590.10	ENO1	ENO1-201	Known	Known	None	0.15000000596046448	None	None	None	None
625c2f5e-d5a3-4883-bd38-acdcf5e92b17	ONT_GM12878_R2	hg38_SIRV	chr21	44321811	44327373	+	10	1575	54288	194286	ENSG00000141959.16	ENST00000460521.5	PFKL	PFKL-204	Known	Known	None	0.25	None	None	None	None
ac746323-d400-45aa-a19b-bad133b5da0f	ONT_GM12878_R2	hg38_SIRV	chr11	8683201	8685844	+	4	483	30933	106290	ENSG00000166441.12	ENST00000530022.5	RPL27A	RPL27A-206	Known	Known	None	0.05000000074505806	None	None	None	None
m54284U_191111_172039/173016351/ccs	PB_GM12878_R2	hg38_SIRV	chr4	38027840	38137624	+	14	2535	12892	257830	ENSG00000065882.15	ENCODEHT000257830	TBC1D1	ENCODEHT000257830	Known	ISM	Suffix	0.10000000149011612	None	None	None	None
m54284U_191110_105540/140181728/ccs	PB_GM12878_R1	hg38_SIRV	chr17	7572830	7578623	+	11	1370	45348	159620	ENSG00000161960.14	ENST00000293831.12	EIF4A1	EIF4A1-201	Known	Known	None	0.550000011920929	None	None	None	None
m54284U_191111_172039/96666665/ccs	PB_GM12878_R2	hg38_SIRV	chr5	34915714	34925377	+	10	969	15384	55216	ENSG00000113460.12	ENST00000336767.5	BRIX1	BRIX1-201	Known	Known	None	0.5	None	None	None	None
226dd176-c18a-4c96-ac1d-3354b7be8554	ONT_GM12878_R2	hg38_SIRV	chrM	9583	9986	+	1	404	58707	206680	ENSG00000198938.2	ENST00000362079.2	MT-CO3	MT-CO3-201	Known	Known	None	0.30000001192092896	None	None	None	None
m54284U_191110_105540/142082710/ccs	PB_GM12878_R1	hg38_SIRV	chr13	95677209	95787157	+	11	1381	37796	257482	ENSG00000102580.14	ENCODEHT000257482	DNAJC3	ENCODEHT000257482	Known	ISM	Prefix	0.75	None	None	None	None
m54284U_191111_172039/22153622/ccs	PB_GM12878_R2	hg38_SIRV	chr18	58653584	58748030	+	18	2773	48905	257810	ENSG00000172175.13	ENCODEHT000257810	MALT1	ENCODEHT000257810	Known	NNC	None	0.25	None	None	None	None
m54284U_191110_105540/115999182/ccs	PB_GM12878_R1	hg38_SIRV	chr3	12841546	12836050	-	4	510	9499	34260	ENSG00000144713.12	ENST00000429711.6	RPL32	RPL32-204	Known	Known	None	0.10000000149011612	None	None	None	None
c6978e82-535e-4ec7-bfa7-b83c15eff682	ONT_GM12878_R2	hg38_SIRV	chrM	9583	9986	+	1	404	58707	206680	ENSG00000198938.2	ENST00000362079.2	MT-CO3	MT-CO3-201	Known	Known	None	0.30000001192092896	None	None	None	None
8ee6d715-178b-4c72-a5f2-c927ccefb764	ONT_GM12878_R2	hg38_SIRV	chr1	8861191	8861005	-	1	379	298	239212	ENSG00000074800.15	ENCODEHT000239212	ENO1	ENCODEHT000239212	Known	Genomic	None	0.15000000596046448	None	None	None	None
m54284U_191111_172039/36571320/ccs	PB_GM12878_R2	hg38_SIRV	chr15	44711515	44718144	+	4	944	41096	142485	ENSG00000166710.18	ENST00000558401.6	B2M	B2M-204	Known	Known	None	0.20000000298023224	None	None	None	None
90767023-9329-4f0e-bd45-b7537298cc89	ONT_GM12878_R2	hg38_SIRV	chr21	44321811	44327372	+	10	1580	54288	194286	ENSG00000141959.16	ENST00000460521.5	PFKL	PFKL-204	Known	Known	None	0.30000001192092896	None	None	None	None
b107bb99-363c-45c4-bb30-8a005a298b3a	ONT_GM12878_R1	hg38_SIRV	chr7	5528680	5527163	-	3	1299	20784	234691	ENSG00000075624.14	ENCODEHT000234691	ACTB	ENCODEHT000234691	Known	ISM	Both	0.44999998807907104	None	None	None	None
16a87779-8e4d-49c9-a7ba-b0db3b06444d	ONT_GM12878_R2	hg38_SIRV	chrM	9583	9985	+	1	403	58707	206680	ENSG00000198938.2	ENST00000362079.2	MT-CO3	MT-CO3-201	Known	Known	None	0.25	None	None	None	None
d178c3df-70ed-4d83-a3bf-00cfb1a36d91	ONT_GM12878_R1	hg38_SIRV	chr2	25421130	25427584	+	3	530	5699	257543	ENSG00000224220.1	ENCODEHT000257543	AC104699.1	ENCODEHT000257543	Known	NIC	None	0.4000000059604645	None	None	None	None
m54284U_191111_172039/180161367/ccs	PB_GM12878_R2	hg38_SIRV	chr16	11767577	11750598	-	10	2168	42998	257836	ENSG00000122299.11	ENCODEHT000257836	ZC3H7A	ENCODEHT000257836	Known	ISM	Suffix	0.15000000596046448	None	None	None	None
m54284U_191110_105540/140247897/ccs	PB_GM12878_R1	hg38_SIRV	chr17	7572830	7578639	+	11	1386	45348	159620	ENSG00000161960.14	ENST00000293831.12	EIF4A1	EIF4A1-201	Known	Known	None	0.30000001192092896	None	None	None	None
77c99d88-a752-473a-9378-c7d574c2fb96	ONT_GM12878_R2	hg38_SIRV	chr1	8861062	8861005	-	1	250	298	239212	ENSG00000074800.15	ENCODEHT000239212	ENO1	ENCODEHT000239212	Known	Genomic	None	0.15000000596046448	None	None	None	None
e81d60f6-5eb3-42db-a9d7-df9c88eaeb96	ONT_GM12878_R2	hg38_SIRV	chr4	38027850	38137614	+	14	2514	12892	257830	ENSG00000065882.15	ENCODEHT000257830	TBC1D1	ENCODEHT000257830	Known	ISM	Suffix	0.0	None	None	None	None
b0d8adfb-fd17-4a32-bd4a-130cfe6cccd4	ONT_GM12878_R1	hg38_SIRV	chr2	25421106	25427864	+	3	584	5699	257837	ENSG00000224220.1	ENCODEHT000257837	AC104699.1	ENCODEHT000257837	Known	NNC	None	0.3499999940395355	None	None	None	None
m54284U_191111_172039/39978299/ccs	PB_GM12878_R2	hg38_SIRV	chr18	58653585	58660912	+	4	816	48903	257838	ENSG00000275418.1	ENCODEHT000257838	AC104971.3	ENCODEHT000257838	Known	ISM	Prefix	0.8500000238418579	None	None	None	None
m54284U_191111_172039/99682098/ccs	PB_GM12878_R2	hg38_SIRV	chr5	34915713	34925685	+	8	1748	15384	257633	ENSG00000113460.12	ENCODEHT000257633	BRIX1	ENCODEHT000257633	Known	NIC	None	0.25	None	None	None	None
f40bd555-dfc5-42d6-b880-0115f94ff5b7	ONT_GM12878_R2	hg38_SIRV	chrM	9583	9986	+	1	404	58707	206680	ENSG00000198938.2	ENST00000362079.2	MT-CO3	MT-CO3-201	Known	Known	None	0.30000001192092896	None	None	None	None
m54284U_191110_105540/116786032/ccs	PB_GM12878_R1	hg38_SIRV	chr3	12841539	12836050	-	4	503	9499	34260	ENSG00000144713.12	ENST00000429711.6	RPL32	RPL32-204	Known	Known	None	0.10000000149011612	None	None	None	None
c2f276b8-1db3-4295-ad65-7adf61b1cc22	ONT_GM12878_R2	hg38_SIRV	chr21	44321815	44327020	+	10	1230	54288	194286	ENSG00000141959.16	ENST00000460521.5	PFKL	PFKL-204	Known	Known	None	0.0	None	None	None	None
39a69268-0f71-4516-84d5-307e52afd8eb	ONT_GM12878_R2	hg38_SIRV	chr11	8683201	8685843	+	4	482	30933	106290	ENSG00000166441.12	ENST00000530022.5	RPL27A	RPL27A-206	Known	Known	None	0.05000000074505806	None	None	None	None
m54284U_191110_105540/159123530/ccs	PB_GM12878_R1	hg38_SIRV	chr13	95677156	95711497	+	2	2453	37796	257839	ENSG00000102580.14	ENCODEHT000257839	DNAJC3	ENCODEHT000257839	Known	ISM	Prefix	0.800000011920929	None	None	None	None
m54284U_191111_172039/36571800/ccs	PB_GM12878_R2	hg38_SIRV	chr15	44711515	44718085	+	4	885	41096	142485	ENSG00000166710.18	ENST00000558401.6	B2M	B2M-204	Known	Known	None	0.15000000596046448	None	None	None	None
m54284U_191110_105540/140378858/ccs	PB_GM12878_R1	hg38_SIRV	chr17	7572830	7578621	+	11	1368	45348	159620	ENSG00000161960.14	ENST00000293831.12	EIF4A1	EIF4A1-201	Known	Known	None	0.5	None	None	None	None
ea2bf590-c05f-4c22-9806-a7d0eecb06f9	ONT_GM12878_R1	hg38_SIRV	chr7	5530589	5527161	-	6	1764	20784	73194	ENSG00000075624.14	ENST00000331789.10	ACTB	ACTB-201	Known	Known	None	0.44999998807907104	None	None	None	None
15f21087-6181-4d9c-85f3-86c1a9d78aa1	ONT_GM12878_R2	hg38_SIRV	chrM	9583	9989	+	1	407	58707	206680	ENSG00000198938.2	ENST00000362079.2	MT-CO3	MT-CO3-201	Known	Known	None	0.3499999940395355	None	None	None	None
1e1c1f88-2256-4d55-81f0-e7464d4d7696	ONT_GM12878_R2	hg38_SIRV	chr1	8878691	8861005	-	12	1781	298	1291	ENSG00000074800.15	ENST00000234590.10	ENO1	ENO1-201	Known	Known	None	0.15000000596046448	None	None	None	None
m54284U_191111_172039/103286913/ccs	PB_GM12878_R2	hg38_SIRV	chr5	34915714	34925668	+	10	1260	15384	55216	ENSG00000113460.12	ENST00000336767.5	BRIX1	BRIX1-201	Known	Known	None	0.30000001192092896	None	None	None	None
m54284U_191110_105540/139659842/ccs	PB_GM12878_R1	hg38_SIRV	chr4	38029041	38032164	+	1	3124	12892	257840	ENSG00000065882.15	ENCODEHT000257840	TBC1D1	ENCODEHT000257840	Known	Genomic	None	0.4000000059604645	None	None	None	None
m54284U_191110_105540/33163737/ccs	PB_GM12878_R1	hg38_SIRV	chr16	11769067	11750599	-	13	2498	42998	257841	ENSG00000122299.11	ENCODEHT000257841	ZC3H7A	ENCODEHT000257841	Known	ISM	Suffix	0.15000000596046448	None	None	None	None
2435a054-30f5-4808-9cbb-e08aa88fcd5e	ONT_GM12878_R2	hg38_SIRV	chrM	9583	9986	+	1	404	58707	206680	ENSG00000198938.2	ENST00000362079.2	MT-CO3	MT-CO3-201	Known	Known	None	0.30000001192092896	None	None	None	None
da25120a-f174-48df-b0e8-fbe64a11dcd5	ONT_GM12878_R2	hg38_SIRV	chr21	44321830	44327375	+	10	1547	54288	257789	ENSG00000141959.16	ENCODEHT000257789	PFKL	ENCODEHT000257789	Known	ISM	Suffix	0.20000000298023224	None	None	None	None
ad31d5c7-28f2-4b68-979b-d1e5c00566ac	ONT_GM12878_R1	hg38_SIRV	chr2	25421106	25427875	+	3	581	5699	257842	ENSG00000224220.1	ENCODEHT000257842	AC104699.1	ENCODEHT000257842	Known	NIC	None	0.4000000059604645	None	None	None	None
1039514d-d532-4f7c-af1f-47dd29309d6b	ONT_GM12878_R2	hg38_SIRV	chr1	8861197	8861005	-	1	378	298	239212	ENSG00000074800.15	ENCODEHT000239212	ENO1	ENCODEHT000239212	Known	Genomic	None	0.15000000596046448	None	None	None	None
m54284U_191111_172039/36897291/ccs	PB_GM12878_R2	hg38_SIRV	chr15	44711515	44718144	+	4	944	41096	142485	ENSG00000166710.18	ENST00000558401.6	B2M	B2M-204	Known	Known	None	0.20000000298023224	None	None	None	None
48ad7428-d6f7-4812-b524-cf1739fb0984	ONT_GM12878_R1	hg38_SIRV	chr7	5530589	5527161	-	6	1781	20784	73194	ENSG00000075624.14	ENST00000331789.10	ACTB	ACTB-201	Known	Known	None	0.44999998807907104	None	None	None	None
m54284U_191111_172039/114425950/ccs	PB_GM12878_R2	hg38_SIRV	chr5	34915714	34925666	+	10	1258	15384	55216	ENSG00000113460.12	ENST00000336767.5	BRIX1	BRIX1-201	Known	Known	None	0.3499999940395355	None	None	None	None
m54284U_191110_105540/36897278/ccs	PB_GM12878_R1	hg38_SIRV	chr16	11782565	11750599	-	23	3769	42998	257843	ENSG00000122299.11	ENCODEHT000257843	ZC3H7A	ENCODEHT000257843	Known	NNC	None	0.15000000596046448	None	None	None	None
b343d2dd-48c2-47e9-810d-4588f114ce81	ONT_GM12878_R2	hg38_SIRV	chr11	8683201	8685834	+	4	473	30933	106290	ENSG00000166441.12	ENST00000530022.5	RPL27A	RPL27A-206	Known	Known	None	0.15000000596046448	None	None	None	None
m54284U_191110_105540/140379181/ccs	PB_GM12878_R1	hg38_SIRV	chr17	7572830	7578623	+	11	1370	45348	159620	ENSG00000161960.14	ENST00000293831.12	EIF4A1	EIF4A1-201	Known	Known	None	0.550000011920929	None	None	None	None
m54284U_191110_105540/118358525/ccs	PB_GM12878_R1	hg38_SIRV	chr3	12841541	12836050	-	4	505	9499	34260	ENSG00000144713.12	ENST00000429711.6	RPL32	RPL32-204	Known	Known	None	0.10000000149011612	None	None	None	None
15ef57eb-40b0-45a3-b42c-a208d424e016	ONT_GM12878_R2	hg38_SIRV	chr21	44321827	44327366	+	10	1564	54288	194286	ENSG00000141959.16	ENST00000460521.5	PFKL	PFKL-204	Known	Known	None	0.25	None	None	None	None
3f9f09a6-2f97-41fe-9f51-c24761f86de4	ONT_GM12878_R2	hg38_SIRV	chrM	9583	9989	+	1	407	58707	206680	ENSG00000198938.2	ENST00000362079.2	MT-CO3	MT-CO3-201	Known	Known	None	0.3499999940395355	None	None	None	None
m54284U_191111_172039/65669324/ccs	PB_GM12878_R2	hg38_SIRV	chr4	38035586	38137630	+	13	2502	12892	257844	ENSG00000065882.15	ENCODEHT000257844	TBC1D1	ENCODEHT000257844	Known	ISM	Suffix	0.10000000149011612	None	None	None	None
m54284U_191110_105540/160760223/ccs	PB_GM12878_R1	hg38_SIRV	chr13	95677209	95787157	+	11	1381	37796	257482	ENSG00000102580.14	ENCODEHT000257482	DNAJC3	ENCODEHT000257482	Known	ISM	Prefix	0.75	None	None	None	None
m54284U_191111_172039/9241880/ccs	PB_GM12878_R2	hg38_SIRV	chr18	58654405	58656100	+	1	1696	67360	257845	ENCODEHG000067360	ENCODEHT000257845	ENCODEHG000067360	ENCODEHT000257845	Intergenic	Intergenic	None	0.6499999761581421	None	None	None	None
c3c5cdce-d391-49fe-b606-0ef0cd327c2c	ONT_GM12878_R2	hg38_SIRV	chrM	9583	9986	+	1	404	58707	206680	ENSG00000198938.2	ENST00000362079.2	MT-CO3	MT-CO3-201	Known	Known	None	0.30000001192092896	None	None	None	None
bee6cc5e-7b49-4f97-b167-3960d19d8cde	ONT_GM12878_R1	hg38_SIRV	chr7	5527562	5527161	-	1	337	20784	234670	ENSG00000075624.14	ENCODEHT000234670	ACTB	ENCODEHT000234670	Known	Genomic	None	0.44999998807907104	None	None	None	None
m54284U_191111_172039/128845370/ccs	PB_GM12878_R2	hg38_SIRV	chr5	34915714	34925680	+	10	1272	15384	55216	ENSG00000113460.12	ENST00000336767.5	BRIX1	BRIX1-201	Known	Known	None	0.20000000298023224	None	None	None	None
a875b060-4e18-48c8-a7d7-b3745bc05dd0	ONT_GM12878_R2	hg38_SIRV	chrM	9584	9986	+	1	403	58707	206680	ENSG00000198938.2	ENST00000362079.2	MT-CO3	MT-CO3-201	Known	Known	None	0.30000001192092896	None	None	None	None
m54284U_191111_172039/37096262/ccs	PB_GM12878_R2	hg38_SIRV	chr15	44711515	44718144	+	4	944	41096	142485	ENSG00000166710.18	ENST00000558401.6	B2M	B2M-204	Known	Known	None	0.20000000298023224	None	None	None	None
5ff2d712-d6ed-4952-9b6e-788bcbcaa716	ONT_GM12878_R1	hg38_SIRV	chr7	5527559	5527161	-	1	334	20784	234670	ENSG00000075624.14	ENCODEHT000234670	ACTB	ENCODEHT000234670	Known	Genomic	None	0.44999998807907104	None	None	None	None
ec05ca2e-51d0-40ed-aa9c-c4426df96354	ONT_GM12878_R2	hg38_SIRV	chr21	44321829	44327360	+	10	1550	54288	194286	ENSG00000141959.16	ENST00000460521.5	PFKL	PFKL-204	Known	Known	None	0.20000000298023224	None	None	None	None
m54284U_191110_105540/118556284/ccs	PB_GM12878_R1	hg38_SIRV	chr3	12841541	12836050	-	4	505	9499	34260	ENSG00000144713.12	ENST00000429711.6	RPL32	RPL32-204	Known	Known	None	0.10000000149011612	None	None	None	None
410e6d40-3e56-4d4f-a450-96f6f4609772	ONT_GM12878_R2	hg38_SIRV	chr1	8866456	8861009	-	6	1190	298	239014	ENSG00000074800.15	ENCODEHT000239014	ENO1	ENCODEHT000239014	Known	ISM	Suffix	0.15000000596046448	None	None	None	None
m54284U_191111_172039/37684765/ccs	PB_GM12878_R2	hg38_SIRV	chr13	95677209	95787153	+	11	1377	37796	257482	ENSG00000102580.14	ENCODEHT000257482	DNAJC3	ENCODEHT000257482	Known	ISM	Prefix	0.6000000238418579	None	None	None	None
db5712d0-4696-4ced-a8a0-1ce8ed862bae	ONT_GM12878_R2	hg38_SIRV	chr11	8683201	8685844	+	4	483	30933	106290	ENSG00000166441.12	ENST00000530022.5	RPL27A	RPL27A-206	Known	Known	None	0.05000000074505806	None	None	None	None
64e35b1f-348d-4c4e-a07a-9b318ebfd7a8	ONT_GM12878_R1	hg38_SIRV	chr2	25421106	25427864	+	4	630	5699	257846	ENSG00000224220.1	ENCODEHT000257846	AC104699.1	ENCODEHT000257846	Known	NIC	None	0.3499999940395355	None	None	None	None
m54284U_191110_105540/140380860/ccs	PB_GM12878_R1	hg38_SIRV	chr17	7572830	7578618	+	11	1365	45348	159620	ENSG00000161960.14	ENST00000293831.12	EIF4A1	EIF4A1-201	Known	Known	None	0.44999998807907104	None	None	None	None
m54284U_191111_172039/87886346/ccs	PB_GM12878_R2	hg38_SIRV	chrM	9585	9988	+	1	404	58707	206680	ENSG00000198938.2	ENST00000362079.2	MT-CO3	MT-CO3-201	Known	Known	None	0.3499999940395355	None	None	None	None
m54284U_191110_105540/65470717/ccs	PB_GM12878_R1	hg38_SIRV	chr16	11763633	11750599	-	8	1695	42998	257788	ENSG00000122299.11	ENCODEHT000257788	ZC3H7A	ENCODEHT000257788	Known	ISM	Suffix	0.15000000596046448	None	None	None	None
m54284U_191111_172039/129631568/ccs	PB_GM12878_R2	hg38_SIRV	chr5	34915714	34925666	+	10	1258	15384	55216	ENSG00000113460.12	ENST00000336767.5	BRIX1	BRIX1-201	Known	Known	None	0.3499999940395355	None	None	None	None
dacf5bd2-1dfe-4362-8cae-c7e282cbfeb5	ONT_GM12878_R2	hg38_SIRV	chrM	9585	9988	+	1	404	58707	206680	ENSG00000198938.2	ENST00000362079.2	MT-CO3	MT-CO3-201	Known	Known	None	0.3499999940395355	None	None	None	None
136b4109-028c-4795-818c-8a006df280e3	ONT_GM12878_R1	hg38_SIRV	chr21	44321830	44327364	+	10	1536	54288	194286	ENSG00000141959.16	ENST00000460521.5	PFKL	PFKL-204	Known	Known	None	0.20000000298023224	None	None	None	None
m54284U_191111_172039/138084429/ccs	PB_GM12878_R2	hg38_SIRV	chrM	9586	9985	+	1	400	58707	206680	ENSG00000198938.2	ENST00000362079.2	MT-CO3	MT-CO3-201	Known	Known	None	0.25	None	None	None	None
3745c26f-38e9-4b82-b323-0c718f3528ed	ONT_GM12878_R1	hg38_SIRV	chr7	5530587	5527161	-	6	1756	20784	73194	ENSG00000075624.14	ENST00000331789.10	ACTB	ACTB-201	Known	Known	None	0.44999998807907104	None	None	None	None
m54284U_191111_172039/37160839/ccs	PB_GM12878_R2	hg38_SIRV	chr15	44711515	44718142	+	4	942	41096	142485	ENSG00000166710.18	ENST00000558401.6	B2M	B2M-204	Known	Known	None	0.20000000298023224	None	None	None	None
m54284U_191111_172039/146475256/ccs	PB_GM12878_R2	hg38_SIRV	chrM	9586	9990	+	1	405	58707	206680	ENSG00000198938.2	ENST00000362079.2	MT-CO3	MT-CO3-201	Known	Known	None	0.3499999940395355	None	None	None	None
m54284U_191111_172039/113249059/ccs	PB_GM12878_R2	hg38_SIRV	chr4	38035588	38137624	+	13	2499	12892	257844	ENSG00000065882.15	ENCODEHT000257844	TBC1D1	ENCODEHT000257844	Known	ISM	Suffix	0.10000000149011612	None	None	None	None
ee4de31a-00a3-4624-a4df-836edc6c8345	ONT_GM12878_R2	hg38_SIRV	chrM	9586	9985	+	1	400	58707	206680	ENSG00000198938.2	ENST00000362079.2	MT-CO3	MT-CO3-201	Known	Known	None	0.25	None	None	None	None
m54284U_191110_105540/119146956/ccs	PB_GM12878_R1	hg38_SIRV	chr3	12841540	12836050	-	4	504	9499	34260	ENSG00000144713.12	ENST00000429711.6	RPL32	RPL32-204	Known	Known	None	0.10000000149011612	None	None	None	None
m54284U_191111_172039/146342288/ccs	PB_GM12878_R2	hg38_SIRV	chr18	58655051	58654627	-	1	425	67361	257847	ENCODEHG000067361	ENCODEHT000257847	ENCODEHG000067361	ENCODEHT000257847	Antisense	Antisense	None	0.6499999761581421	None	None	None	None
m54284U_191110_105540/112789978/ccs	PB_GM12878_R1	hg38_SIRV	chr16	11782711	11750599	-	23	3927	42998	257781	ENSG00000122299.11	ENCODEHT000257781	ZC3H7A	ENCODEHT000257781	Known	NNC	None	0.15000000596046448	None	None	None	None
fb30003e-c9a4-440b-bde8-6e4b83bf04b1	ONT_GM12878_R1	hg38_SIRV	chr4	38035591	38137619	+	11	2079	12892	257848	ENSG00000065882.15	ENCODEHT000257848	TBC1D1	ENCODEHT000257848	Known	NIC	None	0.05000000074505806	None	None	None	None
m54284U_191111_172039/48496838/ccs	PB_GM12878_R2	hg38_SIRV	chr13	95677183	95758467	+	5	1317	37796	257500	ENSG00000102580.14	ENCODEHT000257500	DNAJC3	ENCODEHT000257500	Known	ISM	Prefix	0.800000011920929	None	None	None	None
fd283787-7932-4d86-8fbe-9638b9369d39	ONT_GM12878_R1	hg38_SIRV	chrM	9587	9966	+	1	380	58707	206680	ENSG00000198938.2	ENST00000362079.2	MT-CO3	MT-CO3-201	Known	Known	None	0.20000000298023224	None	None	None	None
m54284U_191111_172039/151323824/ccs	PB_GM12878_R2	hg38_SIRV	chr5	34915714	34925679	+	10	1271	15384	55216	ENSG00000113460.12	ENST00000336767.5	BRIX1	BRIX1-201	Known	Known	None	0.15000000596046448	None	None	None	None
ba56adb4-a526-49c2-bb09-9b82ab677757	ONT_GM12878_R2	hg38_SIRV	chr21	44321835	44327372	+	10	1556	54288	194286	ENSG00000141959.16	ENST00000460521.5	PFKL	PFKL-204	Known	Known	None	0.30000001192092896	None	None	None	None
m54284U_191110_105540/140445318/ccs	PB_GM12878_R1	hg38_SIRV	chr17	7572830	7578621	+	11	1368	45348	159620	ENSG00000161960.14	ENST00000293831.12	EIF4A1	EIF4A1-201	Known	Known	None	0.5	None	None	None	None
37701137-1548-4aa8-9eae-834b29f397b4	ONT_GM12878_R2	hg38_SIRV	chr11	8683201	8685837	+	4	476	30933	106290	ENSG00000166441.12	ENST00000530022.5	RPL27A	RPL27A-206	Known	Known	None	0.10000000149011612	None	None	None	None
a12396c1-0d93-41d7-89d5-95a3e9168e6e	ONT_GM12878_R1	hg38_SIRV	chrM	9587	9986	+	1	400	58707	206680	ENSG00000198938.2	ENST00000362079.2	MT-CO3	MT-CO3-201	Known	Known	None	0.30000001192092896	None	None	None	None
bf9c093e-783d-42e4-8a55-bf0ee8bd59eb	ONT_GM12878_R2	hg38_SIRV	chr1	8866316	8861009	-	6	1050	298	239014	ENSG00000074800.15	ENCODEHT000239014	ENO1	ENCODEHT000239014	Known	ISM	Suffix	0.15000000596046448	None	None	None	None
d6ed436a-13f4-4f45-9c42-e1c4e944558e	ONT_GM12878_R1	hg38_SIRV	chr7	5530571	5527161	-	6	1814	20784	73194	ENSG00000075624.14	ENST00000331789.10	ACTB	ACTB-201	Known	Known	None	0.44999998807907104	None	None	None	None
3c838bc0-ace4-4f96-8c68-deaeae565f42	ONT_GM12878_R1	hg38_SIRV	chr2	25421254	25427864	+	3	512	5699	257476	ENSG00000224220.1	ENCODEHT000257476	AC104699.1	ENCODEHT000257476	Known	NNC	None	0.4000000059604645	None	None	None	None
m54284U_191111_172039/37290272/ccs	PB_GM12878_R2	hg38_SIRV	chr15	44711515	44718136	+	4	936	41096	142485	ENSG00000166710.18	ENST00000558401.6	B2M	B2M-204	Known	Known	None	0.30000001192092896	None	None	None	None
m54284U_191110_105540/176818182/ccs	PB_GM12878_R1	hg38_SIRV	chr16	11782593	11750599	-	23	3809	42998	257781	ENSG00000122299.11	ENCODEHT000257781	ZC3H7A	ENCODEHT000257781	Known	NNC	None	0.15000000596046448	None	None	None	None
1dea1b2d-f38e-43f9-b51d-ef047059a508	ONT_GM12878_R1	hg38_SIRV	chrM	9587	9986	+	1	400	58707	206680	ENSG00000198938.2	ENST00000362079.2	MT-CO3	MT-CO3-201	Known	Known	None	0.30000001192092896	None	None	None	None
m54284U_191110_105540/120784537/ccs	PB_GM12878_R1	hg38_SIRV	chr3	12841539	12836050	-	4	503	9499	34260	ENSG00000144713.12	ENST00000429711.6	RPL32	RPL32-204	Known	Known	None	0.10000000149011612	None	None	None	None
33e47678-619f-4f31-9b69-85b19baca530	ONT_GM12878_R2	hg38_SIRV	chr21	44321846	44327360	+	9	2229	54288	257849	ENSG00000141959.16	ENCODEHT000257849	PFKL	ENCODEHT000257849	Known	ISM	Suffix	0.20000000298023224	None	None	None	None
m54284U_191111_172039/158925682/ccs	PB_GM12878_R2	hg38_SIRV	chr5	34915714	34925451	+	10	1043	15384	55216	ENSG00000113460.12	ENST00000336767.5	BRIX1	BRIX1-201	Known	Known	None	0.6499999761581421	None	None	None	None
ac2efade-160c-4373-8013-0e8dbf278427	ONT_GM12878_R1	hg38_SIRV	chrM	9587	9989	+	1	403	58707	206680	ENSG00000198938.2	ENST00000362079.2	MT-CO3	MT-CO3-201	Known	Known	None	0.3499999940395355	None	None	None	None
m54284U_191111_172039/57083300/ccs	PB_GM12878_R2	hg38_SIRV	chr13	95677156	95787083	+	11	1382	37796	257850	ENSG00000102580.14	ENCODEHT000257850	DNAJC3	ENCODEHT000257850	Known	NIC	None	0.699999988079071	None	None	None	None
m54284U_191110_105540/140445764/ccs	PB_GM12878_R1	hg38_SIRV	chr17	7572830	7578623	+	11	1370	45348	159620	ENSG00000161960.14	ENST00000293831.12	EIF4A1	EIF4A1-201	Known	Known	None	0.550000011920929	None	None	None	None
90e285e9-b257-4422-8917-6dd4ad85ca2d	ONT_GM12878_R1	hg38_SIRV	chrM	9587	9984	+	1	398	58707	206680	ENSG00000198938.2	ENST00000362079.2	MT-CO3	MT-CO3-201	Known	Known	None	0.20000000298023224	None	None	None	None
8ba63d07-1f71-42d0-beec-7d7cef4f74fa	ONT_GM12878_R1	hg38_SIRV	chr7	5530589	5527161	-	6	1781	20784	73194	ENSG00000075624.14	ENST00000331789.10	ACTB	ACTB-201	Known	Known	None	0.44999998807907104	None	None	None	None
m54284U_191111_172039/36440758/ccs	PB_GM12878_R2	hg38_SIRV	chr4	38035598	38137614	+	13	2479	12892	257844	ENSG00000065882.15	ENCODEHT000257844	TBC1D1	ENCODEHT000257844	Known	ISM	Suffix	0.0	None	None	None	None
m54284U_191111_172039/37292698/ccs	PB_GM12878_R2	hg38_SIRV	chr15	44711515	44718144	+	4	944	41096	142485	ENSG00000166710.18	ENST00000558401.6	B2M	B2M-204	Known	Known	None	0.20000000298023224	None	None	None	None
m54284U_191111_172039/159646412/ccs	PB_GM12878_R2	hg38_SIRV	chr5	34915714	34925668	+	10	1260	15384	55216	ENSG00000113460.12	ENST00000336767.5	BRIX1	BRIX1-201	Known	Known	None	0.30000001192092896	None	None	None	None
b55f56c1-7514-4caf-8d43-aaec24edc965	ONT_GM12878_R2	hg38_SIRV	chr11	8683201	8685834	+	4	473	30933	106290	ENSG00000166441.12	ENST00000530022.5	RPL27A	RPL27A-206	Known	Known	None	0.15000000596046448	None	None	None	None
00355eea-1620-4ce7-9a13-1c7713d61844	ONT_GM12878_R2	hg38_SIRV	chr1	8878675	8861005	-	12	1765	298	1291	ENSG00000074800.15	ENST00000234590.10	ENO1	ENO1-201	Known	Known	None	0.15000000596046448	None	None	None	None
9cf320d4-b40f-4ccd-846a-08aa877d57fa	ONT_GM12878_R1	hg38_SIRV	chr7	5527601	5527161	-	1	376	20784	234670	ENSG00000075624.14	ENCODEHT000234670	ACTB	ENCODEHT000234670	Known	Genomic	None	0.44999998807907104	None	None	None	None
m54284U_191111_172039/156108820/ccs	PB_GM12878_R2	hg38_SIRV	chr16	11768518	11750598	-	12	2417	42998	257795	ENSG00000122299.11	ENCODEHT000257795	ZC3H7A	ENCODEHT000257795	Known	ISM	Suffix	0.15000000596046448	None	None	None	None
m54284U_191110_105540/120915257/ccs	PB_GM12878_R1	hg38_SIRV	chr3	12841534	12836050	-	4	498	9499	34260	ENSG00000144713.12	ENST00000429711.6	RPL32	RPL32-204	Known	Known	None	0.10000000149011612	None	None	None	None
1436badf-c015-4cfb-9775-87550ee6800f	ONT_GM12878_R2	hg38_SIRV	chr21	44321848	44327365	+	10	1543	54288	194286	ENSG00000141959.16	ENST00000460521.5	PFKL	PFKL-204	Known	Known	None	0.25	None	None	None	None
190399a4-a951-4a02-a291-a9a8acae9fd3	ONT_GM12878_R2	hg38_SIRV	chrM	9587	9986	+	1	393	58707	206680	ENSG00000198938.2	ENST00000362079.2	MT-CO3	MT-CO3-201	Known	Known	None	0.30000001192092896	None	None	None	None
31c32a97-9b66-4d63-a9c7-48e07fb2e62f	ONT_GM12878_R1	hg38_SIRV	chr2	25421156	25427641	+	2	434	5699	257488	ENSG00000224220.1	ENCODEHT000257488	AC104699.1	ENCODEHT000257488	Known	NIC	None	0.44999998807907104	None	None	None	None
m54284U_191110_105540/140510236/ccs	PB_GM12878_R1	hg38_SIRV	chr17	7572830	7578623	+	11	1370	45348	159620	ENSG00000161960.14	ENST00000293831.12	EIF4A1	EIF4A1-201	Known	Known	None	0.550000011920929	None	None	None	None
b512553b-a59c-4986-b8bb-632fea5fa8f9	ONT_GM12878_R2	hg38_SIRV	chr4	38035642	38137614	+	13	2435	12892	257844	ENSG00000065882.15	ENCODEHT000257844	TBC1D1	ENCODEHT000257844	Known	ISM	Suffix	0.0	None	None	None	None
m54284U_191110_105540/23923101/ccs	PB_GM12878_R1	hg38_SIRV	chr18	58658117	58656204	-	1	1914	67362	257851	ENCODEHG000067362	ENCODEHT000257851	ENCODEHG000067362	ENCODEHT000257851	Intergenic	Intergenic	None	0.20000000298023224	None	None	None	None
60336b0e-53b6-4676-a13b-cbe369341488	ONT_GM12878_R2	hg38_SIRV	chrM	9587	9985	+	1	399	58707	206680	ENSG00000198938.2	ENST00000362079.2	MT-CO3	MT-CO3-201	Known	Known	None	0.25	None	None	None	None
m54284U_191111_172039/65145461/ccs	PB_GM12878_R2	hg38_SIRV	chr13	95677209	95787155	+	11	1379	37796	257482	ENSG00000102580.14	ENCODEHT000257482	DNAJC3	ENCODEHT000257482	Known	ISM	Prefix	0.699999988079071	None	None	None	None
m54284U_191110_105540/135857852/ccs	PB_GM12878_R1	hg38_SIRV	chrM	9588	9988	+	1	401	58707	206680	ENSG00000198938.2	ENST00000362079.2	MT-CO3	MT-CO3-201	Known	Known	None	0.3499999940395355	None	None	None	None
8104f3b0-38fb-48cd-bfb4-0e603cd45021	ONT_GM12878_R1	hg38_SIRV	chr7	5530589	5527161	-	6	1768	20784	73194	ENSG00000075624.14	ENST00000331789.10	ACTB	ACTB-201	Known	Known	None	0.44999998807907104	None	None	None	None
m54284U_191111_172039/37357257/ccs	PB_GM12878_R2	hg38_SIRV	chr15	44711515	44718142	+	4	942	41096	142485	ENSG00000166710.18	ENST00000558401.6	B2M	B2M-204	Known	Known	None	0.20000000298023224	None	None	None	None
m54284U_191111_172039/159843413/ccs	PB_GM12878_R2	hg38_SIRV	chr5	34915714	34925420	+	10	1012	15384	55216	ENSG00000113460.12	ENST00000336767.5	BRIX1	BRIX1-201	Known	Known	None	0.6000000238418579	None	None	None	None
064e012a-5cbe-476c-bcb7-c8c7dd41463f	ONT_GM12878_R2	hg38_SIRV	chr21	44321853	44327365	+	10	1529	54288	257789	ENSG00000141959.16	ENCODEHT000257789	PFKL	ENCODEHT000257789	Known	ISM	Suffix	0.15000000596046448	None	None	None	None
a067faca-e8d9-4025-b546-4867b3148d8f	ONT_GM12878_R1	hg38_SIRV	chr16	11767608	11750599	-	11	2253	42998	257790	ENSG00000122299.11	ENCODEHT000257790	ZC3H7A	ENCODEHT000257790	Known	ISM	Suffix	0.15000000596046448	None	None	None	None
m54284U_191110_105540/125043384/ccs	PB_GM12878_R1	hg38_SIRV	chr3	12841533	12836050	-	4	497	9499	34260	ENSG00000144713.12	ENST00000429711.6	RPL32	RPL32-204	Known	Known	None	0.10000000149011612	None	None	None	None
e29aacdf-a220-4750-833d-5c920c999615	ONT_GM12878_R1	hg38_SIRV	chrM	9588	9815	+	1	228	58707	206680	ENSG00000198938.2	ENST00000362079.2	MT-CO3	MT-CO3-201	Known	Known	None	0.25	None	None	None	None
b9d41abe-7b6c-4ea0-bd65-4030a0cd272e	ONT_GM12878_R2	hg38_SIRV	chr11	8683201	8685840	+	4	479	30933	106290	ENSG00000166441.12	ENST00000530022.5	RPL27A	RPL27A-206	Known	Known	None	0.10000000149011612	None	None	None	None
m54284U_191111_172039/20907517/ccs	PB_GM12878_R2	hg38_SIRV	chr4	38035649	38137623	+	13	2437	12892	257844	ENSG00000065882.15	ENCODEHT000257844	TBC1D1	ENCODEHT000257844	Known	ISM	Suffix	0.10000000149011612	None	None	None	None
m54284U_191110_105540/140575193/ccs	PB_GM12878_R1	hg38_SIRV	chr17	7572830	7578623	+	11	1370	45348	159620	ENSG00000161960.14	ENST00000293831.12	EIF4A1	EIF4A1-201	Known	Known	None	0.550000011920929	None	None	None	None
2eba3d87-6d8d-4223-9883-31fe216242c4	ONT_GM12878_R2	hg38_SIRV	chr16	11751517	11750597	-	1	557	42998	257776	ENSG00000122299.11	ENCODEHT000257776	ZC3H7A	ENCODEHT000257776	Known	ISM	None	0.15000000596046448	None	None	None	None
0a96e8b3-62a0-4c65-8d8a-2cb53de02e13	ONT_GM12878_R2	hg38_SIRV	chr1	8864092	8861009	-	4	797	298	239007	ENSG00000074800.15	ENCODEHT000239007	ENO1	ENCODEHT000239007	Known	ISM	Suffix	0.15000000596046448	None	None	None	None
706836aa-0222-4d5b-8142-b4393ce6eeef	ONT_GM12878_R1	hg38_SIRV	chrM	9588	9991	+	1	404	58707	206680	ENSG00000198938.2	ENST00000362079.2	MT-CO3	MT-CO3-201	Known	Known	None	0.3499999940395355	None	None	None	None
c0bd0b0a-7bb7-46ca-9e60-ef595f3858f1	ONT_GM12878_R1	hg38_SIRV	chr7	5528643	5527163	-	3	1255	20784	234691	ENSG00000075624.14	ENCODEHT000234691	ACTB	ENCODEHT000234691	Known	ISM	Both	0.44999998807907104	None	None	None	None
m54284U_191111_172039/161220565/ccs	PB_GM12878_R2	hg38_SIRV	chr5	34915714	34925681	+	10	1267	15384	55216	ENSG00000113460.12	ENST00000336767.5	BRIX1	BRIX1-201	Known	Known	None	0.20000000298023224	None	None	None	None
m54284U_191111_172039/69798564/ccs	PB_GM12878_R2	hg38_SIRV	chr13	95677156	95787079	+	11	1599	37796	257852	ENSG00000102580.14	ENCODEHT000257852	DNAJC3	ENCODEHT000257852	Known	NIC	None	0.75	None	None	None	None
241a1f23-ccff-49ea-9958-8e118cca23f4	ONT_GM12878_R1	hg38_SIRV	chr2	25421162	25427633	+	3	590	5699	257483	ENSG00000224220.1	ENCODEHT000257483	AC104699.1	ENCODEHT000257483	Known	NIC	None	0.3499999940395355	None	None	None	None
8d1bfc5e-38f3-4f46-92db-6c703591a2d6	ONT_GM12878_R2	hg38_SIRV	chr16	11751680	11750597	-	1	720	42998	257776	ENSG00000122299.11	ENCODEHT000257776	ZC3H7A	ENCODEHT000257776	Known	ISM	None	0.15000000596046448	None	None	None	None
a4a7206f-57a1-40d8-88f6-5bfb5e1286dd	ONT_GM12878_R2	hg38_SIRV	chr21	44321853	44327371	+	10	1552	54288	194286	ENSG00000141959.16	ENST00000460521.5	PFKL	PFKL-204	Known	Known	None	0.30000001192092896	None	None	None	None
m54284U_191111_172039/37487510/ccs	PB_GM12878_R2	hg38_SIRV	chr15	44711515	44718144	+	4	944	41096	142485	ENSG00000166710.18	ENST00000558401.6	B2M	B2M-204	Known	Known	None	0.20000000298023224	None	None	None	None
68d361cb-0206-4e30-b275-e4a6885c0a99	ONT_GM12878_R1	hg38_SIRV	chrM	9588	9990	+	1	403	58707	206680	ENSG00000198938.2	ENST00000362079.2	MT-CO3	MT-CO3-201	Known	Known	None	0.3499999940395355	None	None	None	None
m54284U_191111_172039/54657384/ccs	PB_GM12878_R2	hg38_SIRV	chr18	58660182	58658466	-	1	1701	67363	257853	ENCODEHG000067363	ENCODEHT000257853	ENCODEHG000067363	ENCODEHT000257853	Antisense	Antisense	None	0.15000000596046448	None	None	None	None
m54284U_191110_105540/126550386/ccs	PB_GM12878_R1	hg38_SIRV	chr3	12841539	12836050	-	4	503	9499	34260	ENSG00000144713.12	ENST00000429711.6	RPL32	RPL32-204	Known	Known	None	0.10000000149011612	None	None	None	None
a6fa8cea-9cea-4388-b7d1-c370d4f3ca02	ONT_GM12878_R2	hg38_SIRV	chr4	38035654	38137607	+	13	2410	12892	257844	ENSG00000065882.15	ENCODEHT000257844	TBC1D1	ENCODEHT000257844	Known	ISM	Suffix	0.05000000074505806	None	None	None	None
5a141ba5-3126-44be-8eb5-46e40c44f4a6	ONT_GM12878_R2	hg38_SIRV	chr16	11751228	11750597	-	1	268	42998	257776	ENSG00000122299.11	ENCODEHT000257776	ZC3H7A	ENCODEHT000257776	Known	ISM	None	0.15000000596046448	None	None	None	None
363a8b30-f6d2-4252-807f-e105a8dcc425	ONT_GM12878_R1	hg38_SIRV	chr7	5529268	5527164	-	4	1438	20784	234684	ENSG00000075624.14	ENCODEHT000234684	ACTB	ENCODEHT000234684	Known	ISM	Suffix	0.44999998807907104	None	None	None	None
438c4c18-25cc-428b-a74d-593a964dd182	ONT_GM12878_R1	hg38_SIRV	chrM	9588	9986	+	1	393	58707	206680	ENSG00000198938.2	ENST00000362079.2	MT-CO3	MT-CO3-201	Known	Known	None	0.30000001192092896	None	None	None	None
m54284U_191111_172039/172165776/ccs	PB_GM12878_R2	hg38_SIRV	chr5	34915714	34925680	+	10	1272	15384	55216	ENSG00000113460.12	ENST00000336767.5	BRIX1	BRIX1-201	Known	Known	None	0.20000000298023224	None	None	None	None
m54284U_191110_105540/140576936/ccs	PB_GM12878_R1	hg38_SIRV	chr17	7572830	7578622	+	11	1369	45348	159620	ENSG00000161960.14	ENST00000293831.12	EIF4A1	EIF4A1-201	Known	Known	None	0.5	None	None	None	None
1cbf381f-054b-4eb7-8335-0b4162432f8f	ONT_GM12878_R2	hg38_SIRV	chr21	44321853	44327363	+	10	1522	54288	194286	ENSG00000141959.16	ENST00000460521.5	PFKL	PFKL-204	Known	Known	None	0.20000000298023224	None	None	None	None
d3396841-9a3e-4eff-95bd-0b09116c46aa	ONT_GM12878_R2	hg38_SIRV	chr11	8683201	8686796	+	4	1421	30933	106290	ENSG00000166441.12	ENST00000530022.5	RPL27A	RPL27A-206	Known	Known	None	0.30000001192092896	None	None	None	None
2948bfa3-f0e5-45ba-b01c-90ddcd03c2cb	ONT_GM12878_R2	hg38_SIRV	chr16	11751651	11750597	-	1	691	42998	257776	ENSG00000122299.11	ENCODEHT000257776	ZC3H7A	ENCODEHT000257776	Known	ISM	None	0.15000000596046448	None	None	None	None
m54284U_191111_172039/37617869/ccs	PB_GM12878_R2	hg38_SIRV	chr15	44711515	44718098	+	4	898	41096	142485	ENSG00000166710.18	ENST00000558401.6	B2M	B2M-204	Known	Known	None	0.10000000149011612	None	None	None	None
d6491dda-a6df-4db4-886d-001e94d4888d	ONT_GM12878_R1	hg38_SIRV	chr7	5527679	5527161	-	1	454	20784	234670	ENSG00000075624.14	ENCODEHT000234670	ACTB	ENCODEHT000234670	Known	Genomic	None	0.44999998807907104	None	None	None	None
bbbc264e-df84-4328-9532-5a8291791bcc	ONT_GM12878_R2	hg38_SIRV	chr1	8867249	8861009	-	7	1342	298	238995	ENSG00000074800.15	ENCODEHT000238995	ENO1	ENCODEHT000238995	Known	ISM	Suffix	0.15000000596046448	None	None	None	None
e69b14b1-5dbf-4a47-b1c6-8bf6be12f022	ONT_GM12878_R1	hg38_SIRV	chrM	9588	9985	+	1	398	58707	206680	ENSG00000198938.2	ENST00000362079.2	MT-CO3	MT-CO3-201	Known	Known	None	0.25	None	None	None	None
m54284U_191111_172039/79038811/ccs	PB_GM12878_R2	hg38_SIRV	chr13	95677209	95787158	+	11	1382	37796	257482	ENSG00000102580.14	ENCODEHT000257482	DNAJC3	ENCODEHT000257482	Known	ISM	Prefix	0.75	None	None	None	None
02dc7539-ee54-4baf-bbf7-b95c24161c50	ONT_GM12878_R2	hg38_SIRV	chr4	38035660	38137612	+	13	2413	12892	257844	ENSG00000065882.15	ENCODEHT000257844	TBC1D1	ENCODEHT000257844	Known	ISM	Suffix	0.0	None	None	None	None
c401fd20-be5e-4d98-a8c4-eeeeb49f7369	ONT_GM12878_R2	hg38_SIRV	chr2	25421156	25427669	+	2	462	5699	257488	ENSG00000224220.1	ENCODEHT000257488	AC104699.1	ENCODEHT000257488	Known	NIC	None	0.5	None	None	None	None
m54284U_191110_105540/126812589/ccs	PB_GM12878_R1	hg38_SIRV	chr3	12841541	12836050	-	4	505	9499	34260	ENSG00000144713.12	ENST00000429711.6	RPL32	RPL32-204	Known	Known	None	0.10000000149011612	None	None	None	None
m54284U_191111_172039/173147419/ccs	PB_GM12878_R2	hg38_SIRV	chr5	34915714	34925372	+	9	1215	15384	257854	ENSG00000113460.12	ENCODEHT000257854	BRIX1	ENCODEHT000257854	Known	NIC	None	0.550000011920929	None	None	None	None
m54284U_191110_105540/40634386/ccs	PB_GM12878_R1	hg38_SIRV	chr21	44322130	44327368	+	9	1514	54288	257855	ENSG00000141959.16	ENCODEHT000257855	PFKL	ENCODEHT000257855	Known	ISM	Suffix	0.3499999940395355	None	None	None	None
e0b75bd6-aa2d-4e2f-9f9a-8f30e02a7939	ONT_GM12878_R2	hg38_SIRV	chrM	9588	9985	+	1	398	58707	206680	ENSG00000198938.2	ENST00000362079.2	MT-CO3	MT-CO3-201	Known	Known	None	0.25	None	None	None	None
m54284U_191110_105540/140706210/ccs	PB_GM12878_R1	hg38_SIRV	chr17	7572830	7578623	+	11	1370	45348	159620	ENSG00000161960.14	ENST00000293831.12	EIF4A1	EIF4A1-201	Known	Known	None	0.550000011920929	None	None	None	None
378ca7f1-8b68-43b9-ac37-621130aad115	ONT_GM12878_R2	hg38_SIRV	chr16	11776911	11750599	-	18	3282	42998	257856	ENSG00000122299.11	ENCODEHT000257856	ZC3H7A	ENCODEHT000257856	Known	NIC	None	0.15000000596046448	None	None	None	None
m54284U_191111_172039/37749396/ccs	PB_GM12878_R2	hg38_SIRV	chr15	44711515	44718136	+	4	936	41096	142485	ENSG00000166710.18	ENST00000558401.6	B2M	B2M-204	Known	Known	None	0.30000001192092896	None	None	None	None
bad6475d-19f6-4b54-9c79-a5e0b9e601b3	ONT_GM12878_R2	hg38_SIRV	chrM	9588	9986	+	1	399	58707	206680	ENSG00000198938.2	ENST00000362079.2	MT-CO3	MT-CO3-201	Known	Known	None	0.30000001192092896	None	None	None	None
30354dd1-e18f-435c-ae6f-d932abc846a6	ONT_GM12878_R1	hg38_SIRV	chr7	5530589	5527161	-	6	1787	20784	73194	ENSG00000075624.14	ENST00000331789.10	ACTB	ACTB-201	Known	Known	None	0.44999998807907104	None	None	None	None
m54284U_191111_172039/98765411/ccs	PB_GM12878_R2	hg38_SIRV	chr13	95677209	95787161	+	11	1385	37796	257482	ENSG00000102580.14	ENCODEHT000257482	DNAJC3	ENCODEHT000257482	Known	ISM	Prefix	0.699999988079071	None	None	None	None
m54284U_191111_172039/30016713/ccs	PB_GM12878_R2	hg38_SIRV	chr18	58658500	58748031	+	18	2844	48905	257857	ENSG00000172175.13	ENCODEHT000257857	MALT1	ENCODEHT000257857	Known	NIC	None	0.25	None	None	None	None
8681986c-50b4-4293-a466-a085e6fbe582	ONT_GM12878_R2	hg38_SIRV	chr11	8683201	8685832	+	4	471	30933	106290	ENSG00000166441.12	ENST00000530022.5	RPL27A	RPL27A-206	Known	Known	None	0.15000000596046448	None	None	None	None
f9bbbff0-c324-4a39-a484-748ff9c2de7b	ONT_GM12878_R2	hg38_SIRV	chr1	8864092	8861009	-	4	797	298	239007	ENSG00000074800.15	ENCODEHT000239007	ENO1	ENCODEHT000239007	Known	ISM	Suffix	0.15000000596046448	None	None	None	None
73b79a6a-2e7f-4a95-81aa-33d6cac158c2	ONT_GM12878_R2	hg38_SIRV	chrM	9588	9980	+	1	393	58707	206680	ENSG00000198938.2	ENST00000362079.2	MT-CO3	MT-CO3-201	Known	Known	None	0.15000000596046448	None	None	None	None
ff14fd17-f412-4559-9bdd-f3697a3c2dd8	ONT_GM12878_R2	hg38_SIRV	chr4	38035676	38049710	+	4	332	12892	257858	ENSG00000065882.15	ENCODEHT000257858	TBC1D1	ENCODEHT000257858	Known	ISM	Both	0.30000001192092896	None	None	None	None
54aedf09-e219-4974-b7f8-2854e9775fe8	ONT_GM12878_R2	hg38_SIRV	chrM	9588	9952	+	1	365	58707	206680	ENSG00000198938.2	ENST00000362079.2	MT-CO3	MT-CO3-201	Known	Known	None	0.20000000298023224	None	None	None	None
m54284U_191110_105540/60230279/ccs	PB_GM12878_R1	hg38_SIRV	chr5	34915715	34925606	+	10	1197	15384	55216	ENSG00000113460.12	ENST00000336767.5	BRIX1	BRIX1-201	Known	Known	None	0.6499999761581421	None	None	None	None
84db6ff2-30db-4fba-98c6-dcdb2c2b5c15	ONT_GM12878_R2	hg38_SIRV	chr16	11751592	11750597	-	1	632	42998	257776	ENSG00000122299.11	ENCODEHT000257776	ZC3H7A	ENCODEHT000257776	Known	ISM	None	0.15000000596046448	None	None	None	None
m54284U_191110_105540/140706995/ccs	PB_GM12878_R1	hg38_SIRV	chr17	7572830	7579005	+	11	1752	45348	159620	ENSG00000161960.14	ENST00000293831.12	EIF4A1	EIF4A1-201	Known	Known	None	0.05000000074505806	None	None	None	None
cf90fefd-9e71-415f-9e43-28ec64c737bc	ONT_GM12878_R2	hg38_SIRV	chrM	9588	9986	+	1	399	58707	206680	ENSG00000198938.2	ENST00000362079.2	MT-CO3	MT-CO3-201	Known	Known	None	0.30000001192092896	None	None	None	None
b90387a7-41fa-4abe-9270-47ab4bc7e76e	ONT_GM12878_R2	hg38_SIRV	chr2	25421143	25427622	+	2	569	5699	257496	ENSG00000224220.1	ENCODEHT000257496	AC104699.1	ENCODEHT000257496	Known	NIC	None	0.4000000059604645	None	None	None	None
f69b7e6f-50b8-4610-b3f8-6742c0f789c9	ONT_GM12878_R1	hg38_SIRV	chr21	44322133	44327379	+	9	1517	54288	257855	ENSG00000141959.16	ENCODEHT000257855	PFKL	ENCODEHT000257855	Known	ISM	Suffix	0.30000001192092896	None	None	None	None
aad15e6a-4d45-47bc-b0c8-c47389ffcf1e	ONT_GM12878_R2	hg38_SIRV	chr1	8860989	8861005	-	1	177	298	239212	ENSG00000074800.15	ENCODEHT000239212	ENO1	ENCODEHT000239212	Known	Genomic	None	0.15000000596046448	None	None	None	None
m54284U_191111_172039/37882007/ccs	PB_GM12878_R2	hg38_SIRV	chr15	44711515	44718136	+	4	936	41096	142485	ENSG00000166710.18	ENST00000558401.6	B2M	B2M-204	Known	Known	None	0.30000001192092896	None	None	None	None
m54284U_191110_105540/127273404/ccs	PB_GM12878_R1	hg38_SIRV	chr3	12841539	12836050	-	4	503	9499	34260	ENSG00000144713.12	ENST00000429711.6	RPL32	RPL32-204	Known	Known	None	0.10000000149011612	None	None	None	None
3d09333a-6565-4a3a-b11c-12b9fe02999b	ONT_GM12878_R1	hg38_SIRV	chr7	5530587	5527161	-	6	1785	20784	73194	ENSG00000075624.14	ENST00000331789.10	ACTB	ACTB-201	Known	Known	None	0.44999998807907104	None	None	None	None
m54284U_191111_172039/108069637/ccs	PB_GM12878_R2	hg38_SIRV	chr13	95677209	95787160	+	11	1384	37796	257482	ENSG00000102580.14	ENCODEHT000257482	DNAJC3	ENCODEHT000257482	Known	ISM	Prefix	0.699999988079071	None	None	None	None
cf404092-bc8f-4b45-b86a-f68c71a62c49	ONT_GM12878_R2	hg38_SIRV	chr11	8683201	8685837	+	4	476	30933	106290	ENSG00000166441.12	ENST00000530022.5	RPL27A	RPL27A-206	Known	Known	None	0.10000000149011612	None	None	None	None
9f4a4540-92ce-41d8-99e8-5f069c855efe	ONT_GM12878_R2	hg38_SIRV	chr18	58658503	58660324	+	3	353	48903	257859	ENSG00000275418.1	ENCODEHT000257859	AC104971.3	ENCODEHT000257859	Known	ISM	Suffix	0.25	None	None	None	None
28dc91f8-8db3-4975-b642-205865f2d59b	ONT_GM12878_R2	hg38_SIRV	chrM	9588	9991	+	1	404	58707	206680	ENSG00000198938.2	ENST00000362079.2	MT-CO3	MT-CO3-201	Known	Known	None	0.3499999940395355	None	None	None	None
m54284U_191110_105540/97518403/ccs	PB_GM12878_R1	hg38_SIRV	chr5	34915715	34925676	+	10	1267	15384	55216	ENSG00000113460.12	ENST00000336767.5	BRIX1	BRIX1-201	Known	Known	None	0.20000000298023224	None	None	None	None
5cff7a36-a985-46aa-8596-98075596c612	ONT_GM12878_R2	hg38_SIRV	chr21	44322133	44327359	+	9	1497	54288	257855	ENSG00000141959.16	ENCODEHT000257855	PFKL	ENCODEHT000257855	Known	ISM	Suffix	0.10000000149011612	None	None	None	None
m54284U_191110_105540/43190351/ccs	PB_GM12878_R1	hg38_SIRV	chr16	11768518	11750599	-	12	2416	42998	257795	ENSG00000122299.11	ENCODEHT000257795	ZC3H7A	ENCODEHT000257795	Known	ISM	Suffix	0.20000000298023224	None	None	None	None
bfaad9e3-3910-47f1-98cc-636a825c6c42	ONT_GM12878_R2	hg38_SIRV	chrM	9588	9991	+	1	404	58707	206680	ENSG00000198938.2	ENST00000362079.2	MT-CO3	MT-CO3-201	Known	Known	None	0.3499999940395355	None	None	None	None
1e78f500-798d-4de0-95b4-a4711ab9d77f	ONT_GM12878_R2	hg38_SIRV	chrM	9588	9986	+	1	399	58707	206680	ENSG00000198938.2	ENST00000362079.2	MT-CO3	MT-CO3-201	Known	Known	None	0.30000001192092896	None	None	None	None
5a9e0773-e82a-4378-bafb-724273a44980	ONT_GM12878_R1	hg38_SIRV	chr7	5530587	5527161	-	6	1779	20784	73194	ENSG00000075624.14	ENST00000331789.10	ACTB	ACTB-201	Known	Known	None	0.44999998807907104	None	None	None	None
4181f3d2-099c-4801-97f3-4f479737de42	ONT_GM12878_R2	hg38_SIRV	chrM	9588	9986	+	1	399	58707	206680	ENSG00000198938.2	ENST00000362079.2	MT-CO3	MT-CO3-201	Known	Known	None	0.30000001192092896	None	None	None	None
m54284U_191110_105540/140707741/ccs	PB_GM12878_R1	hg38_SIRV	chr17	7572830	7578618	+	11	1365	45348	159620	ENSG00000161960.14	ENST00000293831.12	EIF4A1	EIF4A1-201	Known	Known	None	0.44999998807907104	None	None	None	None
9569451e-06ec-4cb8-a829-82458f62925a	ONT_GM12878_R2	hg38_SIRV	chrM	9588	9993	+	1	406	58707	206680	ENSG00000198938.2	ENST00000362079.2	MT-CO3	MT-CO3-201	Known	Known	None	0.3499999940395355	None	None	None	None
m54284U_191111_172039/111215800/ccs	PB_GM12878_R2	hg38_SIRV	chr13	95677209	95787159	+	11	1383	37796	257482	ENSG00000102580.14	ENCODEHT000257482	DNAJC3	ENCODEHT000257482	Known	ISM	Prefix	0.699999988079071	None	None	None	None
m54284U_191110_105540/8063399/ccs	PB_GM12878_R1	hg38_SIRV	chr4	38044360	38137619	+	12	2380	12892	257860	ENSG00000065882.15	ENCODEHT000257860	TBC1D1	ENCODEHT000257860	Known	ISM	Suffix	0.05000000074505806	None	None	None	None
m54284U_191111_172039/38011296/ccs	PB_GM12878_R2	hg38_SIRV	chr15	44711515	44718144	+	4	944	41096	142485	ENSG00000166710.18	ENST00000558401.6	B2M	B2M-204	Known	Known	None	0.20000000298023224	None	None	None	None
ab21cc4c-e6bc-4b9f-9d34-7f7bdd80d098	ONT_GM12878_R2	hg38_SIRV	chr21	44322134	44327376	+	9	1513	54288	257855	ENSG00000141959.16	ENCODEHT000257855	PFKL	ENCODEHT000257855	Known	ISM	Suffix	0.3499999940395355	None	None	None	None
4a28e89d-e4b6-4ed4-8545-9ba765d68016	ONT_GM12878_R2	hg38_SIRV	chr1	8864092	8861009	-	4	803	298	239007	ENSG00000074800.15	ENCODEHT000239007	ENO1	ENCODEHT000239007	Known	ISM	Suffix	0.15000000596046448	None	None	None	None
m54284U_191110_105540/127795263/ccs	PB_GM12878_R1	hg38_SIRV	chr3	12841540	12836050	-	4	504	9499	34260	ENSG00000144713.12	ENST00000429711.6	RPL32	RPL32-204	Known	Known	None	0.10000000149011612	None	None	None	None
m54284U_191110_105540/162529365/ccs	PB_GM12878_R1	hg38_SIRV	chr5	34915715	34925671	+	10	1262	15384	55216	ENSG00000113460.12	ENST00000336767.5	BRIX1	BRIX1-201	Known	Known	None	0.25	None	None	None	None
5787d259-0a37-4a7b-8f1b-79840271418d	ONT_GM12878_R2	hg38_SIRV	chrM	9588	9986	+	1	399	58707	206680	ENSG00000198938.2	ENST00000362079.2	MT-CO3	MT-CO3-201	Known	Known	None	0.30000001192092896	None	None	None	None
6cf00001-0a05-4bd7-8401-a01f2b38f2cd	ONT_GM12878_R2	hg38_SIRV	chr2	25421181	25427605	+	2	498	5699	257481	ENSG00000224220.1	ENCODEHT000257481	AC104699.1	ENCODEHT000257481	Known	NNC	None	0.3499999940395355	None	None	None	None
m54284U_191111_172039/120652791/ccs	PB_GM12878_R2	hg38_SIRV	chr18	58658510	58660914	+	3	756	48903	257861	ENSG00000275418.1	ENCODEHT000257861	AC104971.3	ENCODEHT000257861	Known	ISM	Both	0.8999999761581421	None	None	None	None
5274f567-8152-4718-83c9-3bf37c57745a	ONT_GM12878_R2	hg38_SIRV	chr11	8683201	8685834	+	4	473	30933	106290	ENSG00000166441.12	ENST00000530022.5	RPL27A	RPL27A-206	Known	Known	None	0.15000000596046448	None	None	None	None
m54284U_191110_105540/43387161/ccs	PB_GM12878_R1	hg38_SIRV	chr16	11774472	11750597	-	15	2930	42998	257815	ENSG00000122299.11	ENCODEHT000257815	ZC3H7A	ENCODEHT000257815	Known	ISM	Suffix	0.20000000298023224	None	None	None	None
62ead66c-e1ea-47aa-aa40-deed4f9ff45b	ONT_GM12878_R1	hg38_SIRV	chr7	5528736	5527163	-	3	1334	20784	234691	ENSG00000075624.14	ENCODEHT000234691	ACTB	ENCODEHT000234691	Known	ISM	Both	0.44999998807907104	None	None	None	None
aae9f259-64ae-4536-99ce-7b6b450bbb0c	ONT_GM12878_R2	hg38_SIRV	chrM	9588	9986	+	1	392	58707	206680	ENSG00000198938.2	ENST00000362079.2	MT-CO3	MT-CO3-201	Known	Known	None	0.30000001192092896	None	None	None	None
m54284U_191110_105540/140708107/ccs	PB_GM12878_R1	hg38_SIRV	chr17	7572830	7578621	+	11	1368	45348	159620	ENSG00000161960.14	ENST00000293831.12	EIF4A1	EIF4A1-201	Known	Known	None	0.5	None	None	None	None
m54284U_191111_172039/113444276/ccs	PB_GM12878_R2	hg38_SIRV	chr13	95677209	95787155	+	11	1379	37796	257482	ENSG00000102580.14	ENCODEHT000257482	DNAJC3	ENCODEHT000257482	Known	ISM	Prefix	0.699999988079071	None	None	None	None
m54284U_191110_105540/128320115/ccs	PB_GM12878_R1	hg38_SIRV	chr3	12841541	12836050	-	4	505	9499	34260	ENSG00000144713.12	ENST00000429711.6	RPL32	RPL32-204	Known	Known	None	0.10000000149011612	None	None	None	None
0e1b2f2c-d3c1-4f5b-964c-8c23661add55	ONT_GM12878_R2	hg38_SIRV	chr21	44322141	44327367	+	9	1497	54288	257855	ENSG00000141959.16	ENCODEHT000257855	PFKL	ENCODEHT000257855	Known	ISM	Suffix	0.20000000298023224	None	None	None	None
m54284U_191111_172039/38078566/ccs	PB_GM12878_R2	hg38_SIRV	chr15	44711515	44718142	+	4	942	41096	142485	ENSG00000166710.18	ENST00000558401.6	B2M	B2M-204	Known	Known	None	0.20000000298023224	None	None	None	None
0f581706-b67d-4df7-b680-fac284392ba0	ONT_GM12878_R1	hg38_SIRV	chr7	5530589	5527161	-	6	1781	20784	73194	ENSG00000075624.14	ENST00000331789.10	ACTB	ACTB-201	Known	Known	None	0.44999998807907104	None	None	None	None
73fcebed-6dcc-4f4f-91f6-29b0e16d4efb	ONT_GM12878_R2	hg38_SIRV	chr1	8878672	8861005	-	12	1768	298	1291	ENSG00000074800.15	ENST00000234590.10	ENO1	ENO1-201	Known	Known	None	0.15000000596046448	None	None	None	None
36ae0c3f-67bb-4a64-a76a-28ff4f79e3a4	ONT_GM12878_R2	hg38_SIRV	chrM	9588	9986	+	1	399	58707	206680	ENSG00000198938.2	ENST00000362079.2	MT-CO3	MT-CO3-201	Known	Known	None	0.30000001192092896	None	None	None	None
m54284U_191111_172039/68289513/ccs	PB_GM12878_R2	hg38_SIRV	chr5	34915715	34926588	+	10	2165	15384	55216	ENSG00000113460.12	ENST00000336767.5	BRIX1	BRIX1-201	Known	Known	None	0.6499999761581421	None	None	None	None
m54284U_191110_105540/58458251/ccs	PB_GM12878_R1	hg38_SIRV	chr16	11782676	11750600	-	23	3891	42998	257781	ENSG00000122299.11	ENCODEHT000257781	ZC3H7A	ENCODEHT000257781	Known	NNC	None	0.20000000298023224	None	None	None	None
m54284U_191111_172039/116328068/ccs	PB_GM12878_R2	hg38_SIRV	chr13	95677185	95787153	+	12	1514	37796	257494	ENSG00000102580.14	ENCODEHT000257494	DNAJC3	ENCODEHT000257494	Known	NNC	None	0.699999988079071	None	None	None	None
429a1b08-759c-429a-a155-d7f0a78e1092	ONT_GM12878_R2	hg38_SIRV	chrM	9588	9989	+	1	402	58707	206680	ENSG00000198938.2	ENST00000362079.2	MT-CO3	MT-CO3-201	Known	Known	None	0.3499999940395355	None	None	None	None
36d9e457-ec37-4944-b0ef-b61ab03eb5a2	ONT_GM12878_R2	hg38_SIRV	chr2	25421254	25427888	+	3	536	5699	257476	ENSG00000224220.1	ENCODEHT000257476	AC104699.1	ENCODEHT000257476	Known	NNC	None	0.44999998807907104	None	None	None	None
m54284U_191111_172039/81332470/ccs	PB_GM12878_R2	hg38_SIRV	chr4	38044360	38137619	+	13	2419	12892	257862	ENSG00000065882.15	ENCODEHT000257862	TBC1D1	ENCODEHT000257862	Known	NIC	None	0.05000000074505806	None	None	None	None
50212019-474b-4271-920e-2e6134996958	ONT_GM12878_R2	hg38_SIRV	chrM	9588	9966	+	1	379	58707	206680	ENSG00000198938.2	ENST00000362079.2	MT-CO3	MT-CO3-201	Known	Known	None	0.20000000298023224	None	None	None	None
m54284U_191110_105540/140772834/ccs	PB_GM12878_R1	hg38_SIRV	chr17	7572830	7578617	+	11	1364	45348	159620	ENSG00000161960.14	ENST00000293831.12	EIF4A1	EIF4A1-201	Known	Known	None	0.44999998807907104	None	None	None	None
716256bc-a0da-45d6-a68b-39279978e34c	ONT_GM12878_R2	hg38_SIRV	chr11	8683201	8685837	+	4	476	30933	106290	ENSG00000166441.12	ENST00000530022.5	RPL27A	RPL27A-206	Known	Known	None	0.10000000149011612	None	None	None	None
786a8940-0a6f-406d-be72-3e56ce46d553	ONT_GM12878_R2	hg38_SIRV	chr16	11751692	11750598	-	1	731	42998	257776	ENSG00000122299.11	ENCODEHT000257776	ZC3H7A	ENCODEHT000257776	Known	ISM	None	0.20000000298023224	None	None	None	None
m54284U_191110_105540/128976704/ccs	PB_GM12878_R1	hg38_SIRV	chr3	12841542	12836050	-	4	506	9499	34260	ENSG00000144713.12	ENST00000429711.6	RPL32	RPL32-204	Known	Known	None	0.10000000149011612	None	None	None	None
3ae27c6a-d7cd-4b9d-80fe-7a8c958dcc75	ONT_GM12878_R2	hg38_SIRV	chr21	44322138	44324556	+	4	373	54288	257863	ENSG00000141959.16	ENCODEHT000257863	PFKL	ENCODEHT000257863	Known	ISM	Both	0.10000000149011612	None	None	None	None
m54284U_191111_172039/99747390/ccs	PB_GM12878_R2	hg38_SIRV	chr5	34915715	34925673	+	10	1264	15384	55216	ENSG00000113460.12	ENST00000336767.5	BRIX1	BRIX1-201	Known	Known	None	0.25	None	None	None	None
39819886-e8e5-492d-8990-c9ca81d7dd4e	ONT_GM12878_R2	hg38_SIRV	chrM	9588	9966	+	1	379	58707	206680	ENSG00000198938.2	ENST00000362079.2	MT-CO3	MT-CO3-201	Known	Known	None	0.20000000298023224	None	None	None	None
3684d9b7-dfb0-436f-aa00-5e634d1542ee	ONT_GM12878_R1	hg38_SIRV	chr7	5527969	5527162	-	2	782	20784	236571	ENSG00000075624.14	ENCODEHT000236571	ACTB	ENCODEHT000236571	Known	ISM	Suffix	0.44999998807907104	None	None	None	None
m54284U_191111_172039/38142020/ccs	PB_GM12878_R2	hg38_SIRV	chr15	44711515	44718142	+	4	942	41096	142485	ENSG00000166710.18	ENST00000558401.6	B2M	B2M-204	Known	Known	None	0.20000000298023224	None	None	None	None
cbe3f819-57c8-4a2c-8fa3-d9014f91c35e	ONT_GM12878_R2	hg38_SIRV	chr1	8878672	8861005	-	12	1762	298	1291	ENSG00000074800.15	ENST00000234590.10	ENO1	ENO1-201	Known	Known	None	0.15000000596046448	None	None	None	None
cf892f95-c340-45d0-9cb0-5ef3d500a055	ONT_GM12878_R2	hg38_SIRV	chr18	58658512	58669356	+	4	685	48905	257864	ENSG00000172175.13	ENCODEHT000257864	MALT1	ENCODEHT000257864	Known	NIC	None	0.30000001192092896	None	None	None	None
m54284U_191111_172039/143000701/ccs	PB_GM12878_R2	hg38_SIRV	chr13	95677179	95786168	+	10	1308	37796	257503	ENSG00000102580.14	ENCODEHT000257503	DNAJC3	ENCODEHT000257503	Known	ISM	Prefix	0.44999998807907104	None	None	None	None
8ea8e938-e57f-46e4-8df3-ce5109ec4067	ONT_GM12878_R1	hg38_SIRV	chr7	5527378	5527161	-	1	153	20784	234670	ENSG00000075624.14	ENCODEHT000234670	ACTB	ENCODEHT000234670	Known	Genomic	None	0.44999998807907104	None	None	None	None
1a86cd8d-ee3d-4a86-afc4-3694e5d417c0	ONT_GM12878_R2	hg38_SIRV	chrM	9588	9986	+	1	399	58707	206680	ENSG00000198938.2	ENST00000362079.2	MT-CO3	MT-CO3-201	Known	Known	None	0.30000001192092896	None	None	None	None
m54284U_191110_105540/140773666/ccs	PB_GM12878_R1	hg38_SIRV	chr17	7572830	7579007	+	11	1754	45348	159620	ENSG00000161960.14	ENST00000293831.12	EIF4A1	EIF4A1-201	Known	Known	None	0.05000000074505806	None	None	None	None
64f77aed-6458-4c9d-932a-203f4dfd27e6	ONT_GM12878_R2	hg38_SIRV	chr16	11761993	11750602	-	6	1499	42998	257777	ENSG00000122299.11	ENCODEHT000257777	ZC3H7A	ENCODEHT000257777	Known	ISM	Suffix	0.20000000298023224	None	None	None	None
m54284U_191110_105540/130285870/ccs	PB_GM12878_R1	hg38_SIRV	chr3	12841521	12836050	-	4	485	9499	34260	ENSG00000144713.12	ENST00000429711.6	RPL32	RPL32-204	Known	Known	None	0.10000000149011612	None	None	None	None
m54284U_191111_172039/122882246/ccs	PB_GM12878_R2	hg38_SIRV	chr4	38044474	38137619	+	12	2380	12892	257860	ENSG00000065882.15	ENCODEHT000257860	TBC1D1	ENCODEHT000257860	Known	ISM	Suffix	0.05000000074505806	None	None	None	None
193ab181-b00e-4b58-a11e-e2c66f5e3597	ONT_GM12878_R1	hg38_SIRV	chr7	5527458	5527161	-	1	227	20784	234670	ENSG00000075624.14	ENCODEHT000234670	ACTB	ENCODEHT000234670	Known	Genomic	None	0.44999998807907104	None	None	None	None
m54284U_191111_172039/53478336/ccs	PB_GM12878_R2	hg38_SIRV	chrM	9589	9990	+	1	402	58707	206680	ENSG00000198938.2	ENST00000362079.2	MT-CO3	MT-CO3-201	Known	Known	None	0.3499999940395355	None	None	None	None
m54284U_191111_172039/38143096/ccs	PB_GM12878_R2	hg38_SIRV	chr15	44711515	44718143	+	4	943	41096	142485	ENSG00000166710.18	ENST00000558401.6	B2M	B2M-204	Known	Known	None	0.20000000298023224	None	None	None	None
d98d27e8-cf78-481d-9b62-10e578ae2373	ONT_GM12878_R2	hg38_SIRV	chr1	8874947	8861009	-	11	1670	298	238993	ENSG00000074800.15	ENCODEHT000238993	ENO1	ENCODEHT000238993	Known	ISM	Suffix	0.15000000596046448	None	None	None	None
08a4a65f-df68-4392-98ae-c954d071d5dd	ONT_GM12878_R2	hg38_SIRV	chr2	25421147	25427633	+	2	514	5699	257493	ENSG00000224220.1	ENCODEHT000257493	AC104699.1	ENCODEHT000257493	Known	NNC	None	0.3499999940395355	None	None	None	None
m54284U_191111_172039/128650039/ccs	PB_GM12878_R2	hg38_SIRV	chr5	34915715	34925676	+	10	1267	15384	55216	ENSG00000113460.12	ENST00000336767.5	BRIX1	BRIX1-201	Known	Known	None	0.20000000298023224	None	None	None	None
e61c4cb2-5c07-42c1-8171-47900250e8f5	ONT_GM12878_R2	hg38_SIRV	chr16	11751593	11750598	-	1	632	42998	257776	ENSG00000122299.11	ENCODEHT000257776	ZC3H7A	ENCODEHT000257776	Known	ISM	None	0.20000000298023224	None	None	None	None
m54284U_191111_172039/89852034/ccs	PB_GM12878_R2	hg38_SIRV	chrM	9589	9985	+	1	397	58707	206680	ENSG00000198938.2	ENST00000362079.2	MT-CO3	MT-CO3-201	Known	Known	None	0.25	None	None	None	None
m54284U_191111_172039/150668789/ccs	PB_GM12878_R2	hg38_SIRV	chr13	95677209	95787159	+	11	1383	37796	257482	ENSG00000102580.14	ENCODEHT000257482	DNAJC3	ENCODEHT000257482	Known	ISM	Prefix	0.699999988079071	None	None	None	None
457fc0f9-589d-4827-980e-af3be924bd0b	ONT_GM12878_R2	hg38_SIRV	chr11	8683201	8685834	+	4	473	30933	106290	ENSG00000166441.12	ENST00000530022.5	RPL27A	RPL27A-206	Known	Known	None	0.15000000596046448	None	None	None	None
m54284U_191111_172039/97847393/ccs	PB_GM12878_R2	hg38_SIRV	chr18	58658516	58660921	+	3	757	48903	257861	ENSG00000275418.1	ENCODEHT000257861	AC104971.3	ENCODEHT000257861	Known	ISM	Both	1.0	None	None	None	None
m54284U_191111_172039/116458389/ccs	PB_GM12878_R2	hg38_SIRV	chrM	9589	9990	+	1	402	58707	206680	ENSG00000198938.2	ENST00000362079.2	MT-CO3	MT-CO3-201	Known	Known	None	0.3499999940395355	None	None	None	None
25ee5e97-af2e-4dbe-8d68-18c2ca87bf72	ONT_GM12878_R1	hg38_SIRV	chr4	38044474	38137615	+	12	2376	12892	257860	ENSG00000065882.15	ENCODEHT000257860	TBC1D1	ENCODEHT000257860	Known	ISM	Suffix	0.0	None	None	None	None
5a5e81f2-ab28-46a3-aac0-2db8fec29762	ONT_GM12878_R1	hg38_SIRV	chr21	44322146	44327368	+	9	1493	54288	257855	ENSG00000141959.16	ENCODEHT000257855	PFKL	ENCODEHT000257855	Known	ISM	Suffix	0.20000000298023224	None	None	None	None
253acbe3-31ee-4e95-8958-7d5807b341d7	ONT_GM12878_R1	hg38_SIRV	chr7	5530585	5527161	-	6	1762	20784	73194	ENSG00000075624.14	ENST00000331789.10	ACTB	ACTB-201	Known	Known	None	0.44999998807907104	None	None	None	None
m54284U_191110_105540/130680105/ccs	PB_GM12878_R1	hg38_SIRV	chr3	12841541	12836050	-	4	505	9499	34260	ENSG00000144713.12	ENST00000429711.6	RPL32	RPL32-204	Known	Known	None	0.10000000149011612	None	None	None	None
0c15508b-f2ce-4dfb-9d63-89e92bf5782a	ONT_GM12878_R2	hg38_SIRV	chrM	9589	9975	+	1	387	58707	206680	ENSG00000198938.2	ENST00000362079.2	MT-CO3	MT-CO3-201	Known	Known	None	0.20000000298023224	None	None	None	None
m54284U_191110_105540/141035188/ccs	PB_GM12878_R1	hg38_SIRV	chr17	7572830	7578636	+	11	1383	45348	159620	ENSG00000161960.14	ENST00000293831.12	EIF4A1	EIF4A1-201	Known	Known	None	0.30000001192092896	None	None	None	None
m54284U_191111_172039/146605696/ccs	PB_GM12878_R2	hg38_SIRV	chr5	34915715	34925671	+	10	1262	15384	55216	ENSG00000113460.12	ENST00000336767.5	BRIX1	BRIX1-201	Known	Known	None	0.25	None	None	None	None
5cff58e3-d85a-4546-a519-0298baa1ca76	ONT_GM12878_R2	hg38_SIRV	chrM	9589	9959	+	1	371	58707	206680	ENSG00000198938.2	ENST00000362079.2	MT-CO3	MT-CO3-201	Known	Known	None	0.15000000596046448	None	None	None	None
m54284U_191111_172039/38209413/ccs	PB_GM12878_R2	hg38_SIRV	chr15	44711515	44718142	+	4	942	41096	142485	ENSG00000166710.18	ENST00000558401.6	B2M	B2M-204	Known	Known	None	0.20000000298023224	None	None	None	None
c34137bd-4d63-4984-a0a2-56013c0dd9f8	ONT_GM12878_R2	hg38_SIRV	chr21	44322147	44327376	+	9	1487	54288	257855	ENSG00000141959.16	ENCODEHT000257855	PFKL	ENCODEHT000257855	Known	ISM	Suffix	0.3499999940395355	None	None	None	None
5ffc057d-7bd6-4d97-8cf2-fa5091d84da1	ONT_GM12878_R1	hg38_SIRV	chrM	9590	9986	+	1	408	58707	206680	ENSG00000198938.2	ENST00000362079.2	MT-CO3	MT-CO3-201	Known	Known	None	0.30000001192092896	None	None	None	None
m54284U_191111_172039/156370871/ccs	PB_GM12878_R2	hg38_SIRV	chr13	95677179	95786123	+	10	1263	37796	257503	ENSG00000102580.14	ENCODEHT000257503	DNAJC3	ENCODEHT000257503	Known	ISM	Prefix	0.4000000059604645	None	None	None	None
4b0fe017-c89a-4009-ab7f-c6a365fa759a	ONT_GM12878_R2	hg38_SIRV	chr16	11756314	11750601	-	3	1142	42998	257865	ENSG00000122299.11	ENCODEHT000257865	ZC3H7A	ENCODEHT000257865	Known	ISM	Suffix	0.20000000298023224	None	None	None	None
00bdde52-6323-407e-a975-8a57ce223b54	ONT_GM12878_R2	hg38_SIRV	chr2	25421156	25427687	+	2	475	5699	257488	ENSG00000224220.1	ENCODEHT000257488	AC104699.1	ENCODEHT000257488	Known	NIC	None	0.4000000059604645	None	None	None	None
58f83793-ff14-4343-8f14-da35d773822e	ONT_GM12878_R2	hg38_SIRV	chr4	38044474	38137612	+	12	2380	12892	257860	ENSG00000065882.15	ENCODEHT000257860	TBC1D1	ENCODEHT000257860	Known	ISM	Suffix	0.05000000074505806	None	None	None	None
14b7471d-ef82-4bce-aa77-86a156a62bef	ONT_GM12878_R1	hg38_SIRV	chrM	9590	9986	+	1	397	58707	206680	ENSG00000198938.2	ENST00000362079.2	MT-CO3	MT-CO3-201	Known	Known	None	0.30000001192092896	None	None	None	None
m54284U_191111_172039/134808042/ccs	PB_GM12878_R2	hg38_SIRV	chr18	58658516	58710624	+	8	1674	48905	257866	ENSG00000172175.13	ENCODEHT000257866	MALT1	ENCODEHT000257866	Known	ISM	Prefix	0.75	None	None	None	None
85419935-dcbc-48bb-b6fe-1ddd2f52db68	ONT_GM12878_R2	hg38_SIRV	chr11	8683201	8685834	+	4	473	30933	106290	ENSG00000166441.12	ENST00000530022.5	RPL27A	RPL27A-206	Known	Known	None	0.15000000596046448	None	None	None	None
d5d4f981-075f-4d08-bf16-db85235946ff	ONT_GM12878_R1	hg38_SIRV	chr7	5530589	5527161	-	6	1779	20784	73194	ENSG00000075624.14	ENST00000331789.10	ACTB	ACTB-201	Known	Known	None	0.44999998807907104	None	None	None	None
deb9a261-92f4-46b6-b79d-bb2e7615b500	ONT_GM12878_R1	hg38_SIRV	chrM	9590	9986	+	1	397	58707	206680	ENSG00000198938.2	ENST00000362079.2	MT-CO3	MT-CO3-201	Known	Known	None	0.30000001192092896	None	None	None	None
m54284U_191110_105540/4983015/ccs	PB_GM12878_R1	hg38_SIRV	chr5	34915716	34925651	+	10	1241	15384	55216	ENSG00000113460.12	ENST00000336767.5	BRIX1	BRIX1-201	Known	Known	None	0.6000000238418579	None	None	None	None
8bb5304f-8b25-4725-ae6f-cb6ef36c48cd	ONT_GM12878_R2	hg38_SIRV	chr21	44322152	44327378	+	9	1497	54288	257855	ENSG00000141959.16	ENCODEHT000257855	PFKL	ENCODEHT000257855	Known	ISM	Suffix	0.3499999940395355	None	None	None	None
m54284U_191110_105540/130681073/ccs	PB_GM12878_R1	hg38_SIRV	chr3	12841545	12836050	-	4	509	9499	34260	ENSG00000144713.12	ENST00000429711.6	RPL32	RPL32-204	Known	Known	None	0.10000000149011612	None	None	None	None
0322702e-a6af-4fbe-9b8a-8a91ba3b7699	ONT_GM12878_R1	hg38_SIRV	chrM	9590	9982	+	1	393	58707	206680	ENSG00000198938.2	ENST00000362079.2	MT-CO3	MT-CO3-201	Known	Known	None	0.20000000298023224	None	None	None	None
m54284U_191110_105540/141035722/ccs	PB_GM12878_R1	hg38_SIRV	chr17	7572830	7578623	+	11	1370	45348	159620	ENSG00000161960.14	ENST00000293831.12	EIF4A1	EIF4A1-201	Known	Known	None	0.550000011920929	None	None	None	None
m54284U_191111_172039/38339992/ccs	PB_GM12878_R2	hg38_SIRV	chr15	44711515	44718142	+	4	942	41096	142485	ENSG00000166710.18	ENST00000558401.6	B2M	B2M-204	Known	Known	None	0.20000000298023224	None	None	None	None
7c02de68-ed81-4ad7-a9b7-1772e215166d	ONT_GM12878_R2	hg38_SIRV	chr1	8864092	8861009	-	4	797	298	239007	ENSG00000074800.15	ENCODEHT000239007	ENO1	ENCODEHT000239007	Known	ISM	Suffix	0.15000000596046448	None	None	None	None
m54284U_191111_172039/169018399/ccs	PB_GM12878_R2	hg38_SIRV	chr13	95677156	95786041	+	11	1365	37796	257867	ENSG00000102580.14	ENCODEHT000257867	DNAJC3	ENCODEHT000257867	Known	ISM	Prefix	0.4000000059604645	None	None	None	None
52066104-df14-4ea0-a915-c7a1bfd50803	ONT_GM12878_R2	hg38_SIRV	chr4	38044474	38137611	+	12	2372	12892	257860	ENSG00000065882.15	ENCODEHT000257860	TBC1D1	ENCODEHT000257860	Known	ISM	Suffix	0.05000000074505806	None	None	None	None
d15a2654-e81a-4297-a8ac-7e985c28a25a	ONT_GM12878_R2	hg38_SIRV	chr21	44322155	44327362	+	9	1484	54288	257855	ENSG00000141959.16	ENCODEHT000257855	PFKL	ENCODEHT000257855	Known	ISM	Suffix	0.15000000596046448	None	None	None	None
m54284U_191110_105540/14353667/ccs	PB_GM12878_R1	hg38_SIRV	chr5	34915716	34925680	+	10	1270	15384	55216	ENSG00000113460.12	ENST00000336767.5	BRIX1	BRIX1-201	Known	Known	None	0.20000000298023224	None	None	None	None
2b27db37-0a24-4de9-93ad-f115f9c0de9a	ONT_GM12878_R1	hg38_SIRV	chr7	5530589	5527161	-	6	1767	20784	73194	ENSG00000075624.14	ENST00000331789.10	ACTB	ACTB-201	Known	Known	None	0.44999998807907104	None	None	None	None
7e7a2488-5e4d-4913-a7f1-a683b7a60816	ONT_GM12878_R1	hg38_SIRV	chrM	9590	9986	+	1	397	58707	206680	ENSG00000198938.2	ENST00000362079.2	MT-CO3	MT-CO3-201	Known	Known	None	0.30000001192092896	None	None	None	None
365c90f1-df3e-4d66-a222-914bf560a2a9	ONT_GM12878_R2	hg38_SIRV	chr11	8683201	8685843	+	4	482	30933	106290	ENSG00000166441.12	ENST00000530022.5	RPL27A	RPL27A-206	Known	Known	None	0.05000000074505806	None	None	None	None
4df5ff12-05b2-40b5-afbe-07fa526d3f7b	ONT_GM12878_R2	hg38_SIRV	chr2	25421130	25423645	+	2	321	5699	257535	ENSG00000224220.1	ENCODEHT000257535	AC104699.1	ENCODEHT000257535	Known	ISM	Prefix	0.44999998807907104	None	None	None	None
m54284U_191111_172039/38537718/ccs	PB_GM12878_R2	hg38_SIRV	chr15	44711515	44718136	+	4	936	41096	142485	ENSG00000166710.18	ENST00000558401.6	B2M	B2M-204	Known	Known	None	0.30000001192092896	None	None	None	None
m54284U_191110_105540/141036367/ccs	PB_GM12878_R1	hg38_SIRV	chr17	7572830	7578622	+	11	1369	45348	159620	ENSG00000161960.14	ENST00000293831.12	EIF4A1	EIF4A1-201	Known	Known	None	0.5	None	None	None	None
m54284U_191110_105540/131139939/ccs	PB_GM12878_R1	hg38_SIRV	chr3	12841546	12836050	-	4	510	9499	34260	ENSG00000144713.12	ENST00000429711.6	RPL32	RPL32-204	Known	Known	None	0.10000000149011612	None	None	None	None
m54284U_191111_172039/161678026/ccs	PB_GM12878_R2	hg38_SIRV	chr18	58658526	58748030	+	18	2827	48905	257857	ENSG00000172175.13	ENCODEHT000257857	MALT1	ENCODEHT000257857	Known	NIC	None	0.25	None	None	None	None
4fa0e376-1006-408b-b299-5559621f1428	ONT_GM12878_R1	hg38_SIRV	chrM	9590	9989	+	1	400	58707	206680	ENSG00000198938.2	ENST00000362079.2	MT-CO3	MT-CO3-201	Known	Known	None	0.3499999940395355	None	None	None	None
7036d6ef-4e70-4f53-bb13-54f127a3f868	ONT_GM12878_R1	hg38_SIRV	chr7	5530589	5527161	-	6	1787	20784	73194	ENSG00000075624.14	ENST00000331789.10	ACTB	ACTB-201	Known	Known	None	0.44999998807907104	None	None	None	None
m54284U_191111_172039/26869841/ccs	PB_GM12878_R2	hg38_SIRV	chr4	38044375	38090015	+	5	708	12892	257868	ENSG00000065882.15	ENCODEHT000257868	TBC1D1	ENCODEHT000257868	Known	ISM	Both	0.5	None	None	None	None
m54284U_191110_105540/17957160/ccs	PB_GM12878_R1	hg38_SIRV	chr5	34915716	34925418	+	10	1008	15384	55216	ENSG00000113460.12	ENST00000336767.5	BRIX1	BRIX1-201	Known	Known	None	0.550000011920929	None	None	None	None
2bc0d8ed-9187-414a-a0b5-99426dbdbcc6	ONT_GM12878_R2	hg38_SIRV	chr21	44322157	44327380	+	9	1494	54288	257855	ENSG00000141959.16	ENCODEHT000257855	PFKL	ENCODEHT000257855	Known	ISM	Suffix	0.30000001192092896	None	None	None	None
a17b2f1f-c126-4efe-ab0f-6ea9c0f31856	ONT_GM12878_R1	hg38_SIRV	chr16	11797227	11750602	-	23	3760	42998	150269	ENSG00000122299.11	ENST00000355758.8	ZC3H7A	ZC3H7A-201	Known	Known	None	0.25	None	None	None	None
3ae995fb-59d6-444a-9a93-b1d9476543e9	ONT_GM12878_R1	hg38_SIRV	chrM	9590	9991	+	1	402	58707	206680	ENSG00000198938.2	ENST00000362079.2	MT-CO3	MT-CO3-201	Known	Known	None	0.3499999940395355	None	None	None	None
1034d5bd-d30a-48f2-9c38-b8628aa4c251	ONT_GM12878_R2	hg38_SIRV	chr1	8866483	8861009	-	6	1217	298	239014	ENSG00000074800.15	ENCODEHT000239014	ENO1	ENCODEHT000239014	Known	ISM	Suffix	0.15000000596046448	None	None	None	None
12096edb-b88f-4bbe-9b5e-7fd4b907301d	ONT_GM12878_R2	hg38_SIRV	chr11	8683201	8685818	+	4	457	30933	106290	ENSG00000166441.12	ENST00000530022.5	RPL27A	RPL27A-206	Known	Known	None	0.3499999940395355	None	None	None	None
e57eef51-8404-400b-8335-6519f90cd846	ONT_GM12878_R1	hg38_SIRV	chr13	95677156	95791176	+	12	1733	37796	131655	ENSG00000102580.14	ENST00000602402.5	DNAJC3	DNAJC3-202	Known	Known	None	0.15000000596046448	None	None	None	None
m54284U_191111_172039/38602532/ccs	PB_GM12878_R2	hg38_SIRV	chr15	44711515	44718144	+	4	944	41096	142485	ENSG00000166710.18	ENST00000558401.6	B2M	B2M-204	Known	Known	None	0.20000000298023224	None	None	None	None
m54284U_191110_105540/141099522/ccs	PB_GM12878_R1	hg38_SIRV	chr17	7572830	7578623	+	11	1370	45348	159620	ENSG00000161960.14	ENST00000293831.12	EIF4A1	EIF4A1-201	Known	Known	None	0.550000011920929	None	None	None	None
2fb709f3-1cef-44ca-a0e0-43ed12ca3109	ONT_GM12878_R2	hg38_SIRV	chr16	11751641	11750600	-	1	678	42998	257776	ENSG00000122299.11	ENCODEHT000257776	ZC3H7A	ENCODEHT000257776	Known	ISM	None	0.25	None	None	None	None
293d4651-3523-49e6-bd7d-5aac5e9cea0a	ONT_GM12878_R1	hg38_SIRV	chr18	58658526	58668239	+	4	735	48903	257869	ENSG00000275418.1	ENCODEHT000257869	AC104971.3	ENCODEHT000257869	Known	ISM	Suffix	0.30000001192092896	None	None	None	None
2649339b-4581-4aaf-b07c-91565bb2d690	ONT_GM12878_R1	hg38_SIRV	chr7	5530589	5527161	-	6	1787	20784	73194	ENSG00000075624.14	ENST00000331789.10	ACTB	ACTB-201	Known	Known	None	0.44999998807907104	None	None	None	None
7fb95667-7d71-4267-bff7-a0b4e3bc6a82	ONT_GM12878_R2	hg38_SIRV	chr2	25421131	25427590	+	2	510	5699	257522	ENSG00000224220.1	ENCODEHT000257522	AC104699.1	ENCODEHT000257522	Known	NIC	None	0.4000000059604645	None	None	None	None
m54284U_191110_105540/131661960/ccs	PB_GM12878_R1	hg38_SIRV	chr3	12840220	12836050	-	3	435	9499	34264	ENSG00000144713.12	ENST00000396953.6	RPL32	RPL32-202	Known	Known	None	0.10000000149011612	None	None	None	None
0aac6962-ffe6-4331-beee-8e307de1f8a0	ONT_GM12878_R2	hg38_SIRV	chr21	44322158	44327316	+	9	1435	54288	257855	ENSG00000141959.16	ENCODEHT000257855	PFKL	ENCODEHT000257855	Known	ISM	Suffix	0.15000000596046448	None	None	None	None
0acae2c5-a0ec-433d-8799-e5c2caa2a983	ONT_GM12878_R2	hg38_SIRV	chrM	9590	9986	+	1	397	58707	206680	ENSG00000198938.2	ENST00000362079.2	MT-CO3	MT-CO3-201	Known	Known	None	0.30000001192092896	None	None	None	None
m54284U_191110_105540/41484542/ccs	PB_GM12878_R1	hg38_SIRV	chr5	34915716	34925678	+	10	1268	15384	55216	ENSG00000113460.12	ENST00000336767.5	BRIX1	BRIX1-201	Known	Known	None	0.15000000596046448	None	None	None	None
1fd889d1-a6d4-483a-8f4e-073ee3f7cd32	ONT_GM12878_R2	hg38_SIRV	chr2	25421106	25427864	+	3	477	5699	257870	ENSG00000224220.1	ENCODEHT000257870	AC104699.1	ENCODEHT000257870	Known	NNC	None	0.3499999940395355	None	None	None	None
m54284U_191110_105540/68026575/ccs	PB_GM12878_R1	hg38_SIRV	chr4	38044496	38137618	+	12	2357	12892	257860	ENSG00000065882.15	ENCODEHT000257860	TBC1D1	ENCODEHT000257860	Known	ISM	Suffix	0.05000000074505806	None	None	None	None
92fac51b-283a-4711-85bf-29854b748388	ONT_GM12878_R2	hg38_SIRV	chrM	9590	9948	+	1	359	58707	206680	ENSG00000198938.2	ENST00000362079.2	MT-CO3	MT-CO3-201	Known	Known	None	0.15000000596046448	None	None	None	None
eecce3cd-6241-4c6c-ae08-67ccf635a74d	ONT_GM12878_R2	hg38_SIRV	chr1	8878690	8861005	-	12	1780	298	1291	ENSG00000074800.15	ENST00000234590.10	ENO1	ENO1-201	Known	Known	None	0.15000000596046448	None	None	None	None
24523fdc-46cd-4a99-b646-43e46b00f5a9	ONT_GM12878_R2	hg38_SIRV	chrM	9590	9980	+	1	391	58707	206680	ENSG00000198938.2	ENST00000362079.2	MT-CO3	MT-CO3-201	Known	Known	None	0.15000000596046448	None	None	None	None
m54284U_191110_105540/97714258/ccs	PB_GM12878_R1	hg38_SIRV	chr13	95677210	95787158	+	11	1381	37796	257482	ENSG00000102580.14	ENCODEHT000257482	DNAJC3	ENCODEHT000257482	Known	ISM	Prefix	0.75	None	None	None	None
9f002811-b6f5-4ae8-ae23-89649d025e0e	ONT_GM12878_R2	hg38_SIRV	chr11	8683201	8685834	+	4	473	30933	106290	ENSG00000166441.12	ENST00000530022.5	RPL27A	RPL27A-206	Known	Known	None	0.15000000596046448	None	None	None	None
m54284U_191110_105540/141099683/ccs	PB_GM12878_R1	hg38_SIRV	chr17	7572830	7578623	+	11	1370	45348	159620	ENSG00000161960.14	ENST00000293831.12	EIF4A1	EIF4A1-201	Known	Known	None	0.550000011920929	None	None	None	None
m54284U_191111_172039/38602775/ccs	PB_GM12878_R2	hg38_SIRV	chr15	44711515	44718142	+	4	942	41096	142485	ENSG00000166710.18	ENST00000558401.6	B2M	B2M-204	Known	Known	None	0.20000000298023224	None	None	None	None
e0b9536e-9b41-4945-b531-ed580330b903	ONT_GM12878_R2	hg38_SIRV	chr21	44322158	44327270	+	9	1383	54288	257855	ENSG00000141959.16	ENCODEHT000257855	PFKL	ENCODEHT000257855	Known	ISM	Suffix	0.05000000074505806	None	None	None	None
m54284U_191110_105540/29820231/ccs	PB_GM12878_R1	hg38_SIRV	chr16	11765126	11750604	-	9	1883	42998	257871	ENSG00000122299.11	ENCODEHT000257871	ZC3H7A	ENCODEHT000257871	Known	ISM	Suffix	0.30000001192092896	None	None	None	None
8a1dd651-41b2-47ce-bf67-1e1a47080ba8	ONT_GM12878_R1	hg38_SIRV	chr7	5530589	5527161	-	6	1787	20784	73194	ENSG00000075624.14	ENST00000331789.10	ACTB	ACTB-201	Known	Known	None	0.44999998807907104	None	None	None	None
m54284U_191110_105540/133237012/ccs	PB_GM12878_R1	hg38_SIRV	chr3	12841539	12836050	-	4	503	9499	34260	ENSG00000144713.12	ENST00000429711.6	RPL32	RPL32-204	Known	Known	None	0.10000000149011612	None	None	None	None
2b97d29f-54d3-4778-83d8-151472f7cf50	ONT_GM12878_R2	hg38_SIRV	chrM	9590	9990	+	1	401	58707	206680	ENSG00000198938.2	ENST00000362079.2	MT-CO3	MT-CO3-201	Known	Known	None	0.3499999940395355	None	None	None	None
m54284U_191110_105540/30605976/ccs	PB_GM12878_R1	hg38_SIRV	chr4	38044384	38137615	+	12	2313	12892	257872	ENSG00000065882.15	ENCODEHT000257872	TBC1D1	ENCODEHT000257872	Known	ISM	Suffix	0.0	None	None	None	None
m54284U_191110_105540/59837044/ccs	PB_GM12878_R1	hg38_SIRV	chr18	58658538	58748014	+	18	2799	48905	257857	ENSG00000172175.13	ENCODEHT000257857	MALT1	ENCODEHT000257857	Known	NIC	None	0.25	None	None	None	None
b7f0c21f-114f-4267-a7b7-77b2fdad52dd	ONT_GM12878_R1	hg38_SIRV	chr7	5527693	5527161	-	1	447	20784	234670	ENSG00000075624.14	ENCODEHT000234670	ACTB	ENCODEHT000234670	Known	Genomic	None	0.44999998807907104	None	None	None	None
m54284U_191110_105540/990/ccs	PB_GM12878_R1	hg38_SIRV	chr1	8878689	8861006	-	12	1778	298	1291	ENSG00000074800.15	ENST00000234590.10	ENO1	ENO1-201	Known	Known	None	0.20000000298023224	None	None	None	None
m54284U_191110_105540/49087655/ccs	PB_GM12878_R1	hg38_SIRV	chr5	34915716	34925672	+	10	1262	15384	55216	ENSG00000113460.12	ENST00000336767.5	BRIX1	BRIX1-201	Known	Known	None	0.25	None	None	None	None
a7df33f0-112e-4465-9938-7ba7c6298dac	ONT_GM12878_R2	hg38_SIRV	chr11	8683201	8685843	+	4	482	30933	106290	ENSG00000166441.12	ENST00000530022.5	RPL27A	RPL27A-206	Known	Known	None	0.05000000074505806	None	None	None	None
8f2d30d3-f847-498e-9bff-2a922d0a2329	ONT_GM12878_R1	hg38_SIRV	chr21	44322167	44327379	+	9	1475	54288	257855	ENSG00000141959.16	ENCODEHT000257855	PFKL	ENCODEHT000257855	Known	ISM	Suffix	0.30000001192092896	None	None	None	None
fe2242ac-dee1-4de7-9fcb-869929c2cd0c	ONT_GM12878_R2	hg38_SIRV	chrM	9590	9991	+	1	408	58707	206680	ENSG00000198938.2	ENST00000362079.2	MT-CO3	MT-CO3-201	Known	Known	None	0.3499999940395355	None	None	None	None
m54284U_191110_105540/141099725/ccs	PB_GM12878_R1	hg38_SIRV	chr17	7572829	7578714	+	11	1355	45347	249898	ENSG00000277957.1	ENCODEHT000249898	SENP3-EIF4A1	ENCODEHT000249898	Known	NNC	None	0.44999998807907104	None	None	None	None
m54284U_191111_172039/38734118/ccs	PB_GM12878_R2	hg38_SIRV	chr15	44711515	44718142	+	4	942	41096	142485	ENSG00000166710.18	ENST00000558401.6	B2M	B2M-204	Known	Known	None	0.20000000298023224	None	None	None	None
b8ce1ce6-eb1a-4b49-8108-8fb3b62782c6	ONT_GM12878_R2	hg38_SIRV	chrM	9590	9957	+	1	368	58707	206680	ENSG00000198938.2	ENST00000362079.2	MT-CO3	MT-CO3-201	Known	Known	None	0.15000000596046448	None	None	None	None
m54284U_191111_172039/37159326/ccs	PB_GM12878_R2	hg38_SIRV	chr13	95677180	95786148	+	10	1287	37796	257503	ENSG00000102580.14	ENCODEHT000257503	DNAJC3	ENCODEHT000257503	Known	ISM	Prefix	0.5	None	None	None	None
m54284U_191110_105540/134154487/ccs	PB_GM12878_R1	hg38_SIRV	chr3	12841539	12836050	-	4	503	9499	34260	ENSG00000144713.12	ENST00000429711.6	RPL32	RPL32-204	Known	Known	None	0.10000000149011612	None	None	None	None
ccafaed8-379e-458f-aa95-4072a8dd5242	ONT_GM12878_R2	hg38_SIRV	chrM	9590	9986	+	1	397	58707	206680	ENSG00000198938.2	ENST00000362079.2	MT-CO3	MT-CO3-201	Known	Known	None	0.30000001192092896	None	None	None	None
m54284U_191110_105540/62457970/ccs	PB_GM12878_R1	hg38_SIRV	chr18	58658528	58660914	+	3	738	48903	257861	ENSG00000275418.1	ENCODEHT000257861	AC104971.3	ENCODEHT000257861	Known	ISM	Both	0.8999999761581421	None	None	None	None
2b2b123c-15d3-40d8-b46d-d2ea64868773	ONT_GM12878_R2	hg38_SIRV	chr2	25421156	25427681	+	2	474	5699	257488	ENSG00000224220.1	ENCODEHT000257488	AC104699.1	ENCODEHT000257488	Known	NIC	None	0.44999998807907104	None	None	None	None
a03ab3a5-194e-403c-ac63-862c392d3c0e	ONT_GM12878_R2	hg38_SIRV	chr16	11751645	11750603	-	1	671	42998	257776	ENSG00000122299.11	ENCODEHT000257776	ZC3H7A	ENCODEHT000257776	Known	ISM	None	0.30000001192092896	None	None	None	None
m54284U_191110_105540/116785347/ccs	PB_GM12878_R1	hg38_SIRV	chr21	44322171	44327380	+	9	1480	54288	257855	ENSG00000141959.16	ENCODEHT000257855	PFKL	ENCODEHT000257855	Known	ISM	Suffix	0.30000001192092896	None	None	None	None
2d70df70-68a8-466d-8387-886afbae3bcb	ONT_GM12878_R1	hg38_SIRV	chr7	5530585	5527161	-	6	1770	20784	73194	ENSG00000075624.14	ENST00000331789.10	ACTB	ACTB-201	Known	Known	None	0.44999998807907104	None	None	None	None
m54284U_191111_172039/9767174/ccs	PB_GM12878_R2	hg38_SIRV	chr4	38044508	38137618	+	12	2345	12892	257860	ENSG00000065882.15	ENCODEHT000257860	TBC1D1	ENCODEHT000257860	Known	ISM	Suffix	0.05000000074505806	None	None	None	None
m54284U_191110_105540/64423309/ccs	PB_GM12878_R1	hg38_SIRV	chr5	34915716	34917475	+	1	1760	15384	257873	ENSG00000113460.12	ENCODEHT000257873	BRIX1	ENCODEHT000257873	Known	Genomic	None	0.75	None	None	None	None
m54284U_191110_105540/1246/ccs	PB_GM12878_R1	hg38_SIRV	chr1	8878700	8861006	-	12	1789	298	1291	ENSG00000074800.15	ENST00000234590.10	ENO1	ENO1-201	Known	Known	None	0.20000000298023224	None	None	None	None
53fc493e-719f-4774-843b-c761f50399fb	ONT_GM12878_R2	hg38_SIRV	chrM	9590	9966	+	1	377	58707	206680	ENSG00000198938.2	ENST00000362079.2	MT-CO3	MT-CO3-201	Known	Known	None	0.20000000298023224	None	None	None	None
m54284U_191110_105540/27723788/ccs	PB_GM12878_R1	hg38_SIRV	chr13	95677211	95787157	+	11	1379	37796	257482	ENSG00000102580.14	ENCODEHT000257482	DNAJC3	ENCODEHT000257482	Known	ISM	Prefix	0.75	None	None	None	None
7d471b5d-b53c-4204-b031-c0ec3b76487a	ONT_GM12878_R2	hg38_SIRV	chr11	8683201	8685836	+	4	475	30933	106290	ENSG00000166441.12	ENST00000530022.5	RPL27A	RPL27A-206	Known	Known	None	0.15000000596046448	None	None	None	None
m54284U_191111_172039/38799877/ccs	PB_GM12878_R2	hg38_SIRV	chr15	44711515	44718144	+	4	944	41096	142485	ENSG00000166710.18	ENST00000558401.6	B2M	B2M-204	Known	Known	None	0.20000000298023224	None	None	None	None
m54284U_191110_105540/79235556/ccs	PB_GM12878_R1	hg38_SIRV	chr13	95677158	95787080	+	10	1269	37796	257874	ENSG00000102580.14	ENCODEHT000257874	DNAJC3	ENCODEHT000257874	Known	NIC	None	0.75	None	None	None	None
m54284U_191110_105540/110232296/ccs	PB_GM12878_R1	hg38_SIRV	chr18	58658538	58748032	+	18	2817	48905	257857	ENSG00000172175.13	ENCODEHT000257857	MALT1	ENCODEHT000257857	Known	NIC	None	0.25	None	None	None	None
c5d55426-e6d1-46f8-82b3-c2e11a2be471	ONT_GM12878_R2	hg38_SIRV	chr21	44322176	44327378	+	9	1473	54288	257855	ENSG00000141959.16	ENCODEHT000257855	PFKL	ENCODEHT000257855	Known	ISM	Suffix	0.3499999940395355	None	None	None	None
b8ee558b-9050-4611-b42d-43285fa68352	ONT_GM12878_R2	hg38_SIRV	chrM	9590	9976	+	1	387	58707	206680	ENSG00000198938.2	ENST00000362079.2	MT-CO3	MT-CO3-201	Known	Known	None	0.15000000596046448	None	None	None	None
m54284U_191110_105540/134742102/ccs	PB_GM12878_R1	hg38_SIRV	chr3	12841540	12836050	-	4	504	9499	34260	ENSG00000144713.12	ENST00000429711.6	RPL32	RPL32-204	Known	Known	None	0.10000000149011612	None	None	None	None
m54284U_191111_172039/158139480/ccs	PB_GM12878_R2	hg38_SIRV	chr4	38044508	38137618	+	12	2345	12892	257860	ENSG00000065882.15	ENCODEHT000257860	TBC1D1	ENCODEHT000257860	Known	ISM	Suffix	0.05000000074505806	None	None	None	None
m54284U_191110_105540/141165399/ccs	PB_GM12878_R1	hg38_SIRV	chr17	7572830	7578622	+	11	1369	45348	159620	ENSG00000161960.14	ENST00000293831.12	EIF4A1	EIF4A1-201	Known	Known	None	0.5	None	None	None	None
faa0e3c6-2662-4853-8910-b29625dba414	ONT_GM12878_R2	hg38_SIRV	chr16	11761510	11750606	-	5	1401	42998	257875	ENSG00000122299.11	ENCODEHT000257875	ZC3H7A	ENCODEHT000257875	Known	ISM	Suffix	0.30000001192092896	None	None	None	None
eaf8c75f-68d3-453f-912f-bef15786d5be	ONT_GM12878_R2	hg38_SIRV	chrM	9590	9986	+	1	397	58707	206680	ENSG00000198938.2	ENST00000362079.2	MT-CO3	MT-CO3-201	Known	Known	None	0.30000001192092896	None	None	None	None
6f180008-3707-498d-a3c2-23660f42faa1	ONT_GM12878_R1	hg38_SIRV	chr7	5530584	5527161	-	6	1782	20784	73194	ENSG00000075624.14	ENST00000331789.10	ACTB	ACTB-201	Known	Known	None	0.44999998807907104	None	None	None	None
c18bce07-5580-44ac-af6e-e665dfb87eb3	ONT_GM12878_R2	hg38_SIRV	chr2	25421156	25429268	+	2	1815	5699	257488	ENSG00000224220.1	ENCODEHT000257488	AC104699.1	ENCODEHT000257488	Known	NIC	None	0.20000000298023224	None	None	None	None
m54284U_191110_105540/65900/ccs	PB_GM12878_R1	hg38_SIRV	chr1	8878688	8861006	-	12	1777	298	1291	ENSG00000074800.15	ENST00000234590.10	ENO1	ENO1-201	Known	Known	None	0.20000000298023224	None	None	None	None
m54284U_191110_105540/102238448/ccs	PB_GM12878_R1	hg38_SIRV	chr5	34915716	34925680	+	10	1270	15384	55216	ENSG00000113460.12	ENST00000336767.5	BRIX1	BRIX1-201	Known	Known	None	0.20000000298023224	None	None	None	None
a7c57cde-143b-4c9a-b76a-f85ae93d8c3b	ONT_GM12878_R1	hg38_SIRV	chr21	44322190	44327366	+	9	1447	54288	257855	ENSG00000141959.16	ENCODEHT000257855	PFKL	ENCODEHT000257855	Known	ISM	Suffix	0.25	None	None	None	None
m54284U_191111_172039/135857549/ccs	PB_GM12878_R2	hg38_SIRV	chr18	58658528	58660921	+	3	745	48903	257861	ENSG00000275418.1	ENCODEHT000257861	AC104971.3	ENCODEHT000257861	Known	ISM	Both	1.0	None	None	None	None
25876be2-1093-4fb4-aaf2-af042ca51b28	ONT_GM12878_R2	hg38_SIRV	chrM	9590	9986	+	1	397	58707	206680	ENSG00000198938.2	ENST00000362079.2	MT-CO3	MT-CO3-201	Known	Known	None	0.30000001192092896	None	None	None	None
m54284U_191111_172039/38863619/ccs	PB_GM12878_R2	hg38_SIRV	chr15	44711515	44718136	+	4	936	41096	142485	ENSG00000166710.18	ENST00000558401.6	B2M	B2M-204	Known	Known	None	0.30000001192092896	None	None	None	None
m54284U_191111_172039/85984358/ccs	PB_GM12878_R2	hg38_SIRV	chr4	38044510	38137617	+	12	2342	12892	257860	ENSG00000065882.15	ENCODEHT000257860	TBC1D1	ENCODEHT000257860	Known	ISM	Suffix	0.0	None	None	None	None
m54284U_191110_105540/135595661/ccs	PB_GM12878_R1	hg38_SIRV	chr3	12841540	12836050	-	4	504	9499	34260	ENSG00000144713.12	ENST00000429711.6	RPL32	RPL32-204	Known	Known	None	0.10000000149011612	None	None	None	None
b5871e19-88de-46f1-9c1f-7f9520fb5ffe	ONT_GM12878_R2	hg38_SIRV	chrM	9590	9985	+	1	396	58707	206680	ENSG00000198938.2	ENST00000362079.2	MT-CO3	MT-CO3-201	Known	Known	None	0.25	None	None	None	None
m54284U_191110_105540/115409157/ccs	PB_GM12878_R1	hg38_SIRV	chr13	95677211	95787159	+	11	1381	37796	257482	ENSG00000102580.14	ENCODEHT000257482	DNAJC3	ENCODEHT000257482	Known	ISM	Prefix	0.699999988079071	None	None	None	None
m54284U_191110_105540/124126334/ccs	PB_GM12878_R1	hg38_SIRV	chr5	34915718	34925575	+	9	1443	15384	257854	ENSG00000113460.12	ENCODEHT000257854	BRIX1	ENCODEHT000257854	Known	NIC	None	0.6499999761581421	None	None	None	None
m54284U_191110_105540/141165427/ccs	PB_GM12878_R1	hg38_SIRV	chr17	7572830	7579005	+	11	1752	45348	159620	ENSG00000161960.14	ENST00000293831.12	EIF4A1	EIF4A1-201	Known	Known	None	0.05000000074505806	None	None	None	None
d9165b91-f25c-4927-bb6a-946130bc03ee	ONT_GM12878_R2	hg38_SIRV	chrM	9590	9986	+	1	397	58707	206680	ENSG00000198938.2	ENST00000362079.2	MT-CO3	MT-CO3-201	Known	Known	None	0.30000001192092896	None	None	None	None
ab9d2c3a-110b-4aab-969a-bf3639388912	ONT_GM12878_R1	hg38_SIRV	chr7	5528212	5527165	-	2	900	20784	234678	ENSG00000075624.14	ENCODEHT000234678	ACTB	ENCODEHT000234678	Known	ISM	Both	0.44999998807907104	None	None	None	None
7b779ad6-900f-49e0-be50-96ad944a0a69	ONT_GM12878_R2	hg38_SIRV	chr18	58658513	58668168	+	4	698	48903	257869	ENSG00000275418.1	ENCODEHT000257869	AC104971.3	ENCODEHT000257869	Known	ISM	Suffix	0.550000011920929	None	None	None	None
079dfee8-7bee-40a8-9a5f-1e0cec9612a6	ONT_GM12878_R2	hg38_SIRV	chr16	11751563	11750605	-	1	595	42998	257776	ENSG00000122299.11	ENCODEHT000257776	ZC3H7A	ENCODEHT000257776	Known	ISM	None	0.25	None	None	None	None
167f08f7-cf2e-4f85-bdb7-334b3bd6ef41	ONT_GM12878_R2	hg38_SIRV	chr2	25421131	25427600	+	2	528	5699	257522	ENSG00000224220.1	ENCODEHT000257522	AC104699.1	ENCODEHT000257522	Known	NIC	None	0.4000000059604645	None	None	None	None
m54284U_191111_172039/118162401/ccs	PB_GM12878_R2	hg38_SIRV	chrM	9591	9990	+	1	400	58707	206680	ENSG00000198938.2	ENST00000362079.2	MT-CO3	MT-CO3-201	Known	Known	None	0.3499999940395355	None	None	None	None
m54284U_191110_105540/89130054/ccs	PB_GM12878_R1	hg38_SIRV	chr21	44322960	44327370	+	8	1444	54288	257876	ENSG00000141959.16	ENCODEHT000257876	PFKL	ENCODEHT000257876	Known	ISM	Suffix	0.3499999940395355	None	None	None	None
m54284U_191110_105540/131185/ccs	PB_GM12878_R1	hg38_SIRV	chr1	8878688	8861006	-	12	1777	298	1291	ENSG00000074800.15	ENST00000234590.10	ENO1	ENO1-201	Known	Known	None	0.20000000298023224	None	None	None	None
m54284U_191111_172039/118358533/ccs	PB_GM12878_R2	hg38_SIRV	chr4	38044510	38137621	+	12	2346	12892	257860	ENSG00000065882.15	ENCODEHT000257860	TBC1D1	ENCODEHT000257860	Known	ISM	Suffix	0.05000000074505806	None	None	None	None
m54284U_191111_172039/166068470/ccs	PB_GM12878_R2	hg38_SIRV	chrM	9592	9989	+	1	398	58707	206680	ENSG00000198938.2	ENST00000362079.2	MT-CO3	MT-CO3-201	Known	Known	None	0.3499999940395355	None	None	None	None
m54284U_191111_172039/38928592/ccs	PB_GM12878_R2	hg38_SIRV	chr15	44711515	44718136	+	4	936	41096	142485	ENSG00000166710.18	ENST00000558401.6	B2M	B2M-204	Known	Known	None	0.30000001192092896	None	None	None	None
7db78bec-37b6-4529-94f6-cc8a2a6effa0	ONT_GM12878_R2	hg38_SIRV	chr11	8683201	8685845	+	4	484	30933	106290	ENSG00000166441.12	ENST00000530022.5	RPL27A	RPL27A-206	Known	Known	None	0.10000000149011612	None	None	None	None
m54284U_191110_105540/124717127/ccs	PB_GM12878_R1	hg38_SIRV	chr5	34915716	34925680	+	10	1270	15384	55216	ENSG00000113460.12	ENST00000336767.5	BRIX1	BRIX1-201	Known	Known	None	0.20000000298023224	None	None	None	None
m54284U_191110_105540/116326506/ccs	PB_GM12878_R1	hg38_SIRV	chr13	95677158	95791095	+	12	1678	37796	131655	ENSG00000102580.14	ENST00000602402.5	DNAJC3	DNAJC3-202	Known	Known	None	0.550000011920929	None	None	None	None
m54284U_191110_105540/137431359/ccs	PB_GM12878_R1	hg38_SIRV	chr3	12841542	12836050	-	4	506	9499	34260	ENSG00000144713.12	ENST00000429711.6	RPL32	RPL32-204	Known	Known	None	0.10000000149011612	None	None	None	None
5ccbcf1d-d1a9-4b1a-aae0-d3ac2dead271	ONT_GM12878_R1	hg38_SIRV	chrM	9592	9972	+	1	381	58707	206680	ENSG00000198938.2	ENST00000362079.2	MT-CO3	MT-CO3-201	Known	Known	None	0.20000000298023224	None	None	None	None
ae892cb5-a111-438b-9c00-053bb9a7ad89	ONT_GM12878_R1	hg38_SIRV	chr7	5530589	5527161	-	6	1787	20784	73194	ENSG00000075624.14	ENST00000331789.10	ACTB	ACTB-201	Known	Known	None	0.44999998807907104	None	None	None	None
m54284U_191110_105540/141230547/ccs	PB_GM12878_R1	hg38_SIRV	chr17	7572830	7578621	+	11	1368	45348	159620	ENSG00000161960.14	ENST00000293831.12	EIF4A1	EIF4A1-201	Known	Known	None	0.5	None	None	None	None
c9a143d7-0515-4281-ba0c-c82de72ef595	ONT_GM12878_R2	hg38_SIRV	chr18	58658514	58668154	+	4	693	48903	257869	ENSG00000275418.1	ENCODEHT000257869	AC104971.3	ENCODEHT000257869	Known	ISM	Suffix	0.6499999761581421	None	None	None	None
3e42c5b1-fe94-4efb-8b77-ce91410776da	ONT_GM12878_R1	hg38_SIRV	chrM	9592	9986	+	1	395	58707	206680	ENSG00000198938.2	ENST00000362079.2	MT-CO3	MT-CO3-201	Known	Known	None	0.30000001192092896	None	None	None	None
2071bca3-3be6-4e2f-bd16-d68ed681dbd7	ONT_GM12878_R1	hg38_SIRV	chr16	11765491	11750610	-	10	1922	42998	257779	ENSG00000122299.11	ENCODEHT000257779	ZC3H7A	ENCODEHT000257779	Known	ISM	Suffix	0.25	None	None	None	None
36c99142-27bb-4089-b445-9589ba07e912	ONT_GM12878_R2	hg38_SIRV	chrM	9592	9985	+	1	394	58707	206680	ENSG00000198938.2	ENST00000362079.2	MT-CO3	MT-CO3-201	Known	Known	None	0.25	None	None	None	None
m54284U_191111_172039/145883747/ccs	PB_GM12878_R2	hg38_SIRV	chr4	38044517	38137628	+	12	2352	12892	257860	ENSG00000065882.15	ENCODEHT000257860	TBC1D1	ENCODEHT000257860	Known	ISM	Suffix	0.10000000149011612	None	None	None	None
f37817ee-bc8f-4f1b-931c-82ab495413ec	ONT_GM12878_R2	hg38_SIRV	chr2	25421162	25427663	+	3	625	5699	257483	ENSG00000224220.1	ENCODEHT000257483	AC104699.1	ENCODEHT000257483	Known	NIC	None	0.550000011920929	None	None	None	None
373272e1-1fa0-4b5f-9c67-1580d0448125	ONT_GM12878_R1	hg38_SIRV	chr7	5527763	5527161	-	1	527	20784	234670	ENSG00000075624.14	ENCODEHT000234670	ACTB	ENCODEHT000234670	Known	Genomic	None	0.44999998807907104	None	None	None	None
m54284U_191110_105540/132214/ccs	PB_GM12878_R1	hg38_SIRV	chr1	8878683	8861006	-	12	1772	298	1291	ENSG00000074800.15	ENST00000234590.10	ENO1	ENO1-201	Known	Known	None	0.20000000298023224	None	None	None	None
23fbe1ae-4675-4805-9798-c4416fcafb08	ONT_GM12878_R1	hg38_SIRV	chrM	9593	9991	+	1	399	58707	206680	ENSG00000198938.2	ENST00000362079.2	MT-CO3	MT-CO3-201	Known	Known	None	0.3499999940395355	None	None	None	None
e230e14c-94f0-42a0-8876-a33a41385bb7	ONT_GM12878_R1	hg38_SIRV	chr16	11774335	11750608	-	15	2817	42998	257877	ENSG00000122299.11	ENCODEHT000257877	ZC3H7A	ENCODEHT000257877	Known	NNC	None	0.25	None	None	None	None
m54284U_191110_105540/140839427/ccs	PB_GM12878_R1	hg38_SIRV	chr5	34915716	34925451	+	10	1041	15384	55216	ENSG00000113460.12	ENST00000336767.5	BRIX1	BRIX1-201	Known	Known	None	0.6499999761581421	None	None	None	None
m54284U_191111_172039/2558237/ccs	PB_GM12878_R2	hg38_SIRV	chr13	95677211	95787157	+	11	1379	37796	257482	ENSG00000102580.14	ENCODEHT000257482	DNAJC3	ENCODEHT000257482	Known	ISM	Prefix	0.75	None	None	None	None
m54284U_191111_172039/38930212/ccs	PB_GM12878_R2	hg38_SIRV	chr15	44711515	44718144	+	4	944	41096	142485	ENSG00000166710.18	ENST00000558401.6	B2M	B2M-204	Known	Known	None	0.20000000298023224	None	None	None	None
6446c02a-534b-4c16-a1a4-416993029241	ONT_GM12878_R1	hg38_SIRV	chrM	9593	9990	+	1	398	58707	206680	ENSG00000198938.2	ENST00000362079.2	MT-CO3	MT-CO3-201	Known	Known	None	0.3499999940395355	None	None	None	None
m54284U_191110_105540/137758560/ccs	PB_GM12878_R1	hg38_SIRV	chr3	12841539	12836050	-	4	503	9499	34260	ENSG00000144713.12	ENST00000429711.6	RPL32	RPL32-204	Known	Known	None	0.10000000149011612	None	None	None	None
62cc16f5-180f-412a-959c-1ee9e9fbca5a	ONT_GM12878_R1	hg38_SIRV	chr7	5527555	5527161	-	1	330	20784	234670	ENSG00000075624.14	ENCODEHT000234670	ACTB	ENCODEHT000234670	Known	Genomic	None	0.44999998807907104	None	None	None	None
m54284U_191110_105540/110756096/ccs	PB_GM12878_R1	hg38_SIRV	chr21	44322962	44327375	+	8	1443	54288	257876	ENSG00000141959.16	ENCODEHT000257876	PFKL	ENCODEHT000257876	Known	ISM	Suffix	0.3499999940395355	None	None	None	None
6667e654-39d0-48b6-ab04-09a75c430bb0	ONT_GM12878_R1	hg38_SIRV	chr18	58658516	58668159	+	4	696	48903	257869	ENSG00000275418.1	ENCODEHT000257869	AC104971.3	ENCODEHT000257869	Known	ISM	Suffix	0.6499999761581421	None	None	None	None
m54284U_191111_172039/45155872/ccs	PB_GM12878_R2	hg38_SIRV	chr4	38044519	38137617	+	12	2333	12892	257860	ENSG00000065882.15	ENCODEHT000257860	TBC1D1	ENCODEHT000257860	Known	ISM	Suffix	0.0	None	None	None	None
b803591e-0d76-45c9-9f84-3a9bda0cfc20	ONT_GM12878_R2	hg38_SIRV	chr18	58658532	58668216	+	4	639	48903	257878	ENSG00000275418.1	ENCODEHT000257878	AC104971.3	ENCODEHT000257878	Known	NNC	None	0.5	None	None	None	None
3da08e0c-22cd-4578-a17d-96aba5465832	ONT_GM12878_R2	hg38_SIRV	chrM	9593	9984	+	1	386	58707	206680	ENSG00000198938.2	ENST00000362079.2	MT-CO3	MT-CO3-201	Known	Known	None	0.20000000298023224	None	None	None	None
m54284U_191110_105540/141230884/ccs	PB_GM12878_R1	hg38_SIRV	chr17	7572830	7578622	+	11	1369	45348	159620	ENSG00000161960.14	ENST00000293831.12	EIF4A1	EIF4A1-201	Known	Known	None	0.5	None	None	None	None
0723784c-6de1-4ae1-80d5-5278533148af	ONT_GM12878_R2	hg38_SIRV	chr11	8683201	8685822	+	4	461	30933	106290	ENSG00000166441.12	ENST00000530022.5	RPL27A	RPL27A-206	Known	Known	None	0.3499999940395355	None	None	None	None
m54284U_191110_105540/141886514/ccs	PB_GM12878_R1	hg38_SIRV	chr5	34915716	34925451	+	10	1041	15384	55216	ENSG00000113460.12	ENST00000336767.5	BRIX1	BRIX1-201	Known	Known	None	0.6499999761581421	None	None	None	None
5bf5a929-e7ec-4586-9461-3c0732991e0b	ONT_GM12878_R1	hg38_SIRV	chr7	5530589	5527161	-	6	1761	20784	73194	ENSG00000075624.14	ENST00000331789.10	ACTB	ACTB-201	Known	Known	None	0.44999998807907104	None	None	None	None
m54284U_191111_172039/79431191/ccs	PB_GM12878_R2	hg38_SIRV	chr21	44322962	44327378	+	8	1446	54288	257876	ENSG00000141959.16	ENCODEHT000257876	PFKL	ENCODEHT000257876	Known	ISM	Suffix	0.30000001192092896	None	None	None	None
b21689a1-0b6c-4c09-8ea1-1594ada8c2fe	ONT_GM12878_R2	hg38_SIRV	chr2	25421254	25427862	+	3	510	5699	257476	ENSG00000224220.1	ENCODEHT000257476	AC104699.1	ENCODEHT000257476	Known	NNC	None	0.4000000059604645	None	None	None	None
m54284U_191110_105540/196646/ccs	PB_GM12878_R1	hg38_SIRV	chr1	8878684	8861006	-	12	1773	298	1291	ENSG00000074800.15	ENST00000234590.10	ENO1	ENO1-201	Known	Known	None	0.20000000298023224	None	None	None	None
e31f5b83-8429-4b67-8e34-6c950cb2f683	ONT_GM12878_R2	hg38_SIRV	chrM	9593	9989	+	1	391	58707	206680	ENSG00000198938.2	ENST00000362079.2	MT-CO3	MT-CO3-201	Known	Known	None	0.3499999940395355	None	None	None	None
m54284U_191111_172039/134153178/ccs	PB_GM12878_R2	hg38_SIRV	chr13	95677211	95787161	+	11	1383	37796	257482	ENSG00000102580.14	ENCODEHT000257482	DNAJC3	ENCODEHT000257482	Known	ISM	Prefix	0.699999988079071	None	None	None	None
766e7bfb-11c1-452b-9385-d4edd2bbb919	ONT_GM12878_R2	hg38_SIRV	chrM	9593	9986	+	1	415	58707	206680	ENSG00000198938.2	ENST00000362079.2	MT-CO3	MT-CO3-201	Known	Known	None	0.30000001192092896	None	None	None	None
m54284U_191111_172039/38995219/ccs	PB_GM12878_R2	hg38_SIRV	chr15	44711515	44718142	+	4	942	41096	142485	ENSG00000166710.18	ENST00000558401.6	B2M	B2M-204	Known	Known	None	0.20000000298023224	None	None	None	None
0ef60bcb-2f0d-4e78-845f-5350094def15	ONT_GM12878_R2	hg38_SIRV	chr4	38044530	38137598	+	12	2303	12892	257860	ENSG00000065882.15	ENCODEHT000257860	TBC1D1	ENCODEHT000257860	Known	ISM	Suffix	0.4000000059604645	None	None	None	None
695be5f8-0263-4f42-b6e1-c14ce85336df	ONT_GM12878_R2	hg38_SIRV	chr16	11758541	11750608	-	4	1308	42998	150271	ENSG00000122299.11	ENST00000575984.1	ZC3H7A	ZC3H7A-214	Known	Known	None	0.25	None	None	None	None
cc2d0be1-5f4e-4f7e-805f-ed36e7d37c4c	ONT_GM12878_R2	hg38_SIRV	chrM	9593	9985	+	1	393	58707	206680	ENSG00000198938.2	ENST00000362079.2	MT-CO3	MT-CO3-201	Known	Known	None	0.25	None	None	None	None
60f9a862-67a0-46ad-a162-2bfa8ffac5cb	ONT_GM12878_R1	hg38_SIRV	chr7	5527552	5527161	-	1	327	20784	234670	ENSG00000075624.14	ENCODEHT000234670	ACTB	ENCODEHT000234670	Known	Genomic	None	0.44999998807907104	None	None	None	None
m54284U_191110_105540/138217224/ccs	PB_GM12878_R1	hg38_SIRV	chr3	12841544	12836050	-	4	508	9499	34260	ENSG00000144713.12	ENST00000429711.6	RPL32	RPL32-204	Known	Known	None	0.10000000149011612	None	None	None	None
m54284U_191110_105540/141231457/ccs	PB_GM12878_R1	hg38_SIRV	chr17	7572830	7578618	+	11	1365	45348	159620	ENSG00000161960.14	ENST00000293831.12	EIF4A1	EIF4A1-201	Known	Known	None	0.44999998807907104	None	None	None	None
c703f702-2f7c-453d-b0e2-b58e3de8d6cd	ONT_GM12878_R2	hg38_SIRV	chrM	9594	9991	+	1	398	58707	206680	ENSG00000198938.2	ENST00000362079.2	MT-CO3	MT-CO3-201	Known	Known	None	0.3499999940395355	None	None	None	None
m54284U_191111_172039/133433739/ccs	PB_GM12878_R2	hg38_SIRV	chr21	44322962	44327358	+	8	1419	54288	257876	ENSG00000141959.16	ENCODEHT000257876	PFKL	ENCODEHT000257876	Known	ISM	Suffix	0.10000000149011612	None	None	None	None
m54284U_191110_105540/155060960/ccs	PB_GM12878_R1	hg38_SIRV	chr5	34915716	34926621	+	10	2211	15384	55216	ENSG00000113460.12	ENST00000336767.5	BRIX1	BRIX1-201	Known	Known	None	0.20000000298023224	None	None	None	None
m54284U_191110_105540/64489464/ccs	PB_GM12878_R1	hg38_SIRV	chr18	58658534	58660911	+	2	1147	48903	257879	ENSG00000275418.1	ENCODEHT000257879	AC104971.3	ENCODEHT000257879	Known	ISM	Prefix	0.800000011920929	None	None	None	None
43237e07-daa8-4fad-9f3a-df086d679f2b	ONT_GM12878_R2	hg38_SIRV	chrM	9594	9977	+	1	384	58707	206680	ENSG00000198938.2	ENST00000362079.2	MT-CO3	MT-CO3-201	Known	Known	None	0.15000000596046448	None	None	None	None
m54284U_191111_172039/134545935/ccs	PB_GM12878_R2	hg38_SIRV	chr13	95677211	95787157	+	11	1379	37796	257482	ENSG00000102580.14	ENCODEHT000257482	DNAJC3	ENCODEHT000257482	Known	ISM	Prefix	0.75	None	None	None	None
384c1cb9-e797-45fe-a17e-5c6c996a9cc7	ONT_GM12878_R2	hg38_SIRV	chrM	9594	9986	+	1	393	58707	206680	ENSG00000198938.2	ENST00000362079.2	MT-CO3	MT-CO3-201	Known	Known	None	0.30000001192092896	None	None	None	None
3546e2b9-7cdf-45a1-887a-fbff17744d66	ONT_GM12878_R2	hg38_SIRV	chr11	8683201	8685834	+	4	466	30933	106290	ENSG00000166441.12	ENST00000530022.5	RPL27A	RPL27A-206	Known	Known	None	0.15000000596046448	None	None	None	None
m54284U_191111_172039/115083552/ccs	PB_GM12878_R2	hg38_SIRV	chr4	38044539	38137618	+	12	2314	12892	257860	ENSG00000065882.15	ENCODEHT000257860	TBC1D1	ENCODEHT000257860	Known	ISM	Suffix	0.05000000074505806	None	None	None	None
m54284U_191111_172039/38996802/ccs	PB_GM12878_R2	hg38_SIRV	chr15	44711515	44718136	+	4	930	41096	142485	ENSG00000166710.18	ENST00000558401.6	B2M	B2M-204	Known	Known	None	0.30000001192092896	None	None	None	None
b9113619-9b66-448e-9d14-5c5dfe42d872	ONT_GM12878_R1	hg38_SIRV	chrM	9595	9986	+	1	384	58707	206680	ENSG00000198938.2	ENST00000362079.2	MT-CO3	MT-CO3-201	Known	Known	None	0.30000001192092896	None	None	None	None
79d68867-e3d9-407d-ba93-7d1bed72f832	ONT_GM12878_R2	hg38_SIRV	chr2	25421156	25427663	+	2	457	5699	257488	ENSG00000224220.1	ENCODEHT000257488	AC104699.1	ENCODEHT000257488	Known	NIC	None	0.550000011920929	None	None	None	None
m54284U_191110_105540/196777/ccs	PB_GM12878_R1	hg38_SIRV	chr1	8878687	8861006	-	12	1776	298	1291	ENSG00000074800.15	ENST00000234590.10	ENO1	ENO1-201	Known	Known	None	0.20000000298023224	None	None	None	None
8e1b1c0e-13f1-4352-9a2c-1da7f2c6a1b0	ONT_GM12878_R1	hg38_SIRV	chr21	44322962	44327358	+	8	1426	54288	257876	ENSG00000141959.16	ENCODEHT000257876	PFKL	ENCODEHT000257876	Known	ISM	Suffix	0.10000000149011612	None	None	None	None
daf33649-7806-4437-8b62-ccd28d55589a	ONT_GM12878_R2	hg38_SIRV	chr16	11758686	11750608	-	4	1453	42998	150271	ENSG00000122299.11	ENST00000575984.1	ZC3H7A	ZC3H7A-214	Known	Known	None	0.25	None	None	None	None
eed37f06-c68f-4709-b9b4-f5def63db98d	ONT_GM12878_R1	hg38_SIRV	chr7	5530585	5527161	-	6	1789	20784	73194	ENSG00000075624.14	ENST00000331789.10	ACTB	ACTB-201	Known	Known	None	0.44999998807907104	None	None	None	None
m54284U_191110_105540/87229038/ccs	PB_GM12878_R1	hg38_SIRV	chrM	9596	9990	+	1	395	58707	206680	ENSG00000198938.2	ENST00000362079.2	MT-CO3	MT-CO3-201	Known	Known	None	0.3499999940395355	None	None	None	None
m54284U_191110_105540/156895582/ccs	PB_GM12878_R1	hg38_SIRV	chr5	34915716	34925676	+	8	1110	15384	55220	ENSG00000113460.12	ENST00000506023.1	BRIX1	BRIX1-202	Known	Known	None	0.20000000298023224	None	None	None	None
m54284U_191110_105540/141231988/ccs	PB_GM12878_R1	hg38_SIRV	chr17	7572830	7578621	+	11	1368	45348	159620	ENSG00000161960.14	ENST00000293831.12	EIF4A1	EIF4A1-201	Known	Known	None	0.5	None	None	None	None
m54284U_191111_172039/147654576/ccs	PB_GM12878_R2	hg38_SIRV	chrM	9596	9990	+	1	395	58707	206680	ENSG00000198938.2	ENST00000362079.2	MT-CO3	MT-CO3-201	Known	Known	None	0.3499999940395355	None	None	None	None
m54284U_191110_105540/138412169/ccs	PB_GM12878_R1	hg38_SIRV	chr3	12841541	12836050	-	4	505	9499	34260	ENSG00000144713.12	ENST00000429711.6	RPL32	RPL32-204	Known	Known	None	0.10000000149011612	None	None	None	None
m54284U_191111_172039/145622904/ccs	PB_GM12878_R2	hg38_SIRV	chr13	95677211	95787159	+	11	1381	37796	257482	ENSG00000102580.14	ENCODEHT000257482	DNAJC3	ENCODEHT000257482	Known	ISM	Prefix	0.699999988079071	None	None	None	None
m54284U_191110_105540/164759650/ccs	PB_GM12878_R1	hg38_SIRV	chr4	38044573	38137600	+	12	2262	12892	257860	ENSG00000065882.15	ENCODEHT000257860	TBC1D1	ENCODEHT000257860	Known	ISM	Suffix	0.30000001192092896	None	None	None	None
m54284U_191110_105540/76284587/ccs	PB_GM12878_R1	hg38_SIRV	chr18	58658518	58668150	+	4	685	48903	257869	ENSG00000275418.1	ENCODEHT000257869	AC104971.3	ENCODEHT000257869	Known	ISM	Suffix	0.699999988079071	None	None	None	None
e7a29fb6-9fb4-4280-9ecb-f2656f59816b	ONT_GM12878_R1	hg38_SIRV	chrM	9596	9987	+	1	392	58707	206680	ENSG00000198938.2	ENST00000362079.2	MT-CO3	MT-CO3-201	Known	Known	None	0.30000001192092896	None	None	None	None
49f11424-cd3a-4497-a35f-e3250f859590	ONT_GM12878_R2	hg38_SIRV	chr21	44322962	44327329	+	8	1396	54288	257876	ENSG00000141959.16	ENCODEHT000257876	PFKL	ENCODEHT000257876	Known	ISM	Suffix	0.44999998807907104	None	None	None	None
182784a3-123e-42d7-84c8-f6641975b76b	ONT_GM12878_R2	hg38_SIRV	chrM	9596	9991	+	1	396	58707	206680	ENSG00000198938.2	ENST00000362079.2	MT-CO3	MT-CO3-201	Known	Known	None	0.3499999940395355	None	None	None	None
m54284U_191111_172039/39062196/ccs	PB_GM12878_R2	hg38_SIRV	chr15	44711515	44718142	+	4	942	41096	142485	ENSG00000166710.18	ENST00000558401.6	B2M	B2M-204	Known	Known	None	0.20000000298023224	None	None	None	None
1f25b52c-1573-4e15-a49e-17d0222e43b1	ONT_GM12878_R2	hg38_SIRV	chrM	9596	9986	+	1	397	58707	206680	ENSG00000198938.2	ENST00000362079.2	MT-CO3	MT-CO3-201	Known	Known	None	0.30000001192092896	None	None	None	None
e0d84071-a372-4284-b682-1871e818434f	ONT_GM12878_R1	hg38_SIRV	chr7	5530589	5527161	-	6	1778	20784	73194	ENSG00000075624.14	ENST00000331789.10	ACTB	ACTB-201	Known	Known	None	0.44999998807907104	None	None	None	None
m54284U_191110_105540/198612/ccs	PB_GM12878_R1	hg38_SIRV	chr1	8878688	8861006	-	12	1777	298	1291	ENSG00000074800.15	ENST00000234590.10	ENO1	ENO1-201	Known	Known	None	0.20000000298023224	None	None	None	None
ad935957-174d-42e2-824f-cc8a9275ad6c	ONT_GM12878_R2	hg38_SIRV	chr11	8683201	8685844	+	4	483	30933	106290	ENSG00000166441.12	ENST00000530022.5	RPL27A	RPL27A-206	Known	Known	None	0.05000000074505806	None	None	None	None
m54284U_191111_172039/67600/ccs	PB_GM12878_R2	hg38_SIRV	chr5	34915716	34925671	+	10	1261	15384	55216	ENSG00000113460.12	ENST00000336767.5	BRIX1	BRIX1-201	Known	Known	None	0.25	None	None	None	None
d6af8a79-fe21-4a1c-b0f4-95cb068fc7f0	ONT_GM12878_R2	hg38_SIRV	chr2	25421254	25427851	+	3	499	5699	257476	ENSG00000224220.1	ENCODEHT000257476	AC104699.1	ENCODEHT000257476	Known	NNC	None	0.3499999940395355	None	None	None	None
07eea0c5-0096-40f8-98b4-acca01a1e308	ONT_GM12878_R2	hg38_SIRV	chrM	9596	9986	+	1	391	58707	206680	ENSG00000198938.2	ENST00000362079.2	MT-CO3	MT-CO3-201	Known	Known	None	0.30000001192092896	None	None	None	None
ccde5398-d6d5-4b38-bdc1-8fc983ad33f2	ONT_GM12878_R1	hg38_SIRV	chr16	11758476	11750609	-	4	1242	42998	150271	ENSG00000122299.11	ENST00000575984.1	ZC3H7A	ZC3H7A-214	Known	Known	None	0.30000001192092896	None	None	None	None
m54284U_191110_105540/141361378/ccs	PB_GM12878_R1	hg38_SIRV	chr17	7572830	7578618	+	11	1365	45348	159620	ENSG00000161960.14	ENST00000293831.12	EIF4A1	EIF4A1-201	Known	Known	None	0.44999998807907104	None	None	None	None
m54284U_191110_105540/29099155/ccs	PB_GM12878_R1	hg38_SIRV	chr21	44322963	44327376	+	8	1443	54288	257876	ENSG00000141959.16	ENCODEHT000257876	PFKL	ENCODEHT000257876	Known	ISM	Suffix	0.3499999940395355	None	None	None	None
d685a375-5e74-4b17-8949-e3e30d2577f8	ONT_GM12878_R1	hg38_SIRV	chr7	5527485	5527161	-	1	260	20784	234670	ENSG00000075624.14	ENCODEHT000234670	ACTB	ENCODEHT000234670	Known	Genomic	None	0.44999998807907104	None	None	None	None
m54284U_191111_172039/10356636/ccs	PB_GM12878_R2	hg38_SIRV	chr18	58658534	58660914	+	3	732	48903	257861	ENSG00000275418.1	ENCODEHT000257861	AC104971.3	ENCODEHT000257861	Known	ISM	Both	0.8999999761581421	None	None	None	None
m54284U_191110_105540/65275720/ccs	PB_GM12878_R1	hg38_SIRV	chr13	95677212	95787159	+	11	1380	37796	257482	ENSG00000102580.14	ENCODEHT000257482	DNAJC3	ENCODEHT000257482	Known	ISM	Prefix	0.699999988079071	None	None	None	None
m54284U_191110_105540/138806521/ccs	PB_GM12878_R1	hg38_SIRV	chr3	12841541	12836050	-	4	505	9499	34260	ENSG00000144713.12	ENST00000429711.6	RPL32	RPL32-204	Known	Known	None	0.10000000149011612	None	None	None	None
da86da50-b966-4a34-bb60-6c9f1b3419a3	ONT_GM12878_R2	hg38_SIRV	chr4	38044586	38137596	+	12	2245	12892	257860	ENSG00000065882.15	ENCODEHT000257860	TBC1D1	ENCODEHT000257860	Known	ISM	Suffix	0.4000000059604645	None	None	None	None
f9f664c5-f73d-4477-88e9-6b7d34a27805	ONT_GM12878_R1	hg38_SIRV	chr16	11774449	11750609	-	15	2946	42998	257880	ENSG00000122299.11	ENCODEHT000257880	ZC3H7A	ENCODEHT000257880	Known	NNC	None	0.30000001192092896	None	None	None	None
833427c3-3164-40de-b66f-8b927b049a03	ONT_GM12878_R1	hg38_SIRV	chrM	9597	9958	+	1	362	58707	206680	ENSG00000198938.2	ENST00000362079.2	MT-CO3	MT-CO3-201	Known	Known	None	0.15000000596046448	None	None	None	None
m54284U_191111_172039/789117/ccs	PB_GM12878_R2	hg38_SIRV	chr5	34915716	34925666	+	10	1256	15384	55216	ENSG00000113460.12	ENST00000336767.5	BRIX1	BRIX1-201	Known	Known	None	0.3499999940395355	None	None	None	None
0ea3e16e-7015-4306-bac8-ed2dc6fe341b	ONT_GM12878_R1	hg38_SIRV	chrM	9597	9986	+	1	390	58707	206680	ENSG00000198938.2	ENST00000362079.2	MT-CO3	MT-CO3-201	Known	Known	None	0.30000001192092896	None	None	None	None
m54284U_191110_105540/199187/ccs	PB_GM12878_R1	hg38_SIRV	chr1	8878688	8861006	-	12	1777	298	1291	ENSG00000074800.15	ENST00000234590.10	ENO1	ENO1-201	Known	Known	None	0.20000000298023224	None	None	None	None
m54284U_191111_172039/39126800/ccs	PB_GM12878_R2	hg38_SIRV	chr15	44711515	44718144	+	4	944	41096	142485	ENSG00000166710.18	ENST00000558401.6	B2M	B2M-204	Known	Known	None	0.20000000298023224	None	None	None	None
m54284U_191111_172039/163971533/ccs	PB_GM12878_R2	hg38_SIRV	chr21	44322967	44327376	+	8	1439	54288	257876	ENSG00000141959.16	ENCODEHT000257876	PFKL	ENCODEHT000257876	Known	ISM	Suffix	0.3499999940395355	None	None	None	None
6d37542a-8ca7-4c48-86dc-29efda9660a6	ONT_GM12878_R1	hg38_SIRV	chrM	9598	9986	+	1	389	58707	206680	ENSG00000198938.2	ENST00000362079.2	MT-CO3	MT-CO3-201	Known	Known	None	0.30000001192092896	None	None	None	None
734ead71-c125-4959-9256-385847c071aa	ONT_GM12878_R1	hg38_SIRV	chr7	5530587	5527161	-	6	1739	20784	73194	ENSG00000075624.14	ENST00000331789.10	ACTB	ACTB-201	Known	Known	None	0.44999998807907104	None	None	None	None
m54284U_191110_105540/106300856/ccs	PB_GM12878_R1	hg38_SIRV	chr13	95677212	95787157	+	11	1378	37796	257482	ENSG00000102580.14	ENCODEHT000257482	DNAJC3	ENCODEHT000257482	Known	ISM	Prefix	0.75	None	None	None	None
m54284U_191110_105540/140771909/ccs	PB_GM12878_R1	hg38_SIRV	chr3	12841540	12836050	-	4	504	9499	34260	ENSG00000144713.12	ENST00000429711.6	RPL32	RPL32-204	Known	Known	None	0.10000000149011612	None	None	None	None
m54284U_191110_105540/130351645/ccs	PB_GM12878_R1	hg38_SIRV	chr4	38045816	38137619	+	11	2250	12892	257881	ENSG00000065882.15	ENCODEHT000257881	TBC1D1	ENCODEHT000257881	Known	ISM	Suffix	0.05000000074505806	None	None	None	None
cf8ecdc9-f5b1-41f2-9087-83b6ad08e04c	ONT_GM12878_R2	hg38_SIRV	chr2	25421156	25427633	+	2	426	5699	257488	ENSG00000224220.1	ENCODEHT000257488	AC104699.1	ENCODEHT000257488	Known	NIC	None	0.3499999940395355	None	None	None	None
3faecedb-ef14-40b6-a844-174d395ffed7	ONT_GM12878_R1	hg38_SIRV	chrM	9598	9966	+	1	369	58707	206680	ENSG00000198938.2	ENST00000362079.2	MT-CO3	MT-CO3-201	Known	Known	None	0.20000000298023224	None	None	None	None
m54284U_191110_105540/92538404/ccs	PB_GM12878_R1	hg38_SIRV	chr18	58658511	58660924	+	2	1156	48903	257879	ENSG00000275418.1	ENCODEHT000257879	AC104971.3	ENCODEHT000257879	Known	ISM	Prefix	1.0	None	None	None	None
m54284U_191110_105540/141362813/ccs	PB_GM12878_R1	hg38_SIRV	chr17	7572830	7578623	+	11	1370	45348	159620	ENSG00000161960.14	ENST00000293831.12	EIF4A1	EIF4A1-201	Known	Known	None	0.550000011920929	None	None	None	None
f20615cf-2013-4f11-8842-ab7e9f97848a	ONT_GM12878_R2	hg38_SIRV	chr21	44322967	44327346	+	8	1421	54288	257876	ENSG00000141959.16	ENCODEHT000257876	PFKL	ENCODEHT000257876	Known	ISM	Suffix	0.15000000596046448	None	None	None	None
m54284U_191111_172039/4653447/ccs	PB_GM12878_R2	hg38_SIRV	chr5	34915716	34925673	+	10	1263	15384	55216	ENSG00000113460.12	ENST00000336767.5	BRIX1	BRIX1-201	Known	Known	None	0.25	None	None	None	None
28368c42-d9cc-462f-951c-513f8ab12a2f	ONT_GM12878_R2	hg38_SIRV	chr11	8683201	8685836	+	4	475	30933	106290	ENSG00000166441.12	ENST00000530022.5	RPL27A	RPL27A-206	Known	Known	None	0.15000000596046448	None	None	None	None
9790f86d-3f40-4e2d-96d4-231fbfbd6d10	ONT_GM12878_R1	hg38_SIRV	chr7	5527366	5527161	-	1	141	20784	234670	ENSG00000075624.14	ENCODEHT000234670	ACTB	ENCODEHT000234670	Known	Genomic	None	0.44999998807907104	None	None	None	None
m54284U_191110_105540/262282/ccs	PB_GM12878_R1	hg38_SIRV	chr1	8878684	8861006	-	12	1773	298	1291	ENSG00000074800.15	ENST00000234590.10	ENO1	ENO1-201	Known	Known	None	0.20000000298023224	None	None	None	None
m54284U_191111_172039/39258529/ccs	PB_GM12878_R2	hg38_SIRV	chr15	44711515	44718136	+	4	936	41096	142485	ENSG00000166710.18	ENST00000558401.6	B2M	B2M-204	Known	Known	None	0.30000001192092896	None	None	None	None
m54284U_191111_172039/24577305/ccs	PB_GM12878_R2	hg38_SIRV	chr13	95677165	95725252	+	4	490	37796	257539	ENSG00000102580.14	ENCODEHT000257539	DNAJC3	ENCODEHT000257539	Known	ISM	Prefix	0.30000001192092896	None	None	None	None
50e5bb61-de07-4773-a5c2-beb11279596b	ONT_GM12878_R2	hg38_SIRV	chr21	44322967	44327360	+	8	1406	54288	257882	ENSG00000141959.16	ENCODEHT000257882	PFKL	ENCODEHT000257882	Known	NIC	None	0.20000000298023224	None	None	None	None
m54284U_191110_105540/142150043/ccs	PB_GM12878_R1	hg38_SIRV	chr3	12841539	12836050	-	4	503	9499	34260	ENSG00000144713.12	ENST00000429711.6	RPL32	RPL32-204	Known	Known	None	0.10000000149011612	None	None	None	None
0a95bec2-67b2-40cb-a4d2-24749a90f41f	ONT_GM12878_R1	hg38_SIRV	chrM	9599	9952	+	1	354	58707	206680	ENSG00000198938.2	ENST00000362079.2	MT-CO3	MT-CO3-201	Known	Known	None	0.20000000298023224	None	None	None	None
4abd42ad-9b33-44c6-bb3c-83a1903a45b6	ONT_GM12878_R1	hg38_SIRV	chr16	11797202	11750609	-	22	3653	42998	257883	ENSG00000122299.11	ENCODEHT000257883	ZC3H7A	ENCODEHT000257883	Known	NNC	None	0.30000001192092896	None	None	None	None
9ef85fc7-71f4-446e-bd49-5414d232032d	ONT_GM12878_R1	hg38_SIRV	chr7	5530589	5527161	-	6	1774	20784	73194	ENSG00000075624.14	ENST00000331789.10	ACTB	ACTB-201	Known	Known	None	0.44999998807907104	None	None	None	None
f34f8c86-0848-4bf2-9130-06e4f8185db9	ONT_GM12878_R2	hg38_SIRV	chr2	25421254	25427895	+	3	543	5699	257476	ENSG00000224220.1	ENCODEHT000257476	AC104699.1	ENCODEHT000257476	Known	NNC	None	0.3499999940395355	None	None	None	None
16713787-f109-448f-9261-71f74286e19c	ONT_GM12878_R1	hg38_SIRV	chr4	38045871	38137628	+	11	2259	12892	257881	ENSG00000065882.15	ENCODEHT000257881	TBC1D1	ENCODEHT000257881	Known	ISM	Suffix	0.10000000149011612	None	None	None	None
m54284U_191110_105540/135793279/ccs	PB_GM12878_R1	hg38_SIRV	chr18	58658519	58668150	+	4	684	48903	257869	ENSG00000275418.1	ENCODEHT000257869	AC104971.3	ENCODEHT000257869	Known	ISM	Suffix	0.699999988079071	None	None	None	None
96fd0d99-0543-49c3-aed0-8cf95c44f470	ONT_GM12878_R1	hg38_SIRV	chrM	9599	9966	+	1	368	58707	206680	ENSG00000198938.2	ENST00000362079.2	MT-CO3	MT-CO3-201	Known	Known	None	0.20000000298023224	None	None	None	None
m54284U_191110_105540/141363059/ccs	PB_GM12878_R1	hg38_SIRV	chr17	7572830	7578621	+	11	1368	45348	159620	ENSG00000161960.14	ENST00000293831.12	EIF4A1	EIF4A1-201	Known	Known	None	0.5	None	None	None	None
m54284U_191111_172039/26479391/ccs	PB_GM12878_R2	hg38_SIRV	chr5	34915716	34925678	+	10	1268	15384	55216	ENSG00000113460.12	ENST00000336767.5	BRIX1	BRIX1-201	Known	Known	None	0.15000000596046448	None	None	None	None
m54284U_191110_105540/62325111/ccs	PB_GM12878_R1	hg38_SIRV	chr13	95677183	95786161	+	10	1291	37796	257503	ENSG00000102580.14	ENCODEHT000257503	DNAJC3	ENCODEHT000257503	Known	ISM	Prefix	0.5	None	None	None	None
36baa6f1-533f-41f3-9ec8-aace167dc09f	ONT_GM12878_R2	hg38_SIRV	chr2	25421106	25427890	+	2	443	5699	257884	ENSG00000224220.1	ENCODEHT000257884	AC104699.1	ENCODEHT000257884	Known	NNC	None	0.5	None	None	None	None
m54284U_191111_172039/39389265/ccs	PB_GM12878_R2	hg38_SIRV	chr15	44711515	44718136	+	4	936	41096	142485	ENSG00000166710.18	ENST00000558401.6	B2M	B2M-204	Known	Known	None	0.30000001192092896	None	None	None	None
024ae505-62c6-4bf6-b02d-6428341c103b	ONT_GM12878_R2	hg38_SIRV	chr11	8683201	8685829	+	4	468	30933	106290	ENSG00000166441.12	ENST00000530022.5	RPL27A	RPL27A-206	Known	Known	None	0.30000001192092896	None	None	None	None
f31dc089-a586-48d3-ab22-0c807ca42f9f	ONT_GM12878_R1	hg38_SIRV	chr7	5530585	5527161	-	6	1777	20784	73194	ENSG00000075624.14	ENST00000331789.10	ACTB	ACTB-201	Known	Known	None	0.44999998807907104	None	None	None	None
18a2b486-fe12-4233-8d62-51b9303f65b4	ONT_GM12878_R1	hg38_SIRV	chrM	9599	9988	+	1	390	58707	206680	ENSG00000198938.2	ENST00000362079.2	MT-CO3	MT-CO3-201	Known	Known	None	0.3499999940395355	None	None	None	None
m54284U_191110_105540/142346365/ccs	PB_GM12878_R1	hg38_SIRV	chr3	12841539	12836050	-	4	503	9499	34260	ENSG00000144713.12	ENST00000429711.6	RPL32	RPL32-204	Known	Known	None	0.10000000149011612	None	None	None	None
m54284U_191110_105540/262772/ccs	PB_GM12878_R1	hg38_SIRV	chr1	8878683	8861006	-	12	1772	298	1291	ENSG00000074800.15	ENST00000234590.10	ENO1	ENO1-201	Known	Known	None	0.20000000298023224	None	None	None	None
95db5a0d-86f0-4176-8f93-a8fafa249ed9	ONT_GM12878_R2	hg38_SIRV	chr21	44323014	44327371	+	8	1387	54288	257876	ENSG00000141959.16	ENCODEHT000257876	PFKL	ENCODEHT000257876	Known	ISM	Suffix	0.25	None	None	None	None
0e045981-2250-4841-b82a-2dd88bec87e2	ONT_GM12878_R1	hg38_SIRV	chr4	38045871	38137618	+	11	2249	12892	257881	ENSG00000065882.15	ENCODEHT000257881	TBC1D1	ENCODEHT000257881	Known	ISM	Suffix	0.05000000074505806	None	None	None	None
m54284U_191111_172039/117178446/ccs	PB_GM12878_R2	hg38_SIRV	chr18	58658516	58668173	+	4	614	48903	257878	ENSG00000275418.1	ENCODEHT000257878	AC104971.3	ENCODEHT000257878	Known	NNC	None	0.699999988079071	None	None	None	None
m54284U_191110_105540/141494820/ccs	PB_GM12878_R1	hg38_SIRV	chr17	7572830	7578623	+	11	1370	45348	159620	ENSG00000161960.14	ENST00000293831.12	EIF4A1	EIF4A1-201	Known	Known	None	0.550000011920929	None	None	None	None
m54284U_191111_172039/118423735/ccs	PB_GM12878_R2	hg38_SIRV	chr13	95677160	95791095	+	11	1760	37796	257885	ENSG00000102580.14	ENCODEHT000257885	DNAJC3	ENCODEHT000257885	Known	NIC	None	0.550000011920929	None	None	None	None
m54284U_191111_172039/58198373/ccs	PB_GM12878_R2	hg38_SIRV	chr5	34915716	34925666	+	10	1256	15384	55216	ENSG00000113460.12	ENST00000336767.5	BRIX1	BRIX1-201	Known	Known	None	0.3499999940395355	None	None	None	None
b0d7a616-e6a4-4c7d-9997-aeffdd2e5696	ONT_GM12878_R2	hg38_SIRV	chr16	11751804	11750607	-	1	832	42998	257776	ENSG00000122299.11	ENCODEHT000257776	ZC3H7A	ENCODEHT000257776	Known	ISM	None	0.30000001192092896	None	None	None	None
c3561220-1f16-4b38-9511-8f25b7d66f69	ONT_GM12878_R1	hg38_SIRV	chrM	9599	9985	+	1	381	58707	206680	ENSG00000198938.2	ENST00000362079.2	MT-CO3	MT-CO3-201	Known	Known	None	0.25	None	None	None	None
m54284U_191111_172039/70845770/ccs	PB_GM12878_R2	hg38_SIRV	chr18	58658539	58725124	+	12	2498	48905	257886	ENSG00000172175.13	ENCODEHT000257886	MALT1	ENCODEHT000257886	Known	NNC	None	0.699999988079071	None	None	None	None
60062d05-e89d-4cd1-a593-8b54185bed0a	ONT_GM12878_R1	hg38_SIRV	chr21	44323016	44327377	+	8	1391	54288	257876	ENSG00000141959.16	ENCODEHT000257876	PFKL	ENCODEHT000257876	Known	ISM	Suffix	0.30000001192092896	None	None	None	None
m54284U_191111_172039/39455091/ccs	PB_GM12878_R2	hg38_SIRV	chr15	44711515	44718144	+	4	944	41096	142485	ENSG00000166710.18	ENST00000558401.6	B2M	B2M-204	Known	Known	None	0.20000000298023224	None	None	None	None
286d9583-b7fb-4812-828c-ca4bb891fd3e	ONT_GM12878_R1	hg38_SIRV	chrM	9599	9953	+	1	355	58707	206680	ENSG00000198938.2	ENST00000362079.2	MT-CO3	MT-CO3-201	Known	Known	None	0.15000000596046448	None	None	None	None
607037bb-74f8-4c5b-ad40-bf594cf50aad	ONT_GM12878_R2	hg38_SIRV	chr2	25421131	25427643	+	2	564	5699	257522	ENSG00000224220.1	ENCODEHT000257522	AC104699.1	ENCODEHT000257522	Known	NIC	None	0.44999998807907104	None	None	None	None
f729489d-2f1e-4038-9b58-b4b6073bf7ab	ONT_GM12878_R2	hg38_SIRV	chr16	11751244	11750607	-	1	274	42998	257776	ENSG00000122299.11	ENCODEHT000257776	ZC3H7A	ENCODEHT000257776	Known	ISM	None	0.30000001192092896	None	None	None	None
m54284U_191110_105540/327729/ccs	PB_GM12878_R1	hg38_SIRV	chr1	8878683	8861006	-	12	1772	298	1291	ENSG00000074800.15	ENST00000234590.10	ENO1	ENO1-201	Known	Known	None	0.20000000298023224	None	None	None	None
a240b503-3477-4150-b252-7ef4a74b1125	ONT_GM12878_R1	hg38_SIRV	chr7	5530587	5527161	-	6	1785	20784	73194	ENSG00000075624.14	ENST00000331789.10	ACTB	ACTB-201	Known	Known	None	0.44999998807907104	None	None	None	None
e392197c-9062-4cc1-b42d-5b2c8d52ef2c	ONT_GM12878_R1	hg38_SIRV	chrM	9599	9986	+	1	388	58707	206680	ENSG00000198938.2	ENST00000362079.2	MT-CO3	MT-CO3-201	Known	Known	None	0.30000001192092896	None	None	None	None
m54284U_191110_105540/141756667/ccs	PB_GM12878_R1	hg38_SIRV	chr17	7572830	7578623	+	11	1370	45348	159620	ENSG00000161960.14	ENST00000293831.12	EIF4A1	EIF4A1-201	Known	Known	None	0.550000011920929	None	None	None	None
58733ada-ae6e-416e-a69b-868f44871b4c	ONT_GM12878_R1	hg38_SIRV	chr4	38045890	38137615	+	11	2227	12892	257881	ENSG00000065882.15	ENCODEHT000257881	TBC1D1	ENCODEHT000257881	Known	ISM	Suffix	0.0	None	None	None	None
m54284U_191110_105540/143065236/ccs	PB_GM12878_R1	hg38_SIRV	chr3	12841537	12836050	-	4	501	9499	34260	ENSG00000144713.12	ENST00000429711.6	RPL32	RPL32-204	Known	Known	None	0.10000000149011612	None	None	None	None
d7f30ccc-ee32-458c-8b19-74575fd8bdc6	ONT_GM12878_R2	hg38_SIRV	chr11	8683201	8685844	+	4	483	30933	106290	ENSG00000166441.12	ENST00000530022.5	RPL27A	RPL27A-206	Known	Known	None	0.05000000074505806	None	None	None	None
m54284U_191111_172039/64685888/ccs	PB_GM12878_R2	hg38_SIRV	chr5	34915716	34925666	+	10	1256	15384	55216	ENSG00000113460.12	ENST00000336767.5	BRIX1	BRIX1-201	Known	Known	None	0.3499999940395355	None	None	None	None
88d13149-a4df-40ab-ac76-a371fd71c306	ONT_GM12878_R2	hg38_SIRV	chr18	58658539	58668235	+	4	722	48903	257887	ENSG00000275418.1	ENCODEHT000257887	AC104971.3	ENCODEHT000257887	Known	NNC	None	0.3499999940395355	None	None	None	None
193d3815-94f0-41ce-ac60-9b29ed9af7b7	ONT_GM12878_R1	hg38_SIRV	chr7	5527658	5527161	-	1	433	20784	234670	ENSG00000075624.14	ENCODEHT000234670	ACTB	ENCODEHT000234670	Known	Genomic	None	0.44999998807907104	None	None	None	None
f2c422c8-932b-4f1e-afb2-a8a44807ea16	ONT_GM12878_R2	hg38_SIRV	chrM	9599	9986	+	1	388	58707	206680	ENSG00000198938.2	ENST00000362079.2	MT-CO3	MT-CO3-201	Known	Known	None	0.30000001192092896	None	None	None	None
m54284U_191111_172039/165347485/ccs	PB_GM12878_R2	hg38_SIRV	chr13	95677213	95787159	+	11	1379	37796	257482	ENSG00000102580.14	ENCODEHT000257482	DNAJC3	ENCODEHT000257482	Known	ISM	Prefix	0.699999988079071	None	None	None	None
m54284U_191111_172039/39650563/ccs	PB_GM12878_R2	hg38_SIRV	chr15	44711515	44718144	+	4	944	41096	142485	ENSG00000166710.18	ENST00000558401.6	B2M	B2M-204	Known	Known	None	0.20000000298023224	None	None	None	None
161fa788-2ff9-42d3-b5c4-6ae59e16e438	ONT_GM12878_R1	hg38_SIRV	chr21	44323021	44327377	+	8	1386	54288	257876	ENSG00000141959.16	ENCODEHT000257876	PFKL	ENCODEHT000257876	Known	ISM	Suffix	0.30000001192092896	None	None	None	None
add7c111-aa8e-4819-b235-4cac5a0368a1	ONT_GM12878_R2	hg38_SIRV	chrM	9599	9991	+	1	393	58707	206680	ENSG00000198938.2	ENST00000362079.2	MT-CO3	MT-CO3-201	Known	Known	None	0.3499999940395355	None	None	None	None
a6df6647-5922-4e44-9859-5ab229feba9e	ONT_GM12878_R2	hg38_SIRV	chr16	11752810	11750609	-	2	1040	42998	150270	ENSG00000122299.11	ENST00000570918.1	ZC3H7A	ZC3H7A-204	Known	Known	None	0.30000001192092896	None	None	None	None
742eb8d2-1a03-4203-8e70-7946d15aecda	ONT_GM12878_R2	hg38_SIRV	chrM	9599	9956	+	1	358	58707	206680	ENSG00000198938.2	ENST00000362079.2	MT-CO3	MT-CO3-201	Known	Known	None	0.15000000596046448	None	None	None	None
m54284U_191111_172039/162335227/ccs	PB_GM12878_R2	hg38_SIRV	chr4	38045893	38137631	+	11	2240	12892	257881	ENSG00000065882.15	ENCODEHT000257881	TBC1D1	ENCODEHT000257881	Known	ISM	Suffix	0.10000000149011612	None	None	None	None
a8173b55-d8bd-4b60-b657-3295cf4a8532	ONT_GM12878_R2	hg38_SIRV	chrM	9599	9986	+	1	388	58707	206680	ENSG00000198938.2	ENST00000362079.2	MT-CO3	MT-CO3-201	Known	Known	None	0.30000001192092896	None	None	None	None
m54284U_191111_172039/75565052/ccs	PB_GM12878_R2	hg38_SIRV	chr5	34915716	34925666	+	10	1256	15384	55216	ENSG00000113460.12	ENST00000336767.5	BRIX1	BRIX1-201	Known	Known	None	0.3499999940395355	None	None	None	None
09fce160-a33c-4e0b-9ce9-e813089a62ff	ONT_GM12878_R2	hg38_SIRV	chr16	11751317	11750607	-	1	347	42998	257776	ENSG00000122299.11	ENCODEHT000257776	ZC3H7A	ENCODEHT000257776	Known	ISM	None	0.30000001192092896	None	None	None	None
m54284U_191110_105540/327793/ccs	PB_GM12878_R1	hg38_SIRV	chr1	8878684	8861006	-	12	1773	298	1291	ENSG00000074800.15	ENST00000234590.10	ENO1	ENO1-201	Known	Known	None	0.20000000298023224	None	None	None	None
m54284U_191110_105540/143263628/ccs	PB_GM12878_R1	hg38_SIRV	chr3	12841542	12836050	-	4	506	9499	34260	ENSG00000144713.12	ENST00000429711.6	RPL32	RPL32-204	Known	Known	None	0.10000000149011612	None	None	None	None
a6d60c48-2bea-4634-97a8-71345e382eb5	ONT_GM12878_R1	hg38_SIRV	chr7	5530586	5527161	-	6	1778	20784	73194	ENSG00000075624.14	ENST00000331789.10	ACTB	ACTB-201	Known	Known	None	0.44999998807907104	None	None	None	None
980c1b83-eb13-4855-b8f9-9ca735fb437b	ONT_GM12878_R2	hg38_SIRV	chr2	25421131	25427606	+	2	527	5699	257522	ENSG00000224220.1	ENCODEHT000257522	AC104699.1	ENCODEHT000257522	Known	NIC	None	0.4000000059604645	None	None	None	None
fb3671cd-5065-4579-92c7-222f3706e357	ONT_GM12878_R2	hg38_SIRV	chrM	9599	9986	+	1	388	58707	206680	ENSG00000198938.2	ENST00000362079.2	MT-CO3	MT-CO3-201	Known	Known	None	0.30000001192092896	None	None	None	None
4925422b-f688-420c-97bb-12402befaffa	ONT_GM12878_R2	hg38_SIRV	chr21	44323021	44327365	+	8	1374	54288	257876	ENSG00000141959.16	ENCODEHT000257876	PFKL	ENCODEHT000257876	Known	ISM	Suffix	0.20000000298023224	None	None	None	None
m54284U_191111_172039/78578950/ccs	PB_GM12878_R2	hg38_SIRV	chr13	95677214	95787157	+	11	1376	37796	257482	ENSG00000102580.14	ENCODEHT000257482	DNAJC3	ENCODEHT000257482	Known	ISM	Prefix	0.75	None	None	None	None
m54284U_191110_105540/141820686/ccs	PB_GM12878_R1	hg38_SIRV	chr17	7572830	7578623	+	11	1370	45348	159620	ENSG00000161960.14	ENST00000293831.12	EIF4A1	EIF4A1-201	Known	Known	None	0.550000011920929	None	None	None	None
m54284U_191111_172039/39781977/ccs	PB_GM12878_R2	hg38_SIRV	chr15	44711515	44718143	+	4	943	41096	142485	ENSG00000166710.18	ENST00000558401.6	B2M	B2M-204	Known	Known	None	0.20000000298023224	None	None	None	None
815f9988-f009-4c7e-bcf9-982bfbf8a2ad	ONT_GM12878_R2	hg38_SIRV	chr11	8683201	8685835	+	4	474	30933	106290	ENSG00000166441.12	ENST00000530022.5	RPL27A	RPL27A-206	Known	Known	None	0.15000000596046448	None	None	None	None
eeb88cd5-1ac3-4a17-aee1-6d4cc6ad1873	ONT_GM12878_R2	hg38_SIRV	chrM	9599	9968	+	1	370	58707	206680	ENSG00000198938.2	ENST00000362079.2	MT-CO3	MT-CO3-201	Known	Known	None	0.20000000298023224	None	None	None	None
m54284U_191110_105540/19136799/ccs	PB_GM12878_R1	hg38_SIRV	chr18	58658550	58747702	+	18	2475	48905	257857	ENSG00000172175.13	ENCODEHT000257857	MALT1	ENCODEHT000257857	Known	NIC	None	0.25	None	None	None	None
52fbf25f-43e3-49ff-ae1c-1fa4ec7aaec2	ONT_GM12878_R1	hg38_SIRV	chr4	38045906	38137615	+	11	2211	12892	257881	ENSG00000065882.15	ENCODEHT000257881	TBC1D1	ENCODEHT000257881	Known	ISM	Suffix	0.0	None	None	None	None
m54284U_191111_172039/99813148/ccs	PB_GM12878_R2	hg38_SIRV	chr5	34915716	34925668	+	10	1258	15384	55216	ENSG00000113460.12	ENST00000336767.5	BRIX1	BRIX1-201	Known	Known	None	0.30000001192092896	None	None	None	None
ee695167-21c8-44a0-bea8-1d7bc7228e59	ONT_GM12878_R2	hg38_SIRV	chrM	9599	9990	+	1	392	58707	206680	ENSG00000198938.2	ENST00000362079.2	MT-CO3	MT-CO3-201	Known	Known	None	0.3499999940395355	None	None	None	None
dbeb9d8c-dd18-433b-90fb-50d1ee175777	ONT_GM12878_R2	hg38_SIRV	chrM	9599	9986	+	1	388	58707	206680	ENSG00000198938.2	ENST00000362079.2	MT-CO3	MT-CO3-201	Known	Known	None	0.30000001192092896	None	None	None	None
3c9529fa-ce5f-44d3-a309-4184080f2a88	ONT_GM12878_R2	hg38_SIRV	chr16	11758552	11750609	-	4	1318	42998	150271	ENSG00000122299.11	ENST00000575984.1	ZC3H7A	ZC3H7A-214	Known	Known	None	0.30000001192092896	None	None	None	None
m54284U_191110_105540/393914/ccs	PB_GM12878_R1	hg38_SIRV	chr1	8878684	8861006	-	12	1773	298	1291	ENSG00000074800.15	ENST00000234590.10	ENO1	ENO1-201	Known	Known	None	0.20000000298023224	None	None	None	None
06020135-8d5f-4e39-af13-a73fba0af3aa	ONT_GM12878_R1	hg38_SIRV	chr7	5530585	5527161	-	6	1777	20784	73194	ENSG00000075624.14	ENST00000331789.10	ACTB	ACTB-201	Known	Known	None	0.44999998807907104	None	None	None	None
b74fdcc1-c770-47ec-97b8-1ecebb1adfca	ONT_GM12878_R2	hg38_SIRV	chrM	9599	9986	+	1	388	58707	206680	ENSG00000198938.2	ENST00000362079.2	MT-CO3	MT-CO3-201	Known	Known	None	0.30000001192092896	None	None	None	None
m54284U_191110_105540/144244777/ccs	PB_GM12878_R1	hg38_SIRV	chr3	12841539	12836050	-	4	503	9499	34260	ENSG00000144713.12	ENST00000429711.6	RPL32	RPL32-204	Known	Known	None	0.10000000149011612	None	None	None	None
m54284U_191110_105540/117443412/ccs	PB_GM12878_R1	hg38_SIRV	chr13	95677215	95787159	+	11	1377	37796	257482	ENSG00000102580.14	ENCODEHT000257482	DNAJC3	ENCODEHT000257482	Known	ISM	Prefix	0.699999988079071	None	None	None	None
b040267e-60c4-4414-83b9-7f43c8eaa999	ONT_GM12878_R2	hg38_SIRV	chr2	25421162	25427633	+	3	589	5699	257483	ENSG00000224220.1	ENCODEHT000257483	AC104699.1	ENCODEHT000257483	Known	NIC	None	0.3499999940395355	None	None	None	None
4085d42a-442e-42aa-ab30-e2bb12805dcc	ONT_GM12878_R2	hg38_SIRV	chr21	44323022	44327376	+	8	1384	54288	257876	ENSG00000141959.16	ENCODEHT000257876	PFKL	ENCODEHT000257876	Known	ISM	Suffix	0.3499999940395355	None	None	None	None
m54284U_191111_172039/39782390/ccs	PB_GM12878_R2	hg38_SIRV	chr15	44711515	44718140	+	4	940	41096	142485	ENSG00000166710.18	ENST00000558401.6	B2M	B2M-204	Known	Known	None	0.15000000596046448	None	None	None	None
e1320fa5-34ab-47b6-aeed-a458d7b8bf10	ONT_GM12878_R2	hg38_SIRV	chrM	9599	9966	+	1	368	58707	206680	ENSG00000198938.2	ENST00000362079.2	MT-CO3	MT-CO3-201	Known	Known	None	0.20000000298023224	None	None	None	None
m54284U_191110_105540/141952566/ccs	PB_GM12878_R1	hg38_SIRV	chr17	7572830	7578621	+	11	1368	45348	159620	ENSG00000161960.14	ENST00000293831.12	EIF4A1	EIF4A1-201	Known	Known	None	0.5	None	None	None	None
0f963d3d-2150-48aa-b107-20b60cc3a22f	ONT_GM12878_R1	hg38_SIRV	chr7	5527669	5527161	-	1	444	20784	234670	ENSG00000075624.14	ENCODEHT000234670	ACTB	ENCODEHT000234670	Known	Genomic	None	0.44999998807907104	None	None	None	None
m54284U_191110_105540/175704552/ccs	PB_GM12878_R1	hg38_SIRV	chr13	95677162	95786051	+	9	1100	37796	257888	ENSG00000102580.14	ENCODEHT000257888	DNAJC3	ENCODEHT000257888	Known	NIC	None	0.5	None	None	None	None
m54284U_191111_172039/102303774/ccs	PB_GM12878_R2	hg38_SIRV	chr5	34915716	34925607	+	10	1197	15384	55216	ENSG00000113460.12	ENST00000336767.5	BRIX1	BRIX1-201	Known	Known	None	0.6000000238418579	None	None	None	None
m54284U_191110_105540/102958166/ccs	PB_GM12878_R1	hg38_SIRV	chr4	38045915	38138068	+	11	2655	12892	257881	ENSG00000065882.15	ENCODEHT000257881	TBC1D1	ENCODEHT000257881	Known	ISM	Suffix	0.30000001192092896	None	None	None	None
7c592484-95e9-4bf3-9f7a-ecb53516e123	ONT_GM12878_R2	hg38_SIRV	chr11	8683201	8685845	+	4	484	30933	106290	ENSG00000166441.12	ENST00000530022.5	RPL27A	RPL27A-206	Known	Known	None	0.10000000149011612	None	None	None	None
566e7ab5-6044-49e4-82af-984e4fc2c0d2	ONT_GM12878_R2	hg38_SIRV	chr16	11765661	11750611	-	10	2091	42998	257779	ENSG00000122299.11	ENCODEHT000257779	ZC3H7A	ENCODEHT000257779	Known	ISM	Suffix	0.30000001192092896	None	None	None	None
m54284U_191110_105540/158665315/ccs	PB_GM12878_R1	hg38_SIRV	chr18	58658541	58661336	+	3	1147	48903	257861	ENSG00000275418.1	ENCODEHT000257861	AC104971.3	ENCODEHT000257861	Known	ISM	Both	0.6000000238418579	None	None	None	None
6c015680-1486-4cd9-b3d6-a68e6207553a	ONT_GM12878_R2	hg38_SIRV	chrM	9599	9822	+	1	224	58707	206680	ENSG00000198938.2	ENST00000362079.2	MT-CO3	MT-CO3-201	Known	Known	None	0.20000000298023224	None	None	None	None
f25829e6-578e-4920-8d25-a1d77f0ecf60	ONT_GM12878_R2	hg38_SIRV	chr21	44323026	44327377	+	8	1381	54288	257876	ENSG00000141959.16	ENCODEHT000257876	PFKL	ENCODEHT000257876	Known	ISM	Suffix	0.30000001192092896	None	None	None	None
f4960623-0f45-41ab-8e14-3ab6cd67c88f	ONT_GM12878_R2	hg38_SIRV	chrM	9585	11113	+	2	419	58707	254502	ENSG00000198938.2	ENCODEHT000254502	MT-CO3	ENCODEHT000254502	Known	NNC	None	0.30000001192092896	None	None	None	None
m54284U_191110_105540/395105/ccs	PB_GM12878_R1	hg38_SIRV	chr1	8878713	8861006	-	12	1802	298	1291	ENSG00000074800.15	ENST00000234590.10	ENO1	ENO1-201	Known	Known	None	0.20000000298023224	None	None	None	None
a7f8b507-e3a2-4f9d-a0eb-601ccc2f9d45	ONT_GM12878_R2	hg38_SIRV	chr4	38049616	38137445	+	9	1876	12892	257889	ENSG00000065882.15	ENCODEHT000257889	TBC1D1	ENCODEHT000257889	Known	NNC	None	0.30000001192092896	None	None	None	None
m54284U_191110_105540/145031636/ccs	PB_GM12878_R1	hg38_SIRV	chr3	12841539	12836050	-	4	503	9499	34260	ENSG00000144713.12	ENST00000429711.6	RPL32	RPL32-204	Known	Known	None	0.10000000149011612	None	None	None	None
m54284U_191111_172039/40044453/ccs	PB_GM12878_R2	hg38_SIRV	chr15	44711515	44718136	+	4	936	41096	142485	ENSG00000166710.18	ENST00000558401.6	B2M	B2M-204	Known	Known	None	0.30000001192092896	None	None	None	None
m54284U_191111_172039/108921879/ccs	PB_GM12878_R2	hg38_SIRV	chr5	34915716	34925668	+	10	1258	15384	55216	ENSG00000113460.12	ENST00000336767.5	BRIX1	BRIX1-201	Known	Known	None	0.30000001192092896	None	None	None	None
m54284U_191110_105540/141953007/ccs	PB_GM12878_R1	hg38_SIRV	chr17	7572830	7578625	+	11	1372	45348	159620	ENSG00000161960.14	ENST00000293831.12	EIF4A1	EIF4A1-201	Known	Known	None	0.44999998807907104	None	None	None	None
774ab041-9ab5-42de-9c87-8a1196764b0f	ONT_GM12878_R2	hg38_SIRV	chrM	9599	9986	+	1	388	58707	206680	ENSG00000198938.2	ENST00000362079.2	MT-CO3	MT-CO3-201	Known	Known	None	0.30000001192092896	None	None	None	None
38052712-f63a-4c07-97e6-4d1d4acdd204	ONT_GM12878_R1	hg38_SIRV	chr7	5530589	5527161	-	6	1787	20784	73194	ENSG00000075624.14	ENST00000331789.10	ACTB	ACTB-201	Known	Known	None	0.44999998807907104	None	None	None	None
5da61177-f394-4f1d-9c53-d9b9663168cc	ONT_GM12878_R2	hg38_SIRV	chr16	11765674	11750611	-	10	2096	42998	257779	ENSG00000122299.11	ENCODEHT000257779	ZC3H7A	ENCODEHT000257779	Known	ISM	Suffix	0.30000001192092896	None	None	None	None
m54284U_191110_105540/165611969/ccs	PB_GM12878_R1	hg38_SIRV	chr18	58658551	58748031	+	18	2803	48905	257857	ENSG00000172175.13	ENCODEHT000257857	MALT1	ENCODEHT000257857	Known	NIC	None	0.25	None	None	None	None
d1fb800b-c845-43a7-ba1f-d2acc9e6ad4f	ONT_GM12878_R1	hg38_SIRV	chr2	25421163	25427621	+	3	576	5699	257483	ENSG00000224220.1	ENCODEHT000257483	AC104699.1	ENCODEHT000257483	Known	NIC	None	0.4000000059604645	None	None	None	None
a2ef0b88-1506-4abe-ad54-65df69ce3c8c	ONT_GM12878_R2	hg38_SIRV	chr21	44323026	44327378	+	8	1382	54288	257876	ENSG00000141959.16	ENCODEHT000257876	PFKL	ENCODEHT000257876	Known	ISM	Suffix	0.30000001192092896	None	None	None	None
ad2b23b1-441c-419d-bccf-8312ab59f258	ONT_GM12878_R2	hg38_SIRV	chrM	9599	9989	+	1	391	58707	206680	ENSG00000198938.2	ENST00000362079.2	MT-CO3	MT-CO3-201	Known	Known	None	0.3499999940395355	None	None	None	None
3ca10da3-753b-4a06-90d8-28feec7dc153	ONT_GM12878_R2	hg38_SIRV	chr11	8683201	8685834	+	4	473	30933	106290	ENSG00000166441.12	ENST00000530022.5	RPL27A	RPL27A-206	Known	Known	None	0.15000000596046448	None	None	None	None
m54284U_191111_172039/27265640/ccs	PB_GM12878_R2	hg38_SIRV	chr13	95677191	95787154	+	12	1509	37796	257494	ENSG00000102580.14	ENCODEHT000257494	DNAJC3	ENCODEHT000257494	Known	NNC	None	0.75	None	None	None	None
m54284U_191111_172039/12189821/ccs	PB_GM12878_R2	hg38_SIRV	chr18	58658541	58673110	+	4	665	48905	257890	ENSG00000172175.13	ENCODEHT000257890	MALT1	ENCODEHT000257890	Known	NNC	None	0.44999998807907104	None	None	None	None
dce3093e-e3de-4230-b3b4-2c7fc36ccad9	ONT_GM12878_R2	hg38_SIRV	chrM	9599	9985	+	1	381	58707	206680	ENSG00000198938.2	ENST00000362079.2	MT-CO3	MT-CO3-201	Known	Known	None	0.25	None	None	None	None
m54284U_191111_172039/40045169/ccs	PB_GM12878_R2	hg38_SIRV	chr15	44711515	44718139	+	4	939	41096	142485	ENSG00000166710.18	ENST00000558401.6	B2M	B2M-204	Known	Known	None	0.20000000298023224	None	None	None	None
m54284U_191111_172039/153486162/ccs	PB_GM12878_R2	hg38_SIRV	chr5	34915716	34925668	+	10	1258	15384	55216	ENSG00000113460.12	ENST00000336767.5	BRIX1	BRIX1-201	Known	Known	None	0.30000001192092896	None	None	None	None
m54284U_191110_105540/145096810/ccs	PB_GM12878_R1	hg38_SIRV	chr3	12841539	12836050	-	4	503	9499	34260	ENSG00000144713.12	ENST00000429711.6	RPL32	RPL32-204	Known	Known	None	0.10000000149011612	None	None	None	None
08bcd935-1c8c-4dff-bbe4-9e90ae347420	ONT_GM12878_R2	hg38_SIRV	chrM	9599	12110	+	2	455	58688	257891	ENSG00000210082.2	ENCODEHT000257891	MT-RNR2	ENCODEHT000257891	Known	NNC	None	0.20000000298023224	None	None	None	None
b036a079-86cd-470b-8056-7ecb190f3674	ONT_GM12878_R1	hg38_SIRV	chr7	5530586	5527161	-	6	1773	20784	73194	ENSG00000075624.14	ENST00000331789.10	ACTB	ACTB-201	Known	Known	None	0.44999998807907104	None	None	None	None
25e11f1e-a023-43f1-8f90-b95b02da5efc	ONT_GM12878_R1	hg38_SIRV	chr16	11779258	11750614	-	20	3401	42998	257783	ENSG00000122299.11	ENCODEHT000257783	ZC3H7A	ENCODEHT000257783	Known	ISM	Suffix	0.44999998807907104	None	None	None	None
m54284U_191110_105540/460051/ccs	PB_GM12878_R1	hg38_SIRV	chr1	8878710	8861006	-	12	1799	298	1291	ENSG00000074800.15	ENST00000234590.10	ENO1	ENO1-201	Known	Known	None	0.20000000298023224	None	None	None	None
f77b685d-22a3-4a35-a92d-05749f08c4b6	ONT_GM12878_R2	hg38_SIRV	chr21	44323027	44327376	+	8	1379	54288	257876	ENSG00000141959.16	ENCODEHT000257876	PFKL	ENCODEHT000257876	Known	ISM	Suffix	0.3499999940395355	None	None	None	None
m54284U_191110_105540/142018806/ccs	PB_GM12878_R1	hg38_SIRV	chr17	7572830	7578623	+	11	1370	45348	159620	ENSG00000161960.14	ENST00000293831.12	EIF4A1	EIF4A1-201	Known	Known	None	0.550000011920929	None	None	None	None
b85ff0d6-a88c-4b18-a1e4-29ce317c1cf4	ONT_GM12878_R1	hg38_SIRV	chr4	38049618	38137617	+	10	2160	12892	257892	ENSG00000065882.15	ENCODEHT000257892	TBC1D1	ENCODEHT000257892	Known	ISM	Suffix	0.0	None	None	None	None
m54284U_191111_172039/48235045/ccs	PB_GM12878_R2	hg38_SIRV	chr13	95677168	95725252	+	4	487	37796	257539	ENSG00000102580.14	ENCODEHT000257539	DNAJC3	ENCODEHT000257539	Known	ISM	Prefix	0.30000001192092896	None	None	None	None
m54284U_191111_172039/159844601/ccs	PB_GM12878_R2	hg38_SIRV	chr5	34915716	34925451	+	10	1041	15384	55216	ENSG00000113460.12	ENST00000336767.5	BRIX1	BRIX1-201	Known	Known	None	0.6499999761581421	None	None	None	None
162afbbf-94ca-42f3-8b4c-7f6ee6135b5a	ONT_GM12878_R1	hg38_SIRV	chr2	25421256	25427895	+	3	541	5699	257476	ENSG00000224220.1	ENCODEHT000257476	AC104699.1	ENCODEHT000257476	Known	NNC	None	0.3499999940395355	None	None	None	None
m54284U_191111_172039/40175520/ccs	PB_GM12878_R2	hg38_SIRV	chr15	44711515	44718136	+	4	936	41096	142485	ENSG00000166710.18	ENST00000558401.6	B2M	B2M-204	Known	Known	None	0.30000001192092896	None	None	None	None
1da81f15-2dc5-4a20-b153-2bbae8b5967b	ONT_GM12878_R2	hg38_SIRV	chrM	9599	9986	+	1	382	58707	206680	ENSG00000198938.2	ENST00000362079.2	MT-CO3	MT-CO3-201	Known	Known	None	0.30000001192092896	None	None	None	None
37db5736-134c-4041-b5d3-7fc449b1fb13	ONT_GM12878_R2	hg38_SIRV	chr21	44323030	44327377	+	8	1377	54288	257876	ENSG00000141959.16	ENCODEHT000257876	PFKL	ENCODEHT000257876	Known	ISM	Suffix	0.30000001192092896	None	None	None	None
m54284U_191111_172039/106234421/ccs	PB_GM12878_R2	hg38_SIRV	chr18	58658548	58660526	+	3	311	48903	257859	ENSG00000275418.1	ENCODEHT000257859	AC104971.3	ENCODEHT000257859	Known	ISM	Suffix	0.25	None	None	None	None
269d61c9-0094-4110-b0e2-19aa353dcb9b	ONT_GM12878_R1	hg38_SIRV	chr7	5530585	5527161	-	6	1767	20784	73194	ENSG00000075624.14	ENST00000331789.10	ACTB	ACTB-201	Known	Known	None	0.44999998807907104	None	None	None	None
3556a3d2-ad02-42a1-a49d-0ead2aa4b6f6	ONT_GM12878_R2	hg38_SIRV	chr11	8683201	8685844	+	4	483	30933	106290	ENSG00000166441.12	ENST00000530022.5	RPL27A	RPL27A-206	Known	Known	None	0.05000000074505806	None	None	None	None
m54284U_191111_172039/111741728/ccs	PB_GM12878_R2	hg38_SIRV	chr18	58658541	58660914	+	4	590	48905	257893	ENSG00000172175.13	ENCODEHT000257893	MALT1	ENCODEHT000257893	Known	NNC	None	0.8999999761581421	None	None	None	None
a00a4294-3c01-4877-ae90-e2eea4a823a6	ONT_GM12878_R2	hg38_SIRV	chr16	11752780	11750614	-	2	1005	42998	150270	ENSG00000122299.11	ENST00000570918.1	ZC3H7A	ZC3H7A-204	Known	Known	None	0.44999998807907104	None	None	None	None
m54284U_191110_105540/79497708/ccs	PB_GM12878_R1	hg38_SIRV	chrM	9600	9990	+	1	391	58707	206680	ENSG00000198938.2	ENST00000362079.2	MT-CO3	MT-CO3-201	Known	Known	None	0.3499999940395355	None	None	None	None
m54284U_191110_105540/145951237/ccs	PB_GM12878_R1	hg38_SIRV	chr3	12841545	12836050	-	4	509	9499	34260	ENSG00000144713.12	ENST00000429711.6	RPL32	RPL32-204	Known	Known	None	0.10000000149011612	None	None	None	None
m54284U_191110_105540/142215002/ccs	PB_GM12878_R1	hg38_SIRV	chr17	7572830	7578623	+	11	1370	45348	159620	ENSG00000161960.14	ENST00000293831.12	EIF4A1	EIF4A1-201	Known	Known	None	0.550000011920929	None	None	None	None
6063c51a-82c9-4e71-b125-15fb48fc25ad	ONT_GM12878_R1	hg38_SIRV	chr7	5527552	5527161	-	1	327	20784	234670	ENSG00000075624.14	ENCODEHT000234670	ACTB	ENCODEHT000234670	Known	Genomic	None	0.44999998807907104	None	None	None	None
m54284U_191110_105540/460784/ccs	PB_GM12878_R1	hg38_SIRV	chr1	8878698	8861006	-	12	1787	298	1291	ENSG00000074800.15	ENST00000234590.10	ENO1	ENO1-201	Known	Known	None	0.20000000298023224	None	None	None	None
m54284U_191111_172039/50790624/ccs	PB_GM12878_R2	hg38_SIRV	chr13	95677162	95791102	+	12	1681	37796	131655	ENSG00000102580.14	ENST00000602402.5	DNAJC3	DNAJC3-202	Known	Known	None	0.550000011920929	None	None	None	None
4452078b-9e56-47e6-af28-9625f95eeee6	ONT_GM12878_R2	hg38_SIRV	chr21	44323031	44327378	+	8	1377	54288	257876	ENSG00000141959.16	ENCODEHT000257876	PFKL	ENCODEHT000257876	Known	ISM	Suffix	0.30000001192092896	None	None	None	None
m54284U_191111_172039/164888724/ccs	PB_GM12878_R2	hg38_SIRV	chr5	34915716	34925678	+	10	1268	15384	55216	ENSG00000113460.12	ENST00000336767.5	BRIX1	BRIX1-201	Known	Known	None	0.15000000596046448	None	None	None	None
1f77a022-28df-4151-9eb3-0dc5b85831c0	ONT_GM12878_R1	hg38_SIRV	chr4	38049618	38137617	+	10	2164	12892	257892	ENSG00000065882.15	ENCODEHT000257892	TBC1D1	ENCODEHT000257892	Known	ISM	Suffix	0.0	None	None	None	None
b5dc3720-7c54-4739-9ef5-f0be956e3e5a	ONT_GM12878_R1	hg38_SIRV	chrM	9600	9985	+	1	386	58707	206680	ENSG00000198938.2	ENST00000362079.2	MT-CO3	MT-CO3-201	Known	Known	None	0.25	None	None	None	None
3a143dfa-cc51-4279-999c-c0ee2c4d2aa3	ONT_GM12878_R1	hg38_SIRV	chr7	5527544	5527161	-	1	298	20784	234670	ENSG00000075624.14	ENCODEHT000234670	ACTB	ENCODEHT000234670	Known	Genomic	None	0.44999998807907104	None	None	None	None
m54284U_191111_172039/40240890/ccs	PB_GM12878_R2	hg38_SIRV	chr15	44711515	44718142	+	4	942	41096	142485	ENSG00000166710.18	ENST00000558401.6	B2M	B2M-204	Known	Known	None	0.20000000298023224	None	None	None	None
0fb791f6-a639-4d39-9245-18c240c3e64c	ONT_GM12878_R1	hg38_SIRV	chr2	25421108	25427894	+	3	675	5699	19716	ENSG00000224220.1	ENST00000352271.6	AC104699.1	AC104699.1-201	Known	Known	None	0.550000011920929	None	None	None	None
ce735d02-63c0-45de-8087-45aace3209ee	ONT_GM12878_R1	hg38_SIRV	chrM	9600	9986	+	1	387	58707	206680	ENSG00000198938.2	ENST00000362079.2	MT-CO3	MT-CO3-201	Known	Known	None	0.30000001192092896	None	None	None	None
5d60c1a6-81ba-4aa1-983a-4ae0c535703f	ONT_GM12878_R1	hg38_SIRV	chr2	25421108	25427852	+	3	563	5699	257894	ENSG00000224220.1	ENCODEHT000257894	AC104699.1	ENCODEHT000257894	Known	NNC	None	0.4000000059604645	None	None	None	None
0cc1846e-a2be-4008-af99-9f7e02e4d82b	ONT_GM12878_R1	hg38_SIRV	chrM	9600	9985	+	1	386	58707	206680	ENSG00000198938.2	ENST00000362079.2	MT-CO3	MT-CO3-201	Known	Known	None	0.25	None	None	None	None
9adfb624-4b5c-4972-9965-0f91069aa988	ONT_GM12878_R2	hg38_SIRV	chr21	44323030	44327360	+	8	1366	54288	257895	ENSG00000141959.16	ENCODEHT000257895	PFKL	ENCODEHT000257895	Known	ISM	Suffix	0.20000000298023224	None	None	None	None
m54284U_191110_105540/146212142/ccs	PB_GM12878_R1	hg38_SIRV	chr3	12841536	12836050	-	4	500	9499	34260	ENSG00000144713.12	ENST00000429711.6	RPL32	RPL32-204	Known	Known	None	0.10000000149011612	None	None	None	None
01493982-3225-4efe-966e-6d94160a0dbf	ONT_GM12878_R2	hg38_SIRV	chr11	8683201	8685844	+	4	483	30933	106290	ENSG00000166441.12	ENST00000530022.5	RPL27A	RPL27A-206	Known	Known	None	0.05000000074505806	None	None	None	None
m54284U_191111_172039/119736355/ccs	PB_GM12878_R2	hg38_SIRV	chr18	58658541	58660914	+	3	725	48903	257861	ENSG00000275418.1	ENCODEHT000257861	AC104971.3	ENCODEHT000257861	Known	ISM	Both	0.8999999761581421	None	None	None	None
m54284U_191110_105540/142215187/ccs	PB_GM12878_R1	hg38_SIRV	chr17	7572830	7578623	+	11	1364	45348	159620	ENSG00000161960.14	ENST00000293831.12	EIF4A1	EIF4A1-201	Known	Known	None	0.550000011920929	None	None	None	None
m54284U_191111_172039/104989637/ccs	PB_GM12878_R2	hg38_SIRV	chr13	95677215	95787155	+	11	1373	37796	257482	ENSG00000102580.14	ENCODEHT000257482	DNAJC3	ENCODEHT000257482	Known	ISM	Prefix	0.699999988079071	None	None	None	None
44c530d6-4dc3-4b58-b3fe-a711051d5634	ONT_GM12878_R1	hg38_SIRV	chrM	9600	9986	+	1	387	58707	206680	ENSG00000198938.2	ENST00000362079.2	MT-CO3	MT-CO3-201	Known	Known	None	0.30000001192092896	None	None	None	None
m54284U_191111_172039/165282690/ccs	PB_GM12878_R2	hg38_SIRV	chr5	34915716	34925606	+	10	1196	15384	55216	ENSG00000113460.12	ENST00000336767.5	BRIX1	BRIX1-201	Known	Known	None	0.6499999761581421	None	None	None	None
86c3914d-b97e-4dae-acb6-1ad9bd9cff6d	ONT_GM12878_R2	hg38_SIRV	chr16	11758532	11750616	-	4	1291	42998	150271	ENSG00000122299.11	ENST00000575984.1	ZC3H7A	ZC3H7A-214	Known	Known	None	0.5	None	None	None	None
m54284U_191110_105540/524806/ccs	PB_GM12878_R1	hg38_SIRV	chr1	8878684	8861006	-	12	1773	298	1291	ENSG00000074800.15	ENST00000234590.10	ENO1	ENO1-201	Known	Known	None	0.20000000298023224	None	None	None	None
1e031184-712e-40af-b8e4-f503f710c178	ONT_GM12878_R1	hg38_SIRV	chr7	5530588	5527161	-	6	1780	20784	73194	ENSG00000075624.14	ENST00000331789.10	ACTB	ACTB-201	Known	Known	None	0.44999998807907104	None	None	None	None
4fdb9fb7-9127-4d9a-969b-58244a858112	ONT_GM12878_R2	hg38_SIRV	chr4	38049618	38137625	+	10	2152	12892	257892	ENSG00000065882.15	ENCODEHT000257892	TBC1D1	ENCODEHT000257892	Known	ISM	Suffix	0.05000000074505806	None	None	None	None
a85e9065-b5f3-499a-94da-6aa1819e722a	ONT_GM12878_R2	hg38_SIRV	chrM	9600	9986	+	1	387	58707	206680	ENSG00000198938.2	ENST00000362079.2	MT-CO3	MT-CO3-201	Known	Known	None	0.30000001192092896	None	None	None	None
m54284U_191111_172039/40241092/ccs	PB_GM12878_R2	hg38_SIRV	chr15	44711515	44718142	+	4	936	41096	142485	ENSG00000166710.18	ENST00000558401.6	B2M	B2M-204	Known	Known	None	0.20000000298023224	None	None	None	None
m54284U_191111_172039/149752009/ccs	PB_GM12878_R2	hg38_SIRV	chr18	58658551	58748150	+	18	2922	48905	257857	ENSG00000172175.13	ENCODEHT000257857	MALT1	ENCODEHT000257857	Known	NIC	None	0.3499999940395355	None	None	None	None
m54284U_191110_105540/146212695/ccs	PB_GM12878_R1	hg38_SIRV	chr3	12841537	12836050	-	4	501	9499	34260	ENSG00000144713.12	ENST00000429711.6	RPL32	RPL32-204	Known	Known	None	0.10000000149011612	None	None	None	None
m54284U_191110_105540/525459/ccs	PB_GM12878_R1	hg38_SIRV	chr1	8878683	8861006	-	12	1772	298	1291	ENSG00000074800.15	ENST00000234590.10	ENO1	ENO1-201	Known	Known	None	0.20000000298023224	None	None	None	None
026f293b-7935-4e5d-8d0e-c68fe543e98a	ONT_GM12878_R1	hg38_SIRV	chr2	25421133	25427582	+	2	501	5699	257522	ENSG00000224220.1	ENCODEHT000257522	AC104699.1	ENCODEHT000257522	Known	NIC	None	0.4000000059604645	None	None	None	None
m54284U_191110_105540/119472153/ccs	PB_GM12878_R1	hg38_SIRV	chr4	38049642	38137620	+	10	2137	12892	257892	ENSG00000065882.15	ENCODEHT000257892	TBC1D1	ENCODEHT000257892	Known	ISM	Suffix	0.05000000074505806	None	None	None	None
m54284U_191110_105540/142278723/ccs	PB_GM12878_R1	hg38_SIRV	chr17	7572830	7578621	+	11	1368	45348	159620	ENSG00000161960.14	ENST00000293831.12	EIF4A1	EIF4A1-201	Known	Known	None	0.5	None	None	None	None
m54284U_191111_172039/105515787/ccs	PB_GM12878_R2	hg38_SIRV	chr13	95677215	95787159	+	11	1377	37796	257482	ENSG00000102580.14	ENCODEHT000257482	DNAJC3	ENCODEHT000257482	Known	ISM	Prefix	0.699999988079071	None	None	None	None
e19c572c-1ae8-4ae9-8b58-c0fd6dd8d896	ONT_GM12878_R1	hg38_SIRV	chr7	5530588	5527161	-	6	1785	20784	73194	ENSG00000075624.14	ENST00000331789.10	ACTB	ACTB-201	Known	Known	None	0.44999998807907104	None	None	None	None
60c05d80-33db-400b-bfb2-ff2f7ab41601	ONT_GM12878_R2	hg38_SIRV	chrM	9600	9985	+	1	386	58707	206680	ENSG00000198938.2	ENST00000362079.2	MT-CO3	MT-CO3-201	Known	Known	None	0.25	None	None	None	None
m54284U_191111_172039/40305958/ccs	PB_GM12878_R2	hg38_SIRV	chr15	44711515	44718144	+	4	944	41096	142485	ENSG00000166710.18	ENST00000558401.6	B2M	B2M-204	Known	Known	None	0.20000000298023224	None	None	None	None
a2035d9f-e862-4a8c-bb5f-db0068288e3b	ONT_GM12878_R2	hg38_SIRV	chrM	9600	9989	+	1	390	58707	206680	ENSG00000198938.2	ENST00000362079.2	MT-CO3	MT-CO3-201	Known	Known	None	0.3499999940395355	None	None	None	None
da2bfed1-6758-43c9-bc7c-7446b8ba6a82	ONT_GM12878_R2	hg38_SIRV	chr16	11758476	11750617	-	4	1234	42998	150271	ENSG00000122299.11	ENST00000575984.1	ZC3H7A	ZC3H7A-214	Known	Known	None	0.5	None	None	None	None
m54284U_191111_172039/172491782/ccs	PB_GM12878_R2	hg38_SIRV	chr5	34915716	34925377	+	10	967	15384	55216	ENSG00000113460.12	ENST00000336767.5	BRIX1	BRIX1-201	Known	Known	None	0.5	None	None	None	None
m54284U_191110_105540/18678534/ccs	PB_GM12878_R1	hg38_SIRV	chr18	58658552	58748031	+	18	2802	48905	257857	ENSG00000172175.13	ENCODEHT000257857	MALT1	ENCODEHT000257857	Known	NIC	None	0.25	None	None	None	None
d6d601ed-6039-477f-9441-a1bd4644486c	ONT_GM12878_R2	hg38_SIRV	chrM	9600	9991	+	1	392	58707	206680	ENSG00000198938.2	ENST00000362079.2	MT-CO3	MT-CO3-201	Known	Known	None	0.3499999940395355	None	None	None	None
d40e5476-faa4-4abd-b163-1faf41bdfd2b	ONT_GM12878_R2	hg38_SIRV	chrM	9600	9954	+	1	355	58707	206680	ENSG00000198938.2	ENST00000362079.2	MT-CO3	MT-CO3-201	Known	Known	None	0.15000000596046448	None	None	None	None
fea76f19-da0a-415f-953d-eeb454ae6d91	ONT_GM12878_R2	hg38_SIRV	chr21	44323032	44327372	+	8	1370	54288	257876	ENSG00000141959.16	ENCODEHT000257876	PFKL	ENCODEHT000257876	Known	ISM	Suffix	0.25	None	None	None	None
449b7238-fbfd-4afb-97c2-f381e04e4b44	ONT_GM12878_R1	hg38_SIRV	chr7	5530589	5527161	-	6	1787	20784	73194	ENSG00000075624.14	ENST00000331789.10	ACTB	ACTB-201	Known	Known	None	0.44999998807907104	None	None	None	None
m54284U_191111_172039/145032906/ccs	PB_GM12878_R2	hg38_SIRV	chr13	95677215	95787154	+	11	1372	37796	257482	ENSG00000102580.14	ENCODEHT000257482	DNAJC3	ENCODEHT000257482	Known	ISM	Prefix	0.6499999761581421	None	None	None	None
m54284U_191110_105540/30540705/ccs	PB_GM12878_R1	hg38_SIRV	chr4	38049643	38137621	+	10	2137	12892	257892	ENSG00000065882.15	ENCODEHT000257892	TBC1D1	ENCODEHT000257892	Known	ISM	Suffix	0.05000000074505806	None	None	None	None
0f712a2f-1f0f-4d92-9ce1-0e5522aed54b	ONT_GM12878_R2	hg38_SIRV	chrM	9600	9989	+	1	390	58707	206680	ENSG00000198938.2	ENST00000362079.2	MT-CO3	MT-CO3-201	Known	Known	None	0.3499999940395355	None	None	None	None
m54284U_191110_105540/526350/ccs	PB_GM12878_R1	hg38_SIRV	chr1	8878691	8861006	-	12	1780	298	1291	ENSG00000074800.15	ENST00000234590.10	ENO1	ENO1-201	Known	Known	None	0.20000000298023224	None	None	None	None
m54284U_191110_105540/146473738/ccs	PB_GM12878_R1	hg38_SIRV	chr3	12841539	12836050	-	4	503	9499	34260	ENSG00000144713.12	ENST00000429711.6	RPL32	RPL32-204	Known	Known	None	0.10000000149011612	None	None	None	None
m54284U_191110_105540/142280139/ccs	PB_GM12878_R1	hg38_SIRV	chr17	7572830	7578624	+	11	1371	45348	159620	ENSG00000161960.14	ENST00000293831.12	EIF4A1	EIF4A1-201	Known	Known	None	0.5	None	None	None	None
m54284U_191110_105540/118031576/ccs	PB_GM12878_R1	hg38_SIRV	chr5	34915717	34925651	+	10	1240	15384	55216	ENSG00000113460.12	ENST00000336767.5	BRIX1	BRIX1-201	Known	Known	None	0.6000000238418579	None	None	None	None
70d3298b-9675-437d-b09c-9a322c2bf9ed	ONT_GM12878_R2	hg38_SIRV	chr16	11752820	11750617	-	2	1042	42998	150270	ENSG00000122299.11	ENST00000570918.1	ZC3H7A	ZC3H7A-204	Known	Known	None	0.5	None	None	None	None
m54284U_191111_172039/40306595/ccs	PB_GM12878_R2	hg38_SIRV	chr15	44711515	44718142	+	4	942	41096	142485	ENSG00000166710.18	ENST00000558401.6	B2M	B2M-204	Known	Known	None	0.20000000298023224	None	None	None	None
732a2b56-bb9b-41ff-8563-b5cbed1a0796	ONT_GM12878_R2	hg38_SIRV	chrM	9600	9985	+	1	386	58707	206680	ENSG00000198938.2	ENST00000362079.2	MT-CO3	MT-CO3-201	Known	Known	None	0.25	None	None	None	None
f2bf0cf2-f5a5-443f-8049-901a8d32ae95	ONT_GM12878_R2	hg38_SIRV	chr11	8683201	8685835	+	4	474	30933	106290	ENSG00000166441.12	ENST00000530022.5	RPL27A	RPL27A-206	Known	Known	None	0.15000000596046448	None	None	None	None
98be625d-c5c7-4bd3-a188-7de2f07acf52	ONT_GM12878_R1	hg38_SIRV	chr2	25421149	25427574	+	2	453	5699	257493	ENSG00000224220.1	ENCODEHT000257493	AC104699.1	ENCODEHT000257493	Known	NNC	None	0.44999998807907104	None	None	None	None
m54284U_191110_105540/112198970/ccs	PB_GM12878_R1	hg38_SIRV	chr18	58658542	58660914	+	3	724	48903	257861	ENSG00000275418.1	ENCODEHT000257861	AC104971.3	ENCODEHT000257861	Known	ISM	Both	0.8999999761581421	None	None	None	None
d20d0d42-0ca4-425b-b9de-bc69c1327c5c	ONT_GM12878_R1	hg38_SIRV	chr21	44323764	44327336	+	7	1322	54288	257896	ENSG00000141959.16	ENCODEHT000257896	PFKL	ENCODEHT000257896	Known	ISM	Suffix	0.20000000298023224	None	None	None	None
966d0b94-1a80-4c05-9fd8-ad694ab8ed81	ONT_GM12878_R2	hg38_SIRV	chrM	9600	9986	+	1	387	58707	206680	ENSG00000198938.2	ENST00000362079.2	MT-CO3	MT-CO3-201	Known	Known	None	0.30000001192092896	None	None	None	None
21223f34-0f81-4e56-b4d8-7a99f1b5bdd8	ONT_GM12878_R1	hg38_SIRV	chr7	5530589	5527161	-	6	1773	20784	73194	ENSG00000075624.14	ENST00000331789.10	ACTB	ACTB-201	Known	Known	None	0.44999998807907104	None	None	None	None
m54284U_191110_105540/157943661/ccs	PB_GM12878_R1	hg38_SIRV	chr4	38049653	38137628	+	10	2134	12892	257892	ENSG00000065882.15	ENCODEHT000257892	TBC1D1	ENCODEHT000257892	Known	ISM	Suffix	0.10000000149011612	None	None	None	None
m54284U_191111_172039/91161569/ccs	PB_GM12878_R2	hg38_SIRV	chr13	95677216	95787155	+	11	1372	37796	257482	ENSG00000102580.14	ENCODEHT000257482	DNAJC3	ENCODEHT000257482	Known	ISM	Prefix	0.699999988079071	None	None	None	None
e778b4c3-53ce-460c-88eb-e775373acf19	ONT_GM12878_R2	hg38_SIRV	chr16	11797256	11750617	-	23	3777	42998	150269	ENSG00000122299.11	ENST00000355758.8	ZC3H7A	ZC3H7A-201	Known	Known	None	0.5	None	None	None	None
m54284U_191110_105540/142346605/ccs	PB_GM12878_R1	hg38_SIRV	chr17	7572830	7578623	+	11	1370	45348	159620	ENSG00000161960.14	ENST00000293831.12	EIF4A1	EIF4A1-201	Known	Known	None	0.550000011920929	None	None	None	None
m54284U_191110_105540/147456422/ccs	PB_GM12878_R1	hg38_SIRV	chr3	12841525	12836050	-	4	489	9499	34260	ENSG00000144713.12	ENST00000429711.6	RPL32	RPL32-204	Known	Known	None	0.10000000149011612	None	None	None	None
3c9add2b-e3fe-4230-ad51-9ff018ae5270	ONT_GM12878_R2	hg38_SIRV	chrM	9600	9986	+	1	387	58707	206680	ENSG00000198938.2	ENST00000362079.2	MT-CO3	MT-CO3-201	Known	Known	None	0.30000001192092896	None	None	None	None
m54284U_191110_105540/526665/ccs	PB_GM12878_R1	hg38_SIRV	chr1	8878689	8861006	-	12	1778	298	1291	ENSG00000074800.15	ENST00000234590.10	ENO1	ENO1-201	Known	Known	None	0.20000000298023224	None	None	None	None
m54284U_191111_172039/142935478/ccs	PB_GM12878_R2	hg38_SIRV	chr5	34915717	34925377	+	10	966	15384	55216	ENSG00000113460.12	ENST00000336767.5	BRIX1	BRIX1-201	Known	Known	None	0.5	None	None	None	None
m54284U_191110_105540/144376587/ccs	PB_GM12878_R1	hg38_SIRV	chr18	58658552	58748015	+	18	2786	48905	257857	ENSG00000172175.13	ENCODEHT000257857	MALT1	ENCODEHT000257857	Known	NIC	None	0.25	None	None	None	None
m54284U_191111_172039/40436626/ccs	PB_GM12878_R2	hg38_SIRV	chr15	44711515	44718136	+	4	936	41096	142485	ENSG00000166710.18	ENST00000558401.6	B2M	B2M-204	Known	Known	None	0.30000001192092896	None	None	None	None
e0d33737-da79-4b4f-8e4a-a2f50ee251aa	ONT_GM12878_R2	hg38_SIRV	chrM	9600	9986	+	1	387	58707	206680	ENSG00000198938.2	ENST00000362079.2	MT-CO3	MT-CO3-201	Known	Known	None	0.30000001192092896	None	None	None	None
44c6fbe6-eda9-4bce-93ae-1a42103c01a5	ONT_GM12878_R2	hg38_SIRV	chr11	8683201	8685834	+	4	481	30933	106290	ENSG00000166441.12	ENST00000530022.5	RPL27A	RPL27A-206	Known	Known	None	0.15000000596046448	None	None	None	None
b5e038db-d5ea-4e8f-a402-555c9f232845	ONT_GM12878_R1	hg38_SIRV	chr7	5528421	5527163	-	3	1040	20784	234691	ENSG00000075624.14	ENCODEHT000234691	ACTB	ENCODEHT000234691	Known	ISM	Both	0.44999998807907104	None	None	None	None
b7b884d3-0548-4d50-8b77-57eb51b65ec1	ONT_GM12878_R1	hg38_SIRV	chrM	9601	9975	+	1	375	58707	206680	ENSG00000198938.2	ENST00000362079.2	MT-CO3	MT-CO3-201	Known	Known	None	0.20000000298023224	None	None	None	None
m54284U_191111_172039/171770894/ccs	PB_GM12878_R2	hg38_SIRV	chr4	38049664	38137621	+	10	2116	12892	257892	ENSG00000065882.15	ENCODEHT000257892	TBC1D1	ENCODEHT000257892	Known	ISM	Suffix	0.05000000074505806	None	None	None	None
42536ae9-da8b-462e-a433-a8a52dd6f441	ONT_GM12878_R1	hg38_SIRV	chr16	11776833	11750619	-	19	3224	42998	257897	ENSG00000122299.11	ENCODEHT000257897	ZC3H7A	ENCODEHT000257897	Known	ISM	Suffix	0.44999998807907104	None	None	None	None
m54284U_191110_105540/71172242/ccs	PB_GM12878_R1	hg38_SIRV	chr13	95677217	95787159	+	11	1375	37796	257482	ENSG00000102580.14	ENCODEHT000257482	DNAJC3	ENCODEHT000257482	Known	ISM	Prefix	0.699999988079071	None	None	None	None
f220803b-891d-41cd-8afa-a1190a5565ad	ONT_GM12878_R1	hg38_SIRV	chr2	25421133	25427584	+	2	496	5699	257522	ENSG00000224220.1	ENCODEHT000257522	AC104699.1	ENCODEHT000257522	Known	NIC	None	0.4000000059604645	None	None	None	None
e4625056-388c-49eb-83bd-a6f51776956d	ONT_GM12878_R1	hg38_SIRV	chr21	44323766	44327405	+	7	1351	54288	257896	ENSG00000141959.16	ENCODEHT000257896	PFKL	ENCODEHT000257896	Known	ISM	Suffix	0.25	None	None	None	None
7bf08865-a2bc-4594-8fca-147635cba465	ONT_GM12878_R1	hg38_SIRV	chrM	9601	9986	+	1	386	58707	206680	ENSG00000198938.2	ENST00000362079.2	MT-CO3	MT-CO3-201	Known	Known	None	0.30000001192092896	None	None	None	None
m54284U_191110_105540/142346863/ccs	PB_GM12878_R1	hg38_SIRV	chr17	7572830	7578623	+	11	1370	45348	159620	ENSG00000161960.14	ENST00000293831.12	EIF4A1	EIF4A1-201	Known	Known	None	0.550000011920929	None	None	None	None
0e4f0df8-215e-4dd6-bebf-0280a705c4c2	ONT_GM12878_R1	hg38_SIRV	chr5	34915717	34925664	+	10	1247	15384	55216	ENSG00000113460.12	ENST00000336767.5	BRIX1	BRIX1-201	Known	Known	None	0.3499999940395355	None	None	None	None
m54284U_191110_105540/147980311/ccs	PB_GM12878_R1	hg38_SIRV	chr3	12841536	12836050	-	4	500	9499	34260	ENSG00000144713.12	ENST00000429711.6	RPL32	RPL32-204	Known	Known	None	0.10000000149011612	None	None	None	None
m54284U_191111_172039/26739180/ccs	PB_GM12878_R2	hg38_SIRV	chr18	58658542	58660914	+	3	724	48903	257861	ENSG00000275418.1	ENCODEHT000257861	AC104971.3	ENCODEHT000257861	Known	ISM	Both	0.8999999761581421	None	None	None	None
m54284U_191110_105540/526760/ccs	PB_GM12878_R1	hg38_SIRV	chr1	8878684	8861006	-	12	1773	298	1291	ENSG00000074800.15	ENST00000234590.10	ENO1	ENO1-201	Known	Known	None	0.20000000298023224	None	None	None	None
m54284U_191111_172039/40437710/ccs	PB_GM12878_R2	hg38_SIRV	chr15	44711515	44718142	+	4	942	41096	142485	ENSG00000166710.18	ENST00000558401.6	B2M	B2M-204	Known	Known	None	0.20000000298023224	None	None	None	None
100f60f0-147d-4db3-a6ae-8ca80aea6c70	ONT_GM12878_R1	hg38_SIRV	chrM	9601	9985	+	1	377	58707	206680	ENSG00000198938.2	ENST00000362079.2	MT-CO3	MT-CO3-201	Known	Known	None	0.25	None	None	None	None
m54284U_191110_105540/38929140/ccs	PB_GM12878_R1	hg38_SIRV	chr4	38049729	38137621	+	10	2051	12892	257892	ENSG00000065882.15	ENCODEHT000257892	TBC1D1	ENCODEHT000257892	Known	ISM	Suffix	0.05000000074505806	None	None	None	None
7998bcf9-197f-4b64-a05a-2e7bbec92a95	ONT_GM12878_R1	hg38_SIRV	chr7	5530589	5527161	-	6	1787	20784	73194	ENSG00000075624.14	ENST00000331789.10	ACTB	ACTB-201	Known	Known	None	0.44999998807907104	None	None	None	None
11b50857-b35b-484b-96b5-e2df4708a482	ONT_GM12878_R1	hg38_SIRV	chrM	9601	9986	+	1	379	58707	206680	ENSG00000198938.2	ENST00000362079.2	MT-CO3	MT-CO3-201	Known	Known	None	0.30000001192092896	None	None	None	None
m54284U_191110_105540/154011503/ccs	PB_GM12878_R1	hg38_SIRV	chr13	95677164	95791099	+	12	1676	37796	131655	ENSG00000102580.14	ENST00000602402.5	DNAJC3	DNAJC3-202	Known	Known	None	0.6499999761581421	None	None	None	None
5fc571ee-8f14-4df7-81c2-17065c25f1a1	ONT_GM12878_R1	hg38_SIRV	chr5	34915717	34925674	+	10	1263	15384	55216	ENSG00000113460.12	ENST00000336767.5	BRIX1	BRIX1-201	Known	Known	None	0.20000000298023224	None	None	None	None
dcfc6438-0b6e-4e94-a66e-47aee8087f2c	ONT_GM12878_R2	hg38_SIRV	chr11	8683201	8685838	+	4	471	30933	106290	ENSG00000166441.12	ENST00000530022.5	RPL27A	RPL27A-206	Known	Known	None	0.05000000074505806	None	None	None	None
8f7aa890-396a-4545-81c4-11378f4c4103	ONT_GM12878_R2	hg38_SIRV	chrM	9601	9986	+	1	378	58707	206680	ENSG00000198938.2	ENST00000362079.2	MT-CO3	MT-CO3-201	Known	Known	None	0.30000001192092896	None	None	None	None
651dd043-a3ea-481c-881b-853aea37fb4f	ONT_GM12878_R1	hg38_SIRV	chr7	5527945	5527161	-	1	709	20784	234670	ENSG00000075624.14	ENCODEHT000234670	ACTB	ENCODEHT000234670	Known	Genomic	None	0.44999998807907104	None	None	None	None
5208c8f5-7fc8-4832-8f27-55dc28b523fc	ONT_GM12878_R2	hg38_SIRV	chr16	11776508	11750636	-	18	3075	42998	257898	ENSG00000122299.11	ENCODEHT000257898	ZC3H7A	ENCODEHT000257898	Known	NNC	None	0.25	None	None	None	None
m54284U_191111_172039/28508461/ccs	PB_GM12878_R2	hg38_SIRV	chr18	58658542	58660921	+	1	2380	48903	257899	ENSG00000275418.1	ENCODEHT000257899	AC104971.3	ENCODEHT000257899	Known	Genomic	None	1.0	None	None	None	None
m54284U_191110_105540/142477716/ccs	PB_GM12878_R1	hg38_SIRV	chr17	7572830	7578621	+	11	1368	45348	159620	ENSG00000161960.14	ENST00000293831.12	EIF4A1	EIF4A1-201	Known	Known	None	0.5	None	None	None	None
m54284U_191110_105540/148897957/ccs	PB_GM12878_R1	hg38_SIRV	chr3	12841539	12836050	-	4	503	9499	34260	ENSG00000144713.12	ENST00000429711.6	RPL32	RPL32-204	Known	Known	None	0.10000000149011612	None	None	None	None
60934e47-a27a-4043-8da3-89c60c0adf49	ONT_GM12878_R2	hg38_SIRV	chr4	38049739	38137621	+	10	2041	12892	257892	ENSG00000065882.15	ENCODEHT000257892	TBC1D1	ENCODEHT000257892	Known	ISM	Suffix	0.05000000074505806	None	None	None	None
a0ebeefe-b264-4340-b41d-4ba9ce71afef	ONT_GM12878_R1	hg38_SIRV	chr21	44323766	44327401	+	7	1347	54288	257896	ENSG00000141959.16	ENCODEHT000257896	PFKL	ENCODEHT000257896	Known	ISM	Suffix	0.20000000298023224	None	None	None	None
m54284U_191111_172039/40501263/ccs	PB_GM12878_R2	hg38_SIRV	chr15	44711515	44718142	+	4	942	41096	142485	ENSG00000166710.18	ENST00000558401.6	B2M	B2M-204	Known	Known	None	0.20000000298023224	None	None	None	None
m54284U_191110_105540/590052/ccs	PB_GM12878_R1	hg38_SIRV	chr1	8878706	8861006	-	12	1795	298	1291	ENSG00000074800.15	ENST00000234590.10	ENO1	ENO1-201	Known	Known	None	0.20000000298023224	None	None	None	None
a4269034-6dad-4c84-a510-19eaac5d8048	ONT_GM12878_R1	hg38_SIRV	chr7	5527701	5527161	-	1	476	20784	234670	ENSG00000075624.14	ENCODEHT000234670	ACTB	ENCODEHT000234670	Known	Genomic	None	0.44999998807907104	None	None	None	None
0695f2f0-0b79-4ad4-a3ff-29481ae61ec7	ONT_GM12878_R1	hg38_SIRV	chr2	25421132	25427645	+	2	647	5699	257540	ENSG00000224220.1	ENCODEHT000257540	AC104699.1	ENCODEHT000257540	Known	NIC	None	0.4000000059604645	None	None	None	None
71ea77be-e3be-4157-8a50-40afacdaea79	ONT_GM12878_R2	hg38_SIRV	chr11	8683201	8685837	+	4	476	30933	106290	ENSG00000166441.12	ENST00000530022.5	RPL27A	RPL27A-206	Known	Known	None	0.10000000149011612	None	None	None	None
b8431ac1-f520-469e-9efb-d3389ba6538d	ONT_GM12878_R2	hg38_SIRV	chr16	11751640	11750653	-	1	624	42998	257776	ENSG00000122299.11	ENCODEHT000257776	ZC3H7A	ENCODEHT000257776	Known	ISM	None	0.10000000149011612	None	None	None	None
m54284U_191110_105540/9699466/ccs	PB_GM12878_R1	hg38_SIRV	chr5	34915718	34925425	+	10	1013	15384	55216	ENSG00000113460.12	ENST00000336767.5	BRIX1	BRIX1-201	Known	Known	None	0.550000011920929	None	None	None	None
m54284U_191110_105540/164891307/ccs	PB_GM12878_R1	hg38_SIRV	chr13	95677187	95786168	+	10	1300	37796	257503	ENSG00000102580.14	ENCODEHT000257503	DNAJC3	ENCODEHT000257503	Known	ISM	Prefix	0.44999998807907104	None	None	None	None
08367efe-19f3-440d-bae3-4ea42d184608	ONT_GM12878_R1	hg38_SIRV	chr21	44323766	44327408	+	7	1354	54288	257896	ENSG00000141959.16	ENCODEHT000257896	PFKL	ENCODEHT000257896	Known	ISM	Suffix	0.3499999940395355	None	None	None	None
effbbe0c-0253-43de-a088-0e459305fc3a	ONT_GM12878_R2	hg38_SIRV	chrM	9601	9966	+	1	366	58707	206680	ENSG00000198938.2	ENST00000362079.2	MT-CO3	MT-CO3-201	Known	Known	None	0.20000000298023224	None	None	None	None
77abd9b4-e743-4daa-906b-be897aa6b24b	ONT_GM12878_R1	hg38_SIRV	chr4	38049758	38137621	+	10	2022	12892	257892	ENSG00000065882.15	ENCODEHT000257892	TBC1D1	ENCODEHT000257892	Known	ISM	Suffix	0.05000000074505806	None	None	None	None
5cfc1475-e913-4098-9b77-2ef43cb994f4	ONT_GM12878_R2	hg38_SIRV	chrM	9601	9991	+	1	391	58707	206680	ENSG00000198938.2	ENST00000362079.2	MT-CO3	MT-CO3-201	Known	Known	None	0.3499999940395355	None	None	None	None
m54284U_191110_105540/149490119/ccs	PB_GM12878_R1	hg38_SIRV	chr3	12841539	12836050	-	4	503	9499	34260	ENSG00000144713.12	ENST00000429711.6	RPL32	RPL32-204	Known	Known	None	0.10000000149011612	None	None	None	None
cf41af4b-ab1a-44c0-8651-6cd9dc707b55	ONT_GM12878_R2	hg38_SIRV	chr16	11751868	11751045	-	1	460	42998	257776	ENSG00000122299.11	ENCODEHT000257776	ZC3H7A	ENCODEHT000257776	Known	ISM	None	0.3499999940395355	None	None	None	None
3149bc64-3852-43ec-9649-a97cc5665260	ONT_GM12878_R1	hg38_SIRV	chr7	5530587	5527161	-	6	1779	20784	73194	ENSG00000075624.14	ENST00000331789.10	ACTB	ACTB-201	Known	Known	None	0.44999998807907104	None	None	None	None
m54284U_191111_172039/40504100/ccs	PB_GM12878_R2	hg38_SIRV	chr15	44711515	44718136	+	4	936	41096	142485	ENSG00000166710.18	ENST00000558401.6	B2M	B2M-204	Known	Known	None	0.30000001192092896	None	None	None	None
e27573e8-2bed-44ec-9fbe-b6dfd623592f	ONT_GM12878_R2	hg38_SIRV	chrM	9601	9986	+	1	386	58707	206680	ENSG00000198938.2	ENST00000362079.2	MT-CO3	MT-CO3-201	Known	Known	None	0.30000001192092896	None	None	None	None
m54284U_191110_105540/142609045/ccs	PB_GM12878_R1	hg38_SIRV	chr17	7572830	7578623	+	11	1370	45348	159620	ENSG00000161960.14	ENST00000293831.12	EIF4A1	EIF4A1-201	Known	Known	None	0.550000011920929	None	None	None	None
00130f22-22ed-42ce-9b33-5eea3af2b28b	ONT_GM12878_R2	hg38_SIRV	chrM	9601	9983	+	1	374	58707	206680	ENSG00000198938.2	ENST00000362079.2	MT-CO3	MT-CO3-201	Known	Known	None	0.15000000596046448	None	None	None	None
m54284U_191111_172039/60427046/ccs	PB_GM12878_R2	hg38_SIRV	chr18	58658526	58668137	+	4	664	48903	257869	ENSG00000275418.1	ENCODEHT000257869	AC104971.3	ENCODEHT000257869	Known	ISM	Suffix	0.44999998807907104	None	None	None	None
m54284U_191110_105540/590577/ccs	PB_GM12878_R1	hg38_SIRV	chr1	8878668	8861006	-	12	1757	298	1291	ENSG00000074800.15	ENST00000234590.10	ENO1	ENO1-201	Known	Known	None	0.20000000298023224	None	None	None	None
226bce0a-5c75-4df3-87c9-5033971d0c8f	ONT_GM12878_R2	hg38_SIRV	chr21	44323766	44327412	+	7	1364	54288	257896	ENSG00000141959.16	ENCODEHT000257896	PFKL	ENCODEHT000257896	Known	ISM	Suffix	0.30000001192092896	None	None	None	None
m54284U_191110_105540/147260258/ccs	PB_GM12878_R1	hg38_SIRV	chr5	34915718	34925420	+	10	1008	15384	55216	ENSG00000113460.12	ENST00000336767.5	BRIX1	BRIX1-201	Known	Known	None	0.6000000238418579	None	None	None	None
a768b127-6c7b-4128-9582-f652e586c6b1	ONT_GM12878_R2	hg38_SIRV	chrM	9601	9986	+	1	386	58707	206680	ENSG00000198938.2	ENST00000362079.2	MT-CO3	MT-CO3-201	Known	Known	None	0.30000001192092896	None	None	None	None
m54284U_191111_172039/39717574/ccs	PB_GM12878_R2	hg38_SIRV	chr13	95677217	95787157	+	11	1373	37796	257482	ENSG00000102580.14	ENCODEHT000257482	DNAJC3	ENCODEHT000257482	Known	ISM	Prefix	0.75	None	None	None	None
m54284U_191111_172039/8258592/ccs	PB_GM12878_R2	hg38_SIRV	chr4	38049761	38137618	+	10	2016	12892	257892	ENSG00000065882.15	ENCODEHT000257892	TBC1D1	ENCODEHT000257892	Known	ISM	Suffix	0.0	None	None	None	None
086c54b5-df14-4d82-a72f-6d524854b18e	ONT_GM12878_R1	hg38_SIRV	chr2	25421158	25427633	+	2	430	5699	257488	ENSG00000224220.1	ENCODEHT000257488	AC104699.1	ENCODEHT000257488	Known	NIC	None	0.3499999940395355	None	None	None	None
034be6b8-c2e9-40e0-b3b4-78b992e21588	ONT_GM12878_R2	hg38_SIRV	chr11	8683201	8685816	+	4	455	30933	106290	ENSG00000166441.12	ENST00000530022.5	RPL27A	RPL27A-206	Known	Known	None	0.30000001192092896	None	None	None	None
m54284U_191110_105540/153354485/ccs	PB_GM12878_R1	hg38_SIRV	chr3	12841533	12836050	-	4	497	9499	34260	ENSG00000144713.12	ENST00000429711.6	RPL32	RPL32-204	Known	Known	None	0.10000000149011612	None	None	None	None
eadb596d-5ebb-4d2a-b7a2-f6d7d1ccd519	ONT_GM12878_R1	hg38_SIRV	chrM	9602	9983	+	1	382	58707	206680	ENSG00000198938.2	ENST00000362079.2	MT-CO3	MT-CO3-201	Known	Known	None	0.15000000596046448	None	None	None	None
cd77c86b-4ea7-41af-88cb-250af535b84e	ONT_GM12878_R1	hg38_SIRV	chr7	5529396	5527164	-	4	1549	20784	234684	ENSG00000075624.14	ENCODEHT000234684	ACTB	ENCODEHT000234684	Known	ISM	Suffix	0.44999998807907104	None	None	None	None
m54284U_191111_172039/40634781/ccs	PB_GM12878_R2	hg38_SIRV	chr15	44711515	44718136	+	4	936	41096	142485	ENSG00000166710.18	ENST00000558401.6	B2M	B2M-204	Known	Known	None	0.30000001192092896	None	None	None	None
m54284U_191110_105540/121831569/ccs	PB_GM12878_R1	hg38_SIRV	chr16	11782567	11751276	-	23	3030	42998	257900	ENSG00000122299.11	ENCODEHT000257900	ZC3H7A	ENCODEHT000257900	Known	NIC	None	0.44999998807907104	None	None	None	None
09f7fa59-ee1e-4bac-9f01-705f6738b66a	ONT_GM12878_R1	hg38_SIRV	chrM	9602	9986	+	1	377	58707	206680	ENSG00000198938.2	ENST00000362079.2	MT-CO3	MT-CO3-201	Known	Known	None	0.30000001192092896	None	None	None	None
m54284U_191111_172039/87623760/ccs	PB_GM12878_R2	hg38_SIRV	chr18	58658542	58733522	+	13	1519	48905	257901	ENSG00000172175.13	ENCODEHT000257901	MALT1	ENCODEHT000257901	Known	NIC	None	0.550000011920929	None	None	None	None
f1cc5af5-03aa-4f59-b7f4-e055c1502f4e	ONT_GM12878_R2	hg38_SIRV	chr21	44323766	44327410	+	7	1356	54288	257896	ENSG00000141959.16	ENCODEHT000257896	PFKL	ENCODEHT000257896	Known	ISM	Suffix	0.3499999940395355	None	None	None	None
m54284U_191110_105540/142673542/ccs	PB_GM12878_R1	hg38_SIRV	chr17	7572830	7578623	+	11	1370	45348	159620	ENSG00000161960.14	ENST00000293831.12	EIF4A1	EIF4A1-201	Known	Known	None	0.550000011920929	None	None	None	None
m54284U_191110_105540/150930732/ccs	PB_GM12878_R1	hg38_SIRV	chr5	34915718	34925377	+	10	965	15384	55216	ENSG00000113460.12	ENST00000336767.5	BRIX1	BRIX1-201	Known	Known	None	0.5	None	None	None	None
de5e70c1-a53c-4167-a04d-6f7a5c733454	ONT_GM12878_R1	hg38_SIRV	chr7	5527474	5527161	-	1	242	20784	234670	ENSG00000075624.14	ENCODEHT000234670	ACTB	ENCODEHT000234670	Known	Genomic	None	0.44999998807907104	None	None	None	None
6882ac4a-ef65-4d86-9e4a-540cd74f8341	ONT_GM12878_R1	hg38_SIRV	chr4	38049810	38137632	+	10	1981	12892	257892	ENSG00000065882.15	ENCODEHT000257892	TBC1D1	ENCODEHT000257892	Known	ISM	Suffix	0.10000000149011612	None	None	None	None
m54284U_191110_105540/591227/ccs	PB_GM12878_R1	hg38_SIRV	chr1	8878709	8861006	-	12	1798	298	1291	ENSG00000074800.15	ENST00000234590.10	ENO1	ENO1-201	Known	Known	None	0.20000000298023224	None	None	None	None
ca0c63b4-0e7b-4021-80ee-2c8cb322e213	ONT_GM12878_R1	hg38_SIRV	chrM	9602	9985	+	1	384	58707	206680	ENSG00000198938.2	ENST00000362079.2	MT-CO3	MT-CO3-201	Known	Known	None	0.25	None	None	None	None
m54284U_191111_172039/61803057/ccs	PB_GM12878_R2	hg38_SIRV	chr13	95677191	95757794	+	5	502	37796	257500	ENSG00000102580.14	ENCODEHT000257500	DNAJC3	ENCODEHT000257500	Known	ISM	Prefix	0.6000000238418579	None	None	None	None
a0049ebf-2fda-4a8f-ac01-fb7ff266dd81	ONT_GM12878_R1	hg38_SIRV	chr2	25421265	25423638	+	2	222	5699	257475	ENSG00000224220.1	ENCODEHT000257475	AC104699.1	ENCODEHT000257475	Known	Genomic	None	0.44999998807907104	None	None	None	None
m54284U_191110_105540/153879979/ccs	PB_GM12878_R1	hg38_SIRV	chr3	12841540	12836050	-	4	504	9499	34260	ENSG00000144713.12	ENST00000429711.6	RPL32	RPL32-204	Known	Known	None	0.10000000149011612	None	None	None	None
m54284U_191111_172039/103287533/ccs	PB_GM12878_R2	hg38_SIRV	chr18	58658542	58748032	+	18	2796	48905	257902	ENSG00000172175.13	ENCODEHT000257902	MALT1	ENCODEHT000257902	Known	NNC	None	0.25	None	None	None	None
f2eeac8e-9018-48ac-b67c-7fd5727bc4b8	ONT_GM12878_R1	hg38_SIRV	chrM	9602	9986	+	1	385	58707	206680	ENSG00000198938.2	ENST00000362079.2	MT-CO3	MT-CO3-201	Known	Known	None	0.30000001192092896	None	None	None	None
7e96d182-88fc-4127-a52d-823a39398b59	ONT_GM12878_R2	hg38_SIRV	chr11	8683201	8685840	+	4	485	30933	106290	ENSG00000166441.12	ENST00000530022.5	RPL27A	RPL27A-206	Known	Known	None	0.10000000149011612	None	None	None	None
cb844384-90b7-4494-ab08-6df169a060d0	ONT_GM12878_R2	hg38_SIRV	chr21	44323766	44327394	+	7	1340	54288	257896	ENSG00000141959.16	ENCODEHT000257896	PFKL	ENCODEHT000257896	Known	ISM	Suffix	0.15000000596046448	None	None	None	None
m54284U_191111_172039/40764926/ccs	PB_GM12878_R2	hg38_SIRV	chr15	44711515	44718131	+	4	931	41096	142485	ENSG00000166710.18	ENST00000558401.6	B2M	B2M-204	Known	Known	None	0.3499999940395355	None	None	None	None
m54284U_191110_105540/142740055/ccs	PB_GM12878_R1	hg38_SIRV	chr17	7572830	7578623	+	11	1370	45348	159620	ENSG00000161960.14	ENST00000293831.12	EIF4A1	EIF4A1-201	Known	Known	None	0.550000011920929	None	None	None	None
m54284U_191111_172039/97978099/ccs	PB_GM12878_R2	hg38_SIRV	chr5	34915718	34925666	+	10	1254	15384	55216	ENSG00000113460.12	ENST00000336767.5	BRIX1	BRIX1-201	Known	Known	None	0.3499999940395355	None	None	None	None
da3f9d29-5b6b-4825-87c0-09360141445d	ONT_GM12878_R1	hg38_SIRV	chrM	9602	9985	+	1	384	58707	206680	ENSG00000198938.2	ENST00000362079.2	MT-CO3	MT-CO3-201	Known	Known	None	0.25	None	None	None	None
6703adc8-3d28-43c6-9ba6-7bb2ca7259b2	ONT_GM12878_R1	hg38_SIRV	chr4	38049830	38137606	+	10	1935	12892	257892	ENSG00000065882.15	ENCODEHT000257892	TBC1D1	ENCODEHT000257892	Known	ISM	Suffix	0.15000000596046448	None	None	None	None
df1e01e4-132f-410e-92e1-ca800c770820	ONT_GM12878_R1	hg38_SIRV	chr7	5530589	5527161	-	6	1781	20784	73194	ENSG00000075624.14	ENST00000331789.10	ACTB	ACTB-201	Known	Known	None	0.44999998807907104	None	None	None	None
m54284U_191111_172039/75826610/ccs	PB_GM12878_R2	hg38_SIRV	chr13	95677187	95786162	+	10	1294	37796	257503	ENSG00000102580.14	ENCODEHT000257503	DNAJC3	ENCODEHT000257503	Known	ISM	Prefix	0.5	None	None	None	None
m54284U_191110_105540/591684/ccs	PB_GM12878_R1	hg38_SIRV	chr1	8878676	8861006	-	12	1765	298	1291	ENSG00000074800.15	ENST00000234590.10	ENO1	ENO1-201	Known	Known	None	0.20000000298023224	None	None	None	None
m54284U_191111_172039/46401563/ccs	PB_GM12878_R2	hg38_SIRV	chr16	11782551	11751325	-	23	3041	42998	257781	ENSG00000122299.11	ENCODEHT000257781	ZC3H7A	ENCODEHT000257781	Known	NNC	None	0.30000001192092896	None	None	None	None
e0ad570e-9ad8-4746-9619-cc0b06f86e8f	ONT_GM12878_R2	hg38_SIRV	chr21	44323766	44327400	+	7	1340	54288	257896	ENSG00000141959.16	ENCODEHT000257896	PFKL	ENCODEHT000257896	Known	ISM	Suffix	0.20000000298023224	None	None	None	None
502a36b1-348e-4d4b-bef7-2f74a4a9d97f	ONT_GM12878_R2	hg38_SIRV	chrM	9602	9980	+	1	379	58707	206680	ENSG00000198938.2	ENST00000362079.2	MT-CO3	MT-CO3-201	Known	Known	None	0.15000000596046448	None	None	None	None
m54284U_191110_105540/155126445/ccs	PB_GM12878_R1	hg38_SIRV	chr3	12841539	12836050	-	4	503	9499	34260	ENSG00000144713.12	ENST00000429711.6	RPL32	RPL32-204	Known	Known	None	0.10000000149011612	None	None	None	None
0a4559c8-2219-4014-9cab-ba732c167bf1	ONT_GM12878_R1	hg38_SIRV	chr2	25421145	25427631	+	2	576	5699	257496	ENSG00000224220.1	ENCODEHT000257496	AC104699.1	ENCODEHT000257496	Known	NIC	None	0.550000011920929	None	None	None	None
m54284U_191111_172039/40962243/ccs	PB_GM12878_R2	hg38_SIRV	chr15	44711515	44718144	+	4	944	41096	142485	ENSG00000166710.18	ENST00000558401.6	B2M	B2M-204	Known	Known	None	0.20000000298023224	None	None	None	None
1e604341-4f04-4aff-9bcb-e85bb16370d0	ONT_GM12878_R2	hg38_SIRV	chrM	9602	9986	+	1	385	58707	206680	ENSG00000198938.2	ENST00000362079.2	MT-CO3	MT-CO3-201	Known	Known	None	0.30000001192092896	None	None	None	None
m54284U_191111_172039/103154497/ccs	PB_GM12878_R2	hg38_SIRV	chr5	34915718	34925666	+	10	1254	15384	55216	ENSG00000113460.12	ENST00000336767.5	BRIX1	BRIX1-201	Known	Known	None	0.3499999940395355	None	None	None	None
244d3bb4-78eb-4dad-b4ef-c34c98443368	ONT_GM12878_R2	hg38_SIRV	chrM	9602	9986	+	1	385	58707	206680	ENSG00000198938.2	ENST00000362079.2	MT-CO3	MT-CO3-201	Known	Known	None	0.30000001192092896	None	None	None	None
c4d3a585-e7a0-493b-ac94-56ac725e373a	ONT_GM12878_R2	hg38_SIRV	chr21	44323766	44327416	+	7	1362	54288	257896	ENSG00000141959.16	ENCODEHT000257896	PFKL	ENCODEHT000257896	Known	ISM	Suffix	0.25	None	None	None	None
m54284U_191110_105540/142805106/ccs	PB_GM12878_R1	hg38_SIRV	chr17	7572830	7578623	+	11	1370	45348	159620	ENSG00000161960.14	ENST00000293831.12	EIF4A1	EIF4A1-201	Known	Known	None	0.550000011920929	None	None	None	None
m54284U_191111_172039/147915371/ccs	PB_GM12878_R2	hg38_SIRV	chr18	58658518	58660917	+	2	1142	48903	257879	ENSG00000275418.1	ENCODEHT000257879	AC104971.3	ENCODEHT000257879	Known	ISM	Prefix	0.8999999761581421	None	None	None	None
m54284U_191110_105540/27855556/ccs	PB_GM12878_R1	hg38_SIRV	chr4	38049839	38137618	+	10	1938	12892	257892	ENSG00000065882.15	ENCODEHT000257892	TBC1D1	ENCODEHT000257892	Known	ISM	Suffix	0.0	None	None	None	None
01d3e646-0a86-43cf-9d59-52c8a51538df	ONT_GM12878_R1	hg38_SIRV	chr7	5530587	5527161	-	6	1791	20784	73194	ENSG00000075624.14	ENST00000331789.10	ACTB	ACTB-201	Known	Known	None	0.44999998807907104	None	None	None	None
6435d4d8-ee78-43cc-862f-c5e5a2428fae	ONT_GM12878_R2	hg38_SIRV	chr11	8683201	8685844	+	4	483	30933	106290	ENSG00000166441.12	ENST00000530022.5	RPL27A	RPL27A-206	Known	Known	None	0.05000000074505806	None	None	None	None
3b12f104-9a97-4d19-9b45-f57fa87d0eee	ONT_GM12878_R2	hg38_SIRV	chr21	44323774	44327372	+	8	1221	54288	257903	ENSG00000141959.16	ENCODEHT000257903	PFKL	ENCODEHT000257903	Known	NNC	None	0.30000001192092896	None	None	None	None
m54284U_191111_172039/96339471/ccs	PB_GM12878_R2	hg38_SIRV	chr13	95677164	95791091	+	12	1668	37796	131655	ENSG00000102580.14	ENST00000602402.5	DNAJC3	DNAJC3-202	Known	Known	None	0.5	None	None	None	None
78f9f587-49e8-4c58-bccc-87017219db57	ONT_GM12878_R2	hg38_SIRV	chr16	11765674	11751327	-	10	1386	42998	257779	ENSG00000122299.11	ENCODEHT000257779	ZC3H7A	ENCODEHT000257779	Known	ISM	Suffix	0.30000001192092896	None	None	None	None
m54284U_191110_105540/722098/ccs	PB_GM12878_R1	hg38_SIRV	chr1	8878683	8861006	-	12	1772	298	1291	ENSG00000074800.15	ENST00000234590.10	ENO1	ENO1-201	Known	Known	None	0.20000000298023224	None	None	None	None
5eaf0fb2-fbaf-48ef-971b-a04b3eff3b8b	ONT_GM12878_R2	hg38_SIRV	chr5	34915718	34925671	+	10	1259	15384	55216	ENSG00000113460.12	ENST00000336767.5	BRIX1	BRIX1-201	Known	Known	None	0.25	None	None	None	None
f596182b-0015-4ecf-be2d-d29415b7b18c	ONT_GM12878_R2	hg38_SIRV	chrM	9602	9986	+	1	385	58707	206680	ENSG00000198938.2	ENST00000362079.2	MT-CO3	MT-CO3-201	Known	Known	None	0.30000001192092896	None	None	None	None
m54284U_191110_105540/155911131/ccs	PB_GM12878_R1	hg38_SIRV	chr3	12841537	12836050	-	4	501	9499	34260	ENSG00000144713.12	ENST00000429711.6	RPL32	RPL32-204	Known	Known	None	0.10000000149011612	None	None	None	None
m54284U_191111_172039/41091513/ccs	PB_GM12878_R2	hg38_SIRV	chr15	44711515	44718136	+	4	936	41096	142485	ENSG00000166710.18	ENST00000558401.6	B2M	B2M-204	Known	Known	None	0.30000001192092896	None	None	None	None
8087f124-26a2-4ef9-8a4c-902deecf8e6c	ONT_GM12878_R1	hg38_SIRV	chr18	58658526	58668192	+	4	719	48903	257869	ENSG00000275418.1	ENCODEHT000257869	AC104971.3	ENCODEHT000257869	Known	ISM	Suffix	0.30000001192092896	None	None	None	None
m54284U_191110_105540/131859995/ccs	PB_GM12878_R1	hg38_SIRV	chr16	11782585	11751336	-	23	3048	42998	257904	ENSG00000122299.11	ENCODEHT000257904	ZC3H7A	ENCODEHT000257904	Known	NNC	None	0.44999998807907104	None	None	None	None
47074950-494c-4491-aca3-6d66046504d0	ONT_GM12878_R1	hg38_SIRV	chr2	25421158	25427683	+	2	474	5699	257488	ENSG00000224220.1	ENCODEHT000257488	AC104699.1	ENCODEHT000257488	Known	NIC	None	0.4000000059604645	None	None	None	None
14f8fcd8-c202-42a8-b71e-083f0613b181	ONT_GM12878_R2	hg38_SIRV	chrM	9603	9985	+	1	383	58707	206680	ENSG00000198938.2	ENST00000362079.2	MT-CO3	MT-CO3-201	Known	Known	None	0.25	None	None	None	None
231f8fe3-14a6-402d-96cb-2e06a0796448	ONT_GM12878_R1	hg38_SIRV	chr7	5530589	5527161	-	6	1787	20784	73194	ENSG00000075624.14	ENST00000331789.10	ACTB	ACTB-201	Known	Known	None	0.44999998807907104	None	None	None	None
7c48dc86-fcab-44a1-a0d9-78e44681c3cb	ONT_GM12878_R2	hg38_SIRV	chr4	38049840	38137617	+	10	1936	12892	257892	ENSG00000065882.15	ENCODEHT000257892	TBC1D1	ENCODEHT000257892	Known	ISM	Suffix	0.0	None	None	None	None
m54284U_191110_105540/142868602/ccs	PB_GM12878_R1	hg38_SIRV	chr17	7572830	7578621	+	11	1368	45348	159620	ENSG00000161960.14	ENST00000293831.12	EIF4A1	EIF4A1-201	Known	Known	None	0.5	None	None	None	None
4fb0c8a6-4e91-4523-a2cf-7557678973f9	ONT_GM12878_R2	hg38_SIRV	chrM	9603	9989	+	1	387	58707	206680	ENSG00000198938.2	ENST00000362079.2	MT-CO3	MT-CO3-201	Known	Known	None	0.3499999940395355	None	None	None	None
m54284U_191110_105540/158010038/ccs	PB_GM12878_R1	hg38_SIRV	chr3	12841539	12836050	-	4	503	9499	34260	ENSG00000144713.12	ENST00000429711.6	RPL32	RPL32-204	Known	Known	None	0.10000000149011612	None	None	None	None
09b6dfca-874c-4436-9f4f-a2056fdc9b6a	ONT_GM12878_R2	hg38_SIRV	chr11	8683201	8685819	+	4	458	30933	106290	ENSG00000166441.12	ENST00000530022.5	RPL27A	RPL27A-206	Known	Known	None	0.3499999940395355	None	None	None	None
be85bcb5-277c-42ef-9846-1c58dbaf472f	ONT_GM12878_R1	hg38_SIRV	chrM	9606	9986	+	1	381	58707	206680	ENSG00000198938.2	ENST00000362079.2	MT-CO3	MT-CO3-201	Known	Known	None	0.30000001192092896	None	None	None	None
a3b1953a-ffb6-4dfa-bf81-fffb66b80c74	ONT_GM12878_R1	hg38_SIRV	chr18	58658554	58748018	+	18	2777	48905	257857	ENSG00000172175.13	ENCODEHT000257857	MALT1	ENCODEHT000257857	Known	NIC	None	0.20000000298023224	None	None	None	None
b69ddd2a-c91c-4307-8e88-740d294e4e6f	ONT_GM12878_R1	hg38_SIRV	chr21	44323778	44327337	+	7	1264	54288	257896	ENSG00000141959.16	ENCODEHT000257896	PFKL	ENCODEHT000257896	Known	ISM	Suffix	0.15000000596046448	None	None	None	None
m54284U_191110_105540/3147566/ccs	PB_GM12878_R1	hg38_SIRV	chr5	34915719	34925671	+	10	1258	15384	55216	ENSG00000113460.12	ENST00000336767.5	BRIX1	BRIX1-201	Known	Known	None	0.25	None	None	None	None
m54284U_191111_172039/164825811/ccs	PB_GM12878_R2	hg38_SIRV	chr13	95677187	95786148	+	10	1280	37796	257503	ENSG00000102580.14	ENCODEHT000257503	DNAJC3	ENCODEHT000257503	Known	ISM	Prefix	0.5	None	None	None	None
m54284U_191111_172039/41092887/ccs	PB_GM12878_R2	hg38_SIRV	chr15	44711515	44718136	+	4	936	41096	142485	ENSG00000166710.18	ENST00000558401.6	B2M	B2M-204	Known	Known	None	0.30000001192092896	None	None	None	None
m54284U_191110_105540/787223/ccs	PB_GM12878_R1	hg38_SIRV	chr1	8878684	8861006	-	12	1773	298	1291	ENSG00000074800.15	ENST00000234590.10	ENO1	ENO1-201	Known	Known	None	0.20000000298023224	None	None	None	None
9d109d6e-cc3e-441a-ab55-02a41b9470ca	ONT_GM12878_R1	hg38_SIRV	chrM	9606	9966	+	1	361	58707	206680	ENSG00000198938.2	ENST00000362079.2	MT-CO3	MT-CO3-201	Known	Known	None	0.20000000298023224	None	None	None	None
10a45132-2f7d-4725-b7f5-fa62070226b6	ONT_GM12878_R1	hg38_SIRV	chr18	58658544	58668197	+	4	673	48903	257905	ENSG00000275418.1	ENCODEHT000257905	AC104971.3	ENCODEHT000257905	Known	NNC	None	0.699999988079071	None	None	None	None
7c84f835-f802-40ce-82d5-c558239d7c6e	ONT_GM12878_R1	hg38_SIRV	chr7	5530589	5527161	-	6	1772	20784	73194	ENSG00000075624.14	ENST00000331789.10	ACTB	ACTB-201	Known	Known	None	0.44999998807907104	None	None	None	None
856abe32-a6dd-4c10-a58a-8f26a3f56f4e	ONT_GM12878_R1	hg38_SIRV	chrM	9606	9986	+	1	381	58707	206680	ENSG00000198938.2	ENST00000362079.2	MT-CO3	MT-CO3-201	Known	Known	None	0.30000001192092896	None	None	None	None
b55adac9-9120-4b35-b758-0920a3923905	ONT_GM12878_R2	hg38_SIRV	chr4	38049844	38137617	+	10	1932	12892	257892	ENSG00000065882.15	ENCODEHT000257892	TBC1D1	ENCODEHT000257892	Known	ISM	Suffix	0.0	None	None	None	None
m54284U_191110_105540/158074418/ccs	PB_GM12878_R1	hg38_SIRV	chr16	11782566	11751369	-	22	3076	42998	150268	ENSG00000122299.11	ENST00000396516.6	ZC3H7A	ZC3H7A-202	Known	Known	None	0.44999998807907104	None	None	None	None
m54284U_191110_105540/142868750/ccs	PB_GM12878_R1	hg38_SIRV	chr17	7572830	7578623	+	11	1370	45348	159620	ENSG00000161960.14	ENST00000293831.12	EIF4A1	EIF4A1-201	Known	Known	None	0.550000011920929	None	None	None	None
01ba0c77-92a6-4ae6-9ec0-64ec054932c4	ONT_GM12878_R1	hg38_SIRV	chr2	25421133	25427606	+	2	531	5699	257522	ENSG00000224220.1	ENCODEHT000257522	AC104699.1	ENCODEHT000257522	Known	NIC	None	0.4000000059604645	None	None	None	None
b4664a78-9a55-4c00-8b38-52427e608dc2	ONT_GM12878_R2	hg38_SIRV	chr21	44323785	44327410	+	7	1337	54288	257896	ENSG00000141959.16	ENCODEHT000257896	PFKL	ENCODEHT000257896	Known	ISM	Suffix	0.3499999940395355	None	None	None	None
7ac27c2c-ef4f-4add-a4d9-21e4f031a875	ONT_GM12878_R2	hg38_SIRV	chrM	9606	9908	+	1	303	58707	206680	ENSG00000198938.2	ENST00000362079.2	MT-CO3	MT-CO3-201	Known	Known	None	0.20000000298023224	None	None	None	None
m54284U_191110_105540/158926052/ccs	PB_GM12878_R1	hg38_SIRV	chr3	12841518	12836050	-	4	482	9499	34260	ENSG00000144713.12	ENST00000429711.6	RPL32	RPL32-204	Known	Known	None	0.10000000149011612	None	None	None	None
m54284U_191111_172039/56099236/ccs	PB_GM12878_R2	hg38_SIRV	chr13	95677219	95787154	+	11	1368	37796	257482	ENSG00000102580.14	ENCODEHT000257482	DNAJC3	ENCODEHT000257482	Known	ISM	Prefix	0.6499999761581421	None	None	None	None
m54284U_191110_105540/5572717/ccs	PB_GM12878_R1	hg38_SIRV	chr5	34915719	34925665	+	10	1252	15384	55216	ENSG00000113460.12	ENST00000336767.5	BRIX1	BRIX1-201	Known	Known	None	0.3499999940395355	None	None	None	None
m54284U_191111_172039/41222726/ccs	PB_GM12878_R2	hg38_SIRV	chr15	44711515	44718142	+	4	942	41096	142485	ENSG00000166710.18	ENST00000558401.6	B2M	B2M-204	Known	Known	None	0.20000000298023224	None	None	None	None
6f1a321d-3d70-42bb-829c-98900982c3c9	ONT_GM12878_R2	hg38_SIRV	chrM	9606	9989	+	1	384	58707	206680	ENSG00000198938.2	ENST00000362079.2	MT-CO3	MT-CO3-201	Known	Known	None	0.3499999940395355	None	None	None	None
230d42db-2121-4f8f-9235-1c925ee7277c	ONT_GM12878_R1	hg38_SIRV	chr7	5530586	5527161	-	6	1784	20784	73194	ENSG00000075624.14	ENST00000331789.10	ACTB	ACTB-201	Known	Known	None	0.44999998807907104	None	None	None	None
m54284U_191110_105540/787636/ccs	PB_GM12878_R1	hg38_SIRV	chr1	8878684	8861006	-	12	1773	298	1291	ENSG00000074800.15	ENST00000234590.10	ENO1	ENO1-201	Known	Known	None	0.20000000298023224	None	None	None	None
efe2fcc4-99db-469a-b0d3-95bd1aa615de	ONT_GM12878_R2	hg38_SIRV	chrM	9606	9958	+	1	353	58707	206680	ENSG00000198938.2	ENST00000362079.2	MT-CO3	MT-CO3-201	Known	Known	None	0.15000000596046448	None	None	None	None
283741b4-58f1-4670-8f6a-0b184c84a89e	ONT_GM12878_R2	hg38_SIRV	chr11	8683201	8685827	+	4	466	30933	106290	ENSG00000166441.12	ENST00000530022.5	RPL27A	RPL27A-206	Known	Known	None	0.30000001192092896	None	None	None	None
m54284U_191110_105540/117900005/ccs	PB_GM12878_R1	hg38_SIRV	chr4	38049849	38137606	+	10	1916	12892	257892	ENSG00000065882.15	ENCODEHT000257892	TBC1D1	ENCODEHT000257892	Known	ISM	Suffix	0.15000000596046448	None	None	None	None
m54284U_191111_172039/176489228/ccs	PB_GM12878_R2	hg38_SIRV	chr16	11763668	11751369	-	8	960	42998	257788	ENSG00000122299.11	ENCODEHT000257788	ZC3H7A	ENCODEHT000257788	Known	ISM	Suffix	0.44999998807907104	None	None	None	None
6377d61a-7a68-4a9e-8636-cdb557d3d2f9	ONT_GM12878_R2	hg38_SIRV	chr21	44323783	44327359	+	7	1328	54288	257906	ENSG00000141959.16	ENCODEHT000257906	PFKL	ENCODEHT000257906	Known	ISM	Suffix	0.20000000298023224	None	None	None	None
m54284U_191110_105540/142869457/ccs	PB_GM12878_R1	hg38_SIRV	chr17	7572830	7578621	+	11	1368	45348	159620	ENSG00000161960.14	ENST00000293831.12	EIF4A1	EIF4A1-201	Known	Known	None	0.5	None	None	None	None
4e2fdca2-cb12-4bef-90cf-7b7f3272d17f	ONT_GM12878_R2	hg38_SIRV	chr18	58658558	58660523	+	3	298	48903	257859	ENSG00000275418.1	ENCODEHT000257859	AC104971.3	ENCODEHT000257859	Known	ISM	Suffix	0.25	None	None	None	None
m54284U_191110_105540/19335798/ccs	PB_GM12878_R1	hg38_SIRV	chr5	34915719	34925628	+	10	1215	15384	55216	ENSG00000113460.12	ENST00000336767.5	BRIX1	BRIX1-201	Known	Known	None	0.3499999940395355	None	None	None	None
87621d7b-08e0-4ac3-b6b8-26cbb497ff21	ONT_GM12878_R2	hg38_SIRV	chrM	9607	9989	+	1	376	58707	206680	ENSG00000198938.2	ENST00000362079.2	MT-CO3	MT-CO3-201	Known	Known	None	0.3499999940395355	None	None	None	None
m54284U_191111_172039/99093235/ccs	PB_GM12878_R2	hg38_SIRV	chr13	95677167	95791160	+	12	1734	37796	131655	ENSG00000102580.14	ENST00000602402.5	DNAJC3	DNAJC3-202	Known	Known	None	0.3499999940395355	None	None	None	None
m54284U_191110_105540/160892895/ccs	PB_GM12878_R1	hg38_SIRV	chr3	12841529	12836050	-	4	493	9499	34260	ENSG00000144713.12	ENST00000429711.6	RPL32	RPL32-204	Known	Known	None	0.10000000149011612	None	None	None	None
m54284U_191111_172039/41289404/ccs	PB_GM12878_R2	hg38_SIRV	chr15	44711515	44718136	+	4	936	41096	142485	ENSG00000166710.18	ENST00000558401.6	B2M	B2M-204	Known	Known	None	0.30000001192092896	None	None	None	None
1b039126-492e-4bd7-9026-4e57652e296f	ONT_GM12878_R1	hg38_SIRV	chr4	38049849	38137619	+	10	1929	12892	257892	ENSG00000065882.15	ENCODEHT000257892	TBC1D1	ENCODEHT000257892	Known	ISM	Suffix	0.0	None	None	None	None
e94d7429-5dc1-4098-a7cb-8f074cd61bd3	ONT_GM12878_R1	hg38_SIRV	chr7	5528168	5527165	-	2	879	20784	234678	ENSG00000075624.14	ENCODEHT000234678	ACTB	ENCODEHT000234678	Known	ISM	Both	0.44999998807907104	None	None	None	None
fd6e73ea-5e26-435c-8c35-71e693e50660	ONT_GM12878_R1	hg38_SIRV	chr2	25421132	25423621	+	2	295	5699	257535	ENSG00000224220.1	ENCODEHT000257535	AC104699.1	ENCODEHT000257535	Known	ISM	Prefix	0.6000000238418579	None	None	None	None
4f00ddc6-efc0-4fe6-9b64-85e02197eb5a	ONT_GM12878_R2	hg38_SIRV	chrM	9608	9950	+	1	337	58707	206680	ENSG00000198938.2	ENST00000362079.2	MT-CO3	MT-CO3-201	Known	Known	None	0.15000000596046448	None	None	None	None
m54284U_191110_105540/47712268/ccs	PB_GM12878_R1	hg38_SIRV	chr16	11782993	11751390	-	23	3007	42998	257907	ENSG00000122299.11	ENCODEHT000257907	ZC3H7A	ENCODEHT000257907	Known	NIC	None	0.4000000059604645	None	None	None	None
m54284U_191110_105540/789229/ccs	PB_GM12878_R1	hg38_SIRV	chr1	8878688	8861006	-	12	1777	298	1291	ENSG00000074800.15	ENST00000234590.10	ENO1	ENO1-201	Known	Known	None	0.20000000298023224	None	None	None	None
m54284U_191110_105540/81070630/ccs	PB_GM12878_R1	hg38_SIRV	chr5	34915719	34926612	+	10	2199	15384	55216	ENSG00000113460.12	ENST00000336767.5	BRIX1	BRIX1-201	Known	Known	None	0.30000001192092896	None	None	None	None
191fed8e-580a-4c18-91dd-2a02ee74e323	ONT_GM12878_R1	hg38_SIRV	chr18	58658559	58660519	+	3	293	48903	257859	ENSG00000275418.1	ENCODEHT000257859	AC104971.3	ENCODEHT000257859	Known	ISM	Suffix	0.30000001192092896	None	None	None	None
1772eb27-567d-4b69-88b7-3e0e9654f5fa	ONT_GM12878_R2	hg38_SIRV	chrM	9608	9986	+	1	379	58707	206680	ENSG00000198938.2	ENST00000362079.2	MT-CO3	MT-CO3-201	Known	Known	None	0.30000001192092896	None	None	None	None
4b9ffb33-43c4-4dc7-8f4d-5d41cfb6cec2	ONT_GM12878_R2	hg38_SIRV	chr21	44323785	44327400	+	7	1327	54288	257896	ENSG00000141959.16	ENCODEHT000257896	PFKL	ENCODEHT000257896	Known	ISM	Suffix	0.20000000298023224	None	None	None	None
f2ae40aa-308d-4164-8d03-76addaa457a5	ONT_GM12878_R2	hg38_SIRV	chr11	8683201	8685834	+	4	473	30933	106290	ENSG00000166441.12	ENST00000530022.5	RPL27A	RPL27A-206	Known	Known	None	0.15000000596046448	None	None	None	None
m54284U_191110_105540/142870480/ccs	PB_GM12878_R1	hg38_SIRV	chr17	7572830	7578623	+	11	1370	45348	159620	ENSG00000161960.14	ENST00000293831.12	EIF4A1	EIF4A1-201	Known	Known	None	0.550000011920929	None	None	None	None
m54284U_191111_172039/105974286/ccs	PB_GM12878_R2	hg38_SIRV	chr13	95677220	95787161	+	11	1374	37796	257482	ENSG00000102580.14	ENCODEHT000257482	DNAJC3	ENCODEHT000257482	Known	ISM	Prefix	0.699999988079071	None	None	None	None
m54284U_191110_105540/161808988/ccs	PB_GM12878_R1	hg38_SIRV	chr3	12841537	12836050	-	4	501	9499	34260	ENSG00000144713.12	ENST00000429711.6	RPL32	RPL32-204	Known	Known	None	0.10000000149011612	None	None	None	None
6b7eb96c-0b50-4425-a0bd-d0b162f9e79b	ONT_GM12878_R2	hg38_SIRV	chrM	9608	9986	+	1	377	58707	206680	ENSG00000198938.2	ENST00000362079.2	MT-CO3	MT-CO3-201	Known	Known	None	0.30000001192092896	None	None	None	None
7a8bbc40-9071-4f80-b300-69cdd292ad04	ONT_GM12878_R1	hg38_SIRV	chr7	5530588	5527161	-	6	1786	20784	73194	ENSG00000075624.14	ENST00000331789.10	ACTB	ACTB-201	Known	Known	None	0.44999998807907104	None	None	None	None
m54284U_191111_172039/41355552/ccs	PB_GM12878_R2	hg38_SIRV	chr15	44711515	44718142	+	4	942	41096	142485	ENSG00000166710.18	ENST00000558401.6	B2M	B2M-204	Known	Known	None	0.20000000298023224	None	None	None	None
9b8e6b47-0163-4ee6-ae7a-c9dcc5f16b84	ONT_GM12878_R1	hg38_SIRV	chr4	38049872	38137607	+	10	1894	12892	257892	ENSG00000065882.15	ENCODEHT000257892	TBC1D1	ENCODEHT000257892	Known	ISM	Suffix	0.15000000596046448	None	None	None	None
cc6b6674-74df-4dbd-8dbf-9eb84a5d5dd5	ONT_GM12878_R2	hg38_SIRV	chrM	9608	9966	+	1	359	58707	206680	ENSG00000198938.2	ENST00000362079.2	MT-CO3	MT-CO3-201	Known	Known	None	0.20000000298023224	None	None	None	None
2101b366-1b20-40f2-8ef9-6f48a965ce6c	ONT_GM12878_R1	hg38_SIRV	chr21	44323787	44327404	+	7	1323	54288	257896	ENSG00000141959.16	ENCODEHT000257896	PFKL	ENCODEHT000257896	Known	ISM	Suffix	0.20000000298023224	None	None	None	None
m54284U_191110_105540/918027/ccs	PB_GM12878_R1	hg38_SIRV	chr1	8878686	8861006	-	12	1775	298	1291	ENSG00000074800.15	ENST00000234590.10	ENO1	ENO1-201	Known	Known	None	0.20000000298023224	None	None	None	None
462ad971-016f-4402-9294-cf12c32c50e5	ONT_GM12878_R2	hg38_SIRV	chr18	58658539	58668146	+	4	660	48903	257869	ENSG00000275418.1	ENCODEHT000257869	AC104971.3	ENCODEHT000257869	Known	ISM	Suffix	0.6000000238418579	None	None	None	None
m54284U_191111_172039/14223639/ccs	PB_GM12878_R2	hg38_SIRV	chr5	34915719	34925668	+	10	1255	15384	55216	ENSG00000113460.12	ENST00000336767.5	BRIX1	BRIX1-201	Known	Known	None	0.30000001192092896	None	None	None	None
a4e75c1e-4b75-4204-bda2-79a10d7d05bd	ONT_GM12878_R1	hg38_SIRV	chrM	9609	9985	+	1	377	58707	206680	ENSG00000198938.2	ENST00000362079.2	MT-CO3	MT-CO3-201	Known	Known	None	0.25	None	None	None	None
m54284U_191110_105540/140444549/ccs	PB_GM12878_R1	hg38_SIRV	chr16	11782321	11751390	-	22	2914	42998	257808	ENSG00000122299.11	ENCODEHT000257808	ZC3H7A	ENCODEHT000257808	Known	NNC	None	0.4000000059604645	None	None	None	None
b5062818-8e63-4a3d-b932-b752b0e99597	ONT_GM12878_R2	hg38_SIRV	chr2	25421149	25427601	+	2	479	5699	257493	ENSG00000224220.1	ENCODEHT000257493	AC104699.1	ENCODEHT000257493	Known	NNC	None	0.4000000059604645	None	None	None	None
54ee8271-dbc0-4f4e-9383-2eb05459e57b	ONT_GM12878_R1	hg38_SIRV	chr7	5529947	5527162	-	5	1698	20784	234707	ENSG00000075624.14	ENCODEHT000234707	ACTB	ENCODEHT000234707	Known	ISM	Suffix	0.44999998807907104	None	None	None	None
66baadd7-a613-4714-9d2d-45c065f0d0de	ONT_GM12878_R2	hg38_SIRV	chr18	58658523	58659394	+	1	847	48903	257899	ENSG00000275418.1	ENCODEHT000257899	AC104971.3	ENCODEHT000257899	Known	Genomic	None	0.20000000298023224	None	None	None	None
m54284U_191111_172039/41681211/ccs	PB_GM12878_R2	hg38_SIRV	chr15	44711515	44718136	+	4	936	41096	142485	ENSG00000166710.18	ENST00000558401.6	B2M	B2M-204	Known	Known	None	0.30000001192092896	None	None	None	None
f30eccb2-6835-4d65-ba7d-efc7fcf391a5	ONT_GM12878_R1	hg38_SIRV	chr13	95677167	95791123	+	12	1697	37796	131655	ENSG00000102580.14	ENST00000602402.5	DNAJC3	DNAJC3-202	Known	Known	None	0.25	None	None	None	None
m54284U_191110_105540/163056400/ccs	PB_GM12878_R1	hg38_SIRV	chr3	12841539	12836050	-	4	503	9499	34260	ENSG00000144713.12	ENST00000429711.6	RPL32	RPL32-204	Known	Known	None	0.10000000149011612	None	None	None	None
1eb185ea-8447-419b-91e7-c74bb7e6939f	ONT_GM12878_R1	hg38_SIRV	chr4	38049872	38139169	+	10	3447	12892	257892	ENSG00000065882.15	ENCODEHT000257892	TBC1D1	ENCODEHT000257892	Known	ISM	Suffix	0.15000000596046448	None	None	None	None
2912239b-113e-4c3f-a516-015630faa39a	ONT_GM12878_R2	hg38_SIRV	chrM	9609	9983	+	1	375	58707	206680	ENSG00000198938.2	ENST00000362079.2	MT-CO3	MT-CO3-201	Known	Known	None	0.15000000596046448	None	None	None	None
37690d3f-35c6-4435-a853-a7f5becd67f2	ONT_GM12878_R2	hg38_SIRV	chr11	8683206	8685853	+	4	468	30933	252405	ENSG00000166441.12	ENCODEHT000252405	RPL27A	ENCODEHT000252405	Known	ISM	Suffix	0.05000000074505806	None	None	None	None
e70f8db8-8259-44d8-9976-91eebd8ca9d6	ONT_GM12878_R2	hg38_SIRV	chr21	44323785	44324552	+	2	196	54288	257908	ENSG00000141959.16	ENCODEHT000257908	PFKL	ENCODEHT000257908	Known	ISM	Both	0.10000000149011612	None	None	None	None
m54284U_191111_172039/27461040/ccs	PB_GM12878_R2	hg38_SIRV	chr5	34915719	34925300	+	10	887	15384	55216	ENSG00000113460.12	ENST00000336767.5	BRIX1	BRIX1-201	Known	Known	None	0.550000011920929	None	None	None	None
9b19dbd3-c036-4859-8e7b-c25f1a972709	ONT_GM12878_R2	hg38_SIRV	chrM	9609	9983	+	1	369	58707	206680	ENSG00000198938.2	ENST00000362079.2	MT-CO3	MT-CO3-201	Known	Known	None	0.15000000596046448	None	None	None	None
m54284U_191110_105540/143065385/ccs	PB_GM12878_R1	hg38_SIRV	chr17	7572830	7578621	+	11	1368	45348	159620	ENSG00000161960.14	ENST00000293831.12	EIF4A1	EIF4A1-201	Known	Known	None	0.5	None	None	None	None
m54284U_191111_172039/40043588/ccs	PB_GM12878_R2	hg38_SIRV	chr16	11782289	11751395	-	22	2877	42998	257808	ENSG00000122299.11	ENCODEHT000257808	ZC3H7A	ENCODEHT000257808	Known	NNC	None	0.44999998807907104	None	None	None	None
m54284U_191110_105540/919194/ccs	PB_GM12878_R1	hg38_SIRV	chr1	8878690	8861006	-	12	1779	298	1291	ENSG00000074800.15	ENST00000234590.10	ENO1	ENO1-201	Known	Known	None	0.20000000298023224	None	None	None	None
e1ad3b6c-f109-4e31-b4a8-1e87aba640dc	ONT_GM12878_R1	hg38_SIRV	chr18	58658572	58748003	+	18	2754	48905	257857	ENSG00000172175.13	ENCODEHT000257857	MALT1	ENCODEHT000257857	Known	NIC	None	0.3499999940395355	None	None	None	None
