## supplemental tables for "A technology-agnostic long-read analysis pipeline for transcriptome discovery and quantification": S2_GM12878_talon_read_annot.tsv (part 165 of 1581)

read_name	dataset	genome_build	chrom	read_start	read_end	strand	n_exons	read_length	gene_ID	transcript_ID	annot_gene_id	annot_transcript_id	annot_gene_name	annot_transcript_name	gene_novelty	transcript_novelty	ISM_subtype	fraction_As	custom_label	allelic_label	start_support	end_support
3177c163-7c03-49c3-924b-1f06e2d046fd	ONT_GM12878_R1	hg38_SIRV	chr7	5528694	5527163	-	3	1298	20784	234691	ENSG00000075624.14	ENCODEHT000234691	ACTB	ENCODEHT000234691	Known	ISM	Both	0.44999998807907104	None	None	None	None
m54284U_191110_105540/171902392/ccs	PB_GM12878_R1	hg38_SIRV	chr13	95677222	95787154	+	11	1365	37796	257482	ENSG00000102580.14	ENCODEHT000257482	DNAJC3	ENCODEHT000257482	Known	ISM	Prefix	0.6499999761581421	None	None	None	None
c2478e17-8a9e-496d-b75d-0ea387984adc	ONT_GM12878_R2	hg38_SIRV	chr4	38052023	38137596	+	11	2016	12892	257909	ENSG00000065882.15	ENCODEHT000257909	TBC1D1	ENCODEHT000257909	Known	NIC	None	0.4000000059604645	None	None	None	None
52cbf2d3-405f-4103-b976-33fec5ea40fc	ONT_GM12878_R2	hg38_SIRV	chr2	25421256	25427772	+	3	418	5699	257476	ENSG00000224220.1	ENCODEHT000257476	AC104699.1	ENCODEHT000257476	Known	NNC	None	0.05000000074505806	None	None	None	None
m54284U_191111_172039/41814411/ccs	PB_GM12878_R2	hg38_SIRV	chr15	44711515	44718140	+	4	933	41096	142485	ENSG00000166710.18	ENST00000558401.6	B2M	B2M-204	Known	Known	None	0.15000000596046448	None	None	None	None
m54284U_191110_105540/165216488/ccs	PB_GM12878_R1	hg38_SIRV	chr3	12841546	12836050	-	4	510	9499	34260	ENSG00000144713.12	ENST00000429711.6	RPL32	RPL32-204	Known	Known	None	0.10000000149011612	None	None	None	None
ca05f59a-1b5f-4542-bb7a-2e1cd30a28f4	ONT_GM12878_R1	hg38_SIRV	chrM	9610	9967	+	1	358	58707	206680	ENSG00000198938.2	ENST00000362079.2	MT-CO3	MT-CO3-201	Known	Known	None	0.20000000298023224	None	None	None	None
m54284U_191110_105540/984950/ccs	PB_GM12878_R1	hg38_SIRV	chr1	8878684	8861006	-	12	1773	298	1291	ENSG00000074800.15	ENST00000234590.10	ENO1	ENO1-201	Known	Known	None	0.20000000298023224	None	None	None	None
m54284U_191111_172039/41549888/ccs	PB_GM12878_R2	hg38_SIRV	chr5	34915719	34925601	+	10	1175	15384	55216	ENSG00000113460.12	ENST00000336767.5	BRIX1	BRIX1-201	Known	Known	None	0.6000000238418579	None	None	None	None
m54284U_191110_105540/143065461/ccs	PB_GM12878_R1	hg38_SIRV	chr17	7572830	7578621	+	11	1368	45348	159620	ENSG00000161960.14	ENST00000293831.12	EIF4A1	EIF4A1-201	Known	Known	None	0.5	None	None	None	None
5e4e5b25-38d9-469c-aca4-4ff87437cef6	ONT_GM12878_R1	hg38_SIRV	chrM	9610	9982	+	1	373	58707	206680	ENSG00000198938.2	ENST00000362079.2	MT-CO3	MT-CO3-201	Known	Known	None	0.20000000298023224	None	None	None	None
f050ab90-931f-4b3d-8568-2471a94cbe6d	ONT_GM12878_R1	hg38_SIRV	chr4	38053777	38137617	+	10	2356	12892	257910	ENSG00000065882.15	ENCODEHT000257910	TBC1D1	ENCODEHT000257910	Known	NNC	None	0.0	None	None	None	None
ca63fea5-fa30-4599-9bb8-43839190267a	ONT_GM12878_R2	hg38_SIRV	chr11	8683201	8686039	+	4	684	30933	106290	ENSG00000166441.12	ENST00000530022.5	RPL27A	RPL27A-206	Known	Known	None	0.25	None	None	None	None
m54284U_191111_172039/178454809/ccs	PB_GM12878_R2	hg38_SIRV	chr16	11770806	11751462	-	14	1830	42998	257826	ENSG00000122299.11	ENCODEHT000257826	ZC3H7A	ENCODEHT000257826	Known	ISM	Suffix	0.3499999940395355	None	None	None	None
570231b0-f7f5-4fe5-a1f2-dda4f678394b	ONT_GM12878_R1	hg38_SIRV	chr7	5530589	5527161	-	6	1775	20784	73194	ENSG00000075624.14	ENST00000331789.10	ACTB	ACTB-201	Known	Known	None	0.44999998807907104	None	None	None	None
m54284U_191110_105540/54068059/ccs	PB_GM12878_R1	hg38_SIRV	chr13	95677179	95787155	+	9	1171	37796	257668	ENSG00000102580.14	ENCODEHT000257668	DNAJC3	ENCODEHT000257668	Known	NIC	None	0.699999988079071	None	None	None	None
03231741-0c14-4fe3-9720-083a5208e940	ONT_GM12878_R2	hg38_SIRV	chrM	9610	9985	+	1	367	58707	206680	ENSG00000198938.2	ENST00000362079.2	MT-CO3	MT-CO3-201	Known	Known	None	0.25	None	None	None	None
m54284U_191111_172039/41877833/ccs	PB_GM12878_R2	hg38_SIRV	chr15	44711515	44718136	+	4	936	41096	142485	ENSG00000166710.18	ENST00000558401.6	B2M	B2M-204	Known	Known	None	0.30000001192092896	None	None	None	None
ae0be485-46dc-451d-adfa-ae8cbfb4c410	ONT_GM12878_R2	hg38_SIRV	chr18	58658550	58668146	+	4	649	48903	257869	ENSG00000275418.1	ENCODEHT000257869	AC104971.3	ENCODEHT000257869	Known	ISM	Suffix	0.6000000238418579	None	None	None	None
a437ac73-717b-4d57-8177-c9c8f3ae1781	ONT_GM12878_R2	hg38_SIRV	chrM	9610	9975	+	1	366	58707	206680	ENSG00000198938.2	ENST00000362079.2	MT-CO3	MT-CO3-201	Known	Known	None	0.20000000298023224	None	None	None	None
m54284U_191110_105540/165675487/ccs	PB_GM12878_R1	hg38_SIRV	chr3	12841539	12836050	-	4	503	9499	34260	ENSG00000144713.12	ENST00000429711.6	RPL32	RPL32-204	Known	Known	None	0.10000000149011612	None	None	None	None
187db189-6018-4df3-a37c-0cdcbffab695	ONT_GM12878_R2	hg38_SIRV	chr21	44323788	44327364	+	7	1294	54288	257896	ENSG00000141959.16	ENCODEHT000257896	PFKL	ENCODEHT000257896	Known	ISM	Suffix	0.44999998807907104	None	None	None	None
m54284U_191111_172039/54657694/ccs	PB_GM12878_R2	hg38_SIRV	chr5	34915719	34925678	+	10	1265	15384	55216	ENSG00000113460.12	ENST00000336767.5	BRIX1	BRIX1-201	Known	Known	None	0.15000000596046448	None	None	None	None
02ba3b99-38a3-4826-afef-ad6b31a87e55	ONT_GM12878_R2	hg38_SIRV	chr2	25421149	25427600	+	2	479	5699	257493	ENSG00000224220.1	ENCODEHT000257493	AC104699.1	ENCODEHT000257493	Known	NNC	None	0.4000000059604645	None	None	None	None
363cb945-8871-4c0d-888f-abf8b6f3f092	ONT_GM12878_R2	hg38_SIRV	chrM	9610	9986	+	1	377	58707	206680	ENSG00000198938.2	ENST00000362079.2	MT-CO3	MT-CO3-201	Known	Known	None	0.30000001192092896	None	None	None	None
m54284U_191110_105540/985177/ccs	PB_GM12878_R1	hg38_SIRV	chr1	8878686	8861006	-	12	1775	298	1291	ENSG00000074800.15	ENST00000234590.10	ENO1	ENO1-201	Known	Known	None	0.20000000298023224	None	None	None	None
m54284U_191110_105540/143066009/ccs	PB_GM12878_R1	hg38_SIRV	chr17	7572830	7578742	+	11	1408	45347	251033	ENSG00000277957.1	ENCODEHT000251033	SENP3-EIF4A1	ENCODEHT000251033	Known	NIC	None	0.10000000149011612	None	None	None	None
22cf53eb-ca35-492d-a204-c0c98340ef60	ONT_GM12878_R2	hg38_SIRV	chr11	8683201	8685845	+	4	484	30933	106290	ENSG00000166441.12	ENST00000530022.5	RPL27A	RPL27A-206	Known	Known	None	0.10000000149011612	None	None	None	None
m54284U_191111_172039/853705/ccs	PB_GM12878_R2	hg38_SIRV	chr13	95677223	95787159	+	11	1369	37796	257482	ENSG00000102580.14	ENCODEHT000257482	DNAJC3	ENCODEHT000257482	Known	ISM	Prefix	0.699999988079071	None	None	None	None
ae554ad8-cd61-4dc6-b2fd-5940046078c8	ONT_GM12878_R1	hg38_SIRV	chr7	5528411	5527163	-	3	1030	20784	234691	ENSG00000075624.14	ENCODEHT000234691	ACTB	ENCODEHT000234691	Known	ISM	Both	0.44999998807907104	None	None	None	None
m54284U_191111_172039/85133407/ccs	PB_GM12878_R2	hg38_SIRV	chr16	11754444	11754889	+	1	446	67364	257911	ENCODEHG000067364	ENCODEHT000257911	ENCODEHG000067364	ENCODEHT000257911	Antisense	Antisense	None	0.8500000238418579	None	None	None	None
c0c65091-bac2-461f-895e-22e1a51578fc	ONT_GM12878_R1	hg38_SIRV	chr4	38054199	38137619	+	9	1875	12892	257912	ENSG00000065882.15	ENCODEHT000257912	TBC1D1	ENCODEHT000257912	Known	ISM	Suffix	0.05000000074505806	None	None	None	None
8d791bd7-b80b-442a-ad82-19fb44fe7f7b	ONT_GM12878_R2	hg38_SIRV	chrM	9612	9985	+	1	374	58707	206680	ENSG00000198938.2	ENST00000362079.2	MT-CO3	MT-CO3-201	Known	Known	None	0.25	None	None	None	None
m54284U_191111_172039/41878963/ccs	PB_GM12878_R2	hg38_SIRV	chr15	44711515	44718125	+	4	925	41096	142485	ENSG00000166710.18	ENST00000558401.6	B2M	B2M-204	Known	Known	None	0.6000000238418579	None	None	None	None
aea1df9d-84bc-4a03-8e4d-3a6233c7c2d0	ONT_GM12878_R2	hg38_SIRV	chr21	44323800	44327411	+	7	1323	54288	257896	ENSG00000141959.16	ENCODEHT000257896	PFKL	ENCODEHT000257896	Known	ISM	Suffix	0.30000001192092896	None	None	None	None
9642aa08-154d-47cf-b788-1cd814f84349	ONT_GM12878_R1	hg38_SIRV	chr18	58658552	58668174	+	4	675	48903	257869	ENSG00000275418.1	ENCODEHT000257869	AC104971.3	ENCODEHT000257869	Known	ISM	Suffix	0.4000000059604645	None	None	None	None
m54284U_191111_172039/59703465/ccs	PB_GM12878_R2	hg38_SIRV	chr5	34915719	34925674	+	10	1261	15384	55216	ENSG00000113460.12	ENST00000336767.5	BRIX1	BRIX1-201	Known	Known	None	0.20000000298023224	None	None	None	None
m54284U_191110_105540/167313659/ccs	PB_GM12878_R1	hg38_SIRV	chr3	12841539	12836050	-	4	503	9499	34260	ENSG00000144713.12	ENST00000429711.6	RPL32	RPL32-204	Known	Known	None	0.10000000149011612	None	None	None	None
m54284U_191110_105540/1114751/ccs	PB_GM12878_R1	hg38_SIRV	chr1	8878686	8861006	-	12	1775	298	1291	ENSG00000074800.15	ENST00000234590.10	ENO1	ENO1-201	Known	Known	None	0.20000000298023224	None	None	None	None
m54284U_191110_105540/143067274/ccs	PB_GM12878_R1	hg38_SIRV	chr17	7572830	7578622	+	11	1369	45348	159620	ENSG00000161960.14	ENST00000293831.12	EIF4A1	EIF4A1-201	Known	Known	None	0.5	None	None	None	None
f53918ef-461a-4602-bde7-fc04d1fd348f	ONT_GM12878_R2	hg38_SIRV	chr21	44323824	44327410	+	7	1298	54288	257896	ENSG00000141959.16	ENCODEHT000257896	PFKL	ENCODEHT000257896	Known	ISM	Suffix	0.3499999940395355	None	None	None	None
16af7afb-a109-4838-b48d-a702e666865c	ONT_GM12878_R1	hg38_SIRV	chr7	5528648	5527163	-	3	1261	20784	234691	ENSG00000075624.14	ENCODEHT000234691	ACTB	ENCODEHT000234691	Known	ISM	Both	0.44999998807907104	None	None	None	None
780c2a8b-ed63-4fdb-bc57-7738327bc4d0	ONT_GM12878_R1	hg38_SIRV	chrM	9614	9982	+	1	369	58707	206680	ENSG00000198938.2	ENST00000362079.2	MT-CO3	MT-CO3-201	Known	Known	None	0.20000000298023224	None	None	None	None
5bcd47f6-a5f9-4568-9bce-65f34b4428c5	ONT_GM12878_R1	hg38_SIRV	chr13	95677170	95791751	+	12	2322	37796	131655	ENSG00000102580.14	ENST00000602402.5	DNAJC3	DNAJC3-202	Known	Known	None	0.6000000238418579	None	None	None	None
ae3fbe9a-7cd6-45ac-8223-d490a578b4a9	ONT_GM12878_R2	hg38_SIRV	chr2	25421164	25427643	+	3	597	5699	257483	ENSG00000224220.1	ENCODEHT000257483	AC104699.1	ENCODEHT000257483	Known	NIC	None	0.4000000059604645	None	None	None	None
897fd26a-9c85-42a4-9af6-34c0b409772c	ONT_GM12878_R2	hg38_SIRV	chr11	8683201	8685837	+	4	476	30933	106290	ENSG00000166441.12	ENST00000530022.5	RPL27A	RPL27A-206	Known	Known	None	0.10000000149011612	None	None	None	None
m54284U_191111_172039/41945585/ccs	PB_GM12878_R2	hg38_SIRV	chr15	44711515	44718142	+	4	942	41096	142485	ENSG00000166710.18	ENST00000558401.6	B2M	B2M-204	Known	Known	None	0.20000000298023224	None	None	None	None
m54284U_191111_172039/104202570/ccs	PB_GM12878_R2	hg38_SIRV	chr5	34915719	34925679	+	10	1266	15384	55216	ENSG00000113460.12	ENST00000336767.5	BRIX1	BRIX1-201	Known	Known	None	0.15000000596046448	None	None	None	None
m54284U_191110_105540/40502283/ccs	PB_GM12878_R1	hg38_SIRV	chr16	11754926	11760115	+	2	3130	67365	257913	ENCODEHG000067365	ENCODEHT000257913	ENCODEHG000067365	ENCODEHT000257913	Antisense	Antisense	None	0.8999999761581421	None	None	None	None
a2e4a74b-8aed-4298-b29a-6f2c44baed8e	ONT_GM12878_R2	hg38_SIRV	chr18	58658556	58668179	+	4	676	48903	257869	ENSG00000275418.1	ENCODEHT000257869	AC104971.3	ENCODEHT000257869	Known	ISM	Suffix	0.30000001192092896	None	None	None	None
af41360b-a143-4ed1-b533-58d1fe6b29bd	ONT_GM12878_R2	hg38_SIRV	chr4	38054199	38137615	+	9	1855	12892	257912	ENSG00000065882.15	ENCODEHT000257912	TBC1D1	ENCODEHT000257912	Known	ISM	Suffix	0.0	None	None	None	None
2db1480e-8eb9-4b0a-8929-c77bb19685c3	ONT_GM12878_R1	hg38_SIRV	chr7	5530586	5527161	-	6	1778	20784	73194	ENSG00000075624.14	ENST00000331789.10	ACTB	ACTB-201	Known	Known	None	0.44999998807907104	None	None	None	None
m54284U_191111_172039/149620014/ccs	PB_GM12878_R2	hg38_SIRV	chr21	44323835	44327800	+	7	1717	54288	257896	ENSG00000141959.16	ENCODEHT000257896	PFKL	ENCODEHT000257896	Known	ISM	Suffix	0.25	None	None	None	None
2670770c-6fca-43de-b2ad-3d708ecfa9ba	ONT_GM12878_R1	hg38_SIRV	chrM	10991	9633	-	1	1449	66179	253270	ENCODEHG000066179	ENCODEHT000253270	ENCODEHG000066179	ENCODEHT000253270	Antisense	Antisense	None	0.20000000298023224	None	None	None	None
m54284U_191110_105540/1180262/ccs	PB_GM12878_R1	hg38_SIRV	chr1	8878684	8861006	-	12	1773	298	1291	ENSG00000074800.15	ENST00000234590.10	ENO1	ENO1-201	Known	Known	None	0.20000000298023224	None	None	None	None
m54284U_191110_105540/143197554/ccs	PB_GM12878_R1	hg38_SIRV	chr17	7572830	7578617	+	11	1364	45348	159620	ENSG00000161960.14	ENST00000293831.12	EIF4A1	EIF4A1-201	Known	Known	None	0.44999998807907104	None	None	None	None
8b21969b-1504-424f-892e-f14d8d0bd208	ONT_GM12878_R2	hg38_SIRV	chrM	10150	9633	-	1	621	66179	253270	ENCODEHG000066179	ENCODEHT000253270	ENCODEHG000066179	ENCODEHT000253270	Antisense	Antisense	None	0.20000000298023224	None	None	None	None
m54284U_191111_172039/134873969/ccs	PB_GM12878_R2	hg38_SIRV	chr5	34915719	34925451	+	10	1038	15384	55216	ENSG00000113460.12	ENST00000336767.5	BRIX1	BRIX1-201	Known	Known	None	0.6499999761581421	None	None	None	None
m54284U_191110_105540/25233334/ccs	PB_GM12878_R1	hg38_SIRV	chr13	95677225	95787152	+	11	1367	37796	257482	ENSG00000102580.14	ENCODEHT000257482	DNAJC3	ENCODEHT000257482	Known	ISM	Prefix	0.550000011920929	None	None	None	None
e682dc5a-fc39-48f4-9dd8-2f48e78ce48d	ONT_GM12878_R1	hg38_SIRV	chrM	9616	9986	+	1	371	58707	206680	ENSG00000198938.2	ENST00000362079.2	MT-CO3	MT-CO3-201	Known	Known	None	0.30000001192092896	None	None	None	None
m54284U_191110_105540/169741031/ccs	PB_GM12878_R1	hg38_SIRV	chr3	12841539	12836050	-	4	503	9499	34260	ENSG00000144713.12	ENST00000429711.6	RPL32	RPL32-204	Known	Known	None	0.10000000149011612	None	None	None	None
m54284U_191111_172039/42074305/ccs	PB_GM12878_R2	hg38_SIRV	chr15	44711515	44718142	+	4	942	41096	142485	ENSG00000166710.18	ENST00000558401.6	B2M	B2M-204	Known	Known	None	0.20000000298023224	None	None	None	None
57639bcc-7bcb-4f2a-b953-5d856331f50f	ONT_GM12878_R2	hg38_SIRV	chr18	58658582	58668179	+	4	643	48903	257869	ENSG00000275418.1	ENCODEHT000257869	AC104971.3	ENCODEHT000257869	Known	ISM	Suffix	0.30000001192092896	None	None	None	None
bfff40f8-6cb3-4d1a-9ad1-0a592f57aac4	ONT_GM12878_R1	hg38_SIRV	chr21	44323841	44327411	+	7	1282	54288	257896	ENSG00000141959.16	ENCODEHT000257896	PFKL	ENCODEHT000257896	Known	ISM	Suffix	0.30000001192092896	None	None	None	None
722e4eb8-2ba3-4127-bb09-5ee32a04cd14	ONT_GM12878_R1	hg38_SIRV	chrM	9616	9987	+	1	372	58707	206680	ENSG00000198938.2	ENST00000362079.2	MT-CO3	MT-CO3-201	Known	Known	None	0.30000001192092896	None	None	None	None
4c320814-689a-49d4-be12-6d2108a9839b	ONT_GM12878_R2	hg38_SIRV	chr4	38054232	38137627	+	9	1856	12892	257912	ENSG00000065882.15	ENCODEHT000257912	TBC1D1	ENCODEHT000257912	Known	ISM	Suffix	0.10000000149011612	None	None	None	None
76f1e22c-79c4-40f8-8246-10026989b01c	ONT_GM12878_R1	hg38_SIRV	chr7	5529416	5527164	-	4	1590	20784	234684	ENSG00000075624.14	ENCODEHT000234684	ACTB	ENCODEHT000234684	Known	ISM	Suffix	0.44999998807907104	None	None	None	None
8f38c466-f1a8-478e-958a-72ea32e02f93	ONT_GM12878_R2	hg38_SIRV	chr11	8683201	8685834	+	4	473	30933	106290	ENSG00000166441.12	ENST00000530022.5	RPL27A	RPL27A-206	Known	Known	None	0.15000000596046448	None	None	None	None
c211324b-5605-44f2-8558-9b529b1e8bae	ONT_GM12878_R1	hg38_SIRV	chrM	9616	9986	+	1	371	58707	206680	ENSG00000198938.2	ENST00000362079.2	MT-CO3	MT-CO3-201	Known	Known	None	0.30000001192092896	None	None	None	None
2ab8fe32-fc43-44da-b386-986a0149fe31	ONT_GM12878_R1	hg38_SIRV	chrM	9616	9967	+	1	352	58707	206680	ENSG00000198938.2	ENST00000362079.2	MT-CO3	MT-CO3-201	Known	Known	None	0.20000000298023224	None	None	None	None
m54284U_191111_172039/69141383/ccs	PB_GM12878_R2	hg38_SIRV	chr16	11754926	11757483	+	1	2559	67365	257914	ENCODEHG000067365	ENCODEHT000257914	ENCODEHG000067365	ENCODEHT000257914	Antisense	Genomic	None	1.0	None	None	None	None
14d534c4-b9c6-4591-9aad-eaa8fddf3229	ONT_GM12878_R2	hg38_SIRV	chr2	25421164	25427664	+	3	612	5699	257483	ENSG00000224220.1	ENCODEHT000257483	AC104699.1	ENCODEHT000257483	Known	NIC	None	0.550000011920929	None	None	None	None
m54284U_191110_105540/143328608/ccs	PB_GM12878_R1	hg38_SIRV	chr17	7572830	7579005	+	11	1752	45348	159620	ENSG00000161960.14	ENST00000293831.12	EIF4A1	EIF4A1-201	Known	Known	None	0.05000000074505806	None	None	None	None
m54284U_191110_105540/16843125/ccs	PB_GM12878_R1	hg38_SIRV	chr18	58658837	58660907	+	1	2046	48903	257899	ENSG00000275418.1	ENCODEHT000257899	AC104971.3	ENCODEHT000257899	Known	Genomic	None	0.8999999761581421	None	None	None	None
6c9b24d8-c833-45ae-9a36-aa571635a8cf	ONT_GM12878_R1	hg38_SIRV	chr7	5527684	5527161	-	1	440	20784	234670	ENSG00000075624.14	ENCODEHT000234670	ACTB	ENCODEHT000234670	Known	Genomic	None	0.44999998807907104	None	None	None	None
3d759eba-705b-4cb2-b6c6-7484a2b7b4c9	ONT_GM12878_R1	hg38_SIRV	chrM	9616	9966	+	1	351	58707	206680	ENSG00000198938.2	ENST00000362079.2	MT-CO3	MT-CO3-201	Known	Known	None	0.20000000298023224	None	None	None	None
m54284U_191110_105540/1181866/ccs	PB_GM12878_R1	hg38_SIRV	chr1	8878697	8861006	-	12	1786	298	1291	ENSG00000074800.15	ENST00000234590.10	ENO1	ENO1-201	Known	Known	None	0.20000000298023224	None	None	None	None
5574be51-c594-4818-8795-3e5b8514b4e7	ONT_GM12878_R1	hg38_SIRV	chr13	95677172	95791024	+	12	1593	37796	131655	ENSG00000102580.14	ENST00000602402.5	DNAJC3	DNAJC3-202	Known	Known	None	0.3499999940395355	None	None	None	None
m54284U_191111_172039/162925068/ccs	PB_GM12878_R2	hg38_SIRV	chr5	34915719	34925444	+	10	1031	15384	55216	ENSG00000113460.12	ENST00000336767.5	BRIX1	BRIX1-201	Known	Known	None	0.699999988079071	None	None	None	None
67f8d9f6-2e40-4916-846d-7579a63c7952	ONT_GM12878_R2	hg38_SIRV	chr21	44323850	44327351	+	7	1213	54288	257896	ENSG00000141959.16	ENCODEHT000257896	PFKL	ENCODEHT000257896	Known	ISM	Suffix	0.20000000298023224	None	None	None	None
m54284U_191111_172039/109971485/ccs	PB_GM12878_R2	hg38_SIRV	chr4	38054240	38137615	+	9	1836	12892	257912	ENSG00000065882.15	ENCODEHT000257912	TBC1D1	ENCODEHT000257912	Known	ISM	Suffix	0.0	None	None	None	None
m54284U_191111_172039/42207569/ccs	PB_GM12878_R2	hg38_SIRV	chr15	44711515	44718125	+	4	925	41096	142485	ENSG00000166710.18	ENST00000558401.6	B2M	B2M-204	Known	Known	None	0.6000000238418579	None	None	None	None
ac410bdb-8b01-4f75-858f-9a0d00e8867b	ONT_GM12878_R2	hg38_SIRV	chrM	9616	9986	+	1	364	58707	206680	ENSG00000198938.2	ENST00000362079.2	MT-CO3	MT-CO3-201	Known	Known	None	0.30000001192092896	None	None	None	None
m54284U_191111_172039/48366872/ccs	PB_GM12878_R2	hg38_SIRV	chr18	58658847	58660905	+	1	2034	48903	257899	ENSG00000275418.1	ENCODEHT000257899	AC104971.3	ENCODEHT000257899	Known	Genomic	None	0.8500000238418579	None	None	None	None
m54284U_191110_105540/170198450/ccs	PB_GM12878_R1	hg38_SIRV	chr3	12841539	12836050	-	4	503	9499	34260	ENSG00000144713.12	ENST00000429711.6	RPL32	RPL32-204	Known	Known	None	0.10000000149011612	None	None	None	None
270b05db-d751-4570-b4a3-5d6eaf0a15e4	ONT_GM12878_R2	hg38_SIRV	chrM	9616	9976	+	1	369	58707	206680	ENSG00000198938.2	ENST00000362079.2	MT-CO3	MT-CO3-201	Known	Known	None	0.15000000596046448	None	None	None	None
eaed25a8-04c3-43e5-be32-9eada220eea2	ONT_GM12878_R1	hg38_SIRV	chr7	5530587	5527161	-	6	1779	20784	73194	ENSG00000075624.14	ENST00000331789.10	ACTB	ACTB-201	Known	Known	None	0.44999998807907104	None	None	None	None
b5003c02-a6a3-4725-8ee2-38490bfbd313	ONT_GM12878_R2	hg38_SIRV	chr11	8683201	8685822	+	4	461	30933	106290	ENSG00000166441.12	ENST00000530022.5	RPL27A	RPL27A-206	Known	Known	None	0.3499999940395355	None	None	None	None
ac0de96a-7346-48e3-9831-7b7da223cc04	ONT_GM12878_R2	hg38_SIRV	chr21	44323850	44327411	+	7	1267	54288	257896	ENSG00000141959.16	ENCODEHT000257896	PFKL	ENCODEHT000257896	Known	ISM	Suffix	0.30000001192092896	None	None	None	None
m54284U_191110_105540/177670824/ccs	PB_GM12878_R1	hg38_SIRV	chr13	95677173	95791104	+	12	1672	37796	131655	ENSG00000102580.14	ENST00000602402.5	DNAJC3	DNAJC3-202	Known	Known	None	0.550000011920929	None	None	None	None
m54284U_191111_172039/11405797/ccs	PB_GM12878_R2	hg38_SIRV	chr16	11755834	11757483	+	1	1614	67365	257914	ENCODEHG000067365	ENCODEHT000257914	ENCODEHG000067365	ENCODEHT000257914	Antisense	Genomic	None	1.0	None	None	None	None
m54284U_191110_105540/143524171/ccs	PB_GM12878_R1	hg38_SIRV	chr17	7572830	7578698	+	11	1445	45348	159620	ENSG00000161960.14	ENST00000293831.12	EIF4A1	EIF4A1-201	Known	Known	None	0.8500000238418579	None	None	None	None
m54284U_191111_172039/176424246/ccs	PB_GM12878_R2	hg38_SIRV	chr5	34915719	34925678	+	10	1265	15384	55216	ENSG00000113460.12	ENST00000336767.5	BRIX1	BRIX1-201	Known	Known	None	0.15000000596046448	None	None	None	None
36d870f2-2ba5-4aa1-b406-a1a0978fb191	ONT_GM12878_R1	hg38_SIRV	chr7	5527410	5527161	-	1	185	20784	234670	ENSG00000075624.14	ENCODEHT000234670	ACTB	ENCODEHT000234670	Known	Genomic	None	0.44999998807907104	None	None	None	None
5c80af4e-7039-4126-a3a2-edfa88d0b9cc	ONT_GM12878_R1	hg38_SIRV	chr4	38054250	38137619	+	9	1824	12892	257912	ENSG00000065882.15	ENCODEHT000257912	TBC1D1	ENCODEHT000257912	Known	ISM	Suffix	0.05000000074505806	None	None	None	None
6835e312-adb9-40c2-a221-d6910e8ead58	ONT_GM12878_R2	hg38_SIRV	chrM	9616	9986	+	1	365	58707	206680	ENSG00000198938.2	ENST00000362079.2	MT-CO3	MT-CO3-201	Known	Known	None	0.30000001192092896	None	None	None	None
m54284U_191111_172039/42272693/ccs	PB_GM12878_R2	hg38_SIRV	chr15	44711515	44718144	+	4	944	41096	142485	ENSG00000166710.18	ENST00000558401.6	B2M	B2M-204	Known	Known	None	0.20000000298023224	None	None	None	None
m54284U_191111_172039/137627484/ccs	PB_GM12878_R2	hg38_SIRV	chr18	58659592	58668239	+	3	900	48903	257915	ENSG00000275418.1	ENCODEHT000257915	AC104971.3	ENCODEHT000257915	Known	ISM	Suffix	0.30000001192092896	None	None	None	None
m54284U_191110_105540/1182440/ccs	PB_GM12878_R1	hg38_SIRV	chr1	8878684	8861006	-	12	1773	298	1291	ENSG00000074800.15	ENST00000234590.10	ENO1	ENO1-201	Known	Known	None	0.20000000298023224	None	None	None	None
4b64fbda-6b69-4a3a-ace5-6006680489ef	ONT_GM12878_R1	hg38_SIRV	chrM	9617	9986	+	1	370	58707	206680	ENSG00000198938.2	ENST00000362079.2	MT-CO3	MT-CO3-201	Known	Known	None	0.30000001192092896	None	None	None	None
m54284U_191110_105540/170590519/ccs	PB_GM12878_R1	hg38_SIRV	chr3	12841538	12836050	-	4	502	9499	34260	ENSG00000144713.12	ENST00000429711.6	RPL32	RPL32-204	Known	Known	None	0.10000000149011612	None	None	None	None
1b72b09b-dcb1-473a-9889-6095e746d170	ONT_GM12878_R2	hg38_SIRV	chr2	25421256	25427895	+	3	541	5699	257476	ENSG00000224220.1	ENCODEHT000257476	AC104699.1	ENCODEHT000257476	Known	NNC	None	0.3499999940395355	None	None	None	None
64ae2da9-3038-453f-a885-5d078fa26557	ONT_GM12878_R2	hg38_SIRV	chr21	44323875	44327399	+	7	1230	54288	257896	ENSG00000141959.16	ENCODEHT000257896	PFKL	ENCODEHT000257896	Known	ISM	Suffix	0.20000000298023224	None	None	None	None
m54284U_191111_172039/12518097/ccs	PB_GM12878_R2	hg38_SIRV	chr16	11755871	11757483	+	2	1480	67365	257916	ENCODEHG000067365	ENCODEHT000257916	ENCODEHG000067365	ENCODEHT000257916	Antisense	Genomic	None	1.0	None	None	None	None
2a3bc01e-8997-4582-a8ac-33ec2e514faf	ONT_GM12878_R1	hg38_SIRV	chr7	5530587	5527161	-	6	1751	20784	73194	ENSG00000075624.14	ENST00000331789.10	ACTB	ACTB-201	Known	Known	None	0.44999998807907104	None	None	None	None
14e681ae-78dc-4334-aa0b-63e6374728cf	ONT_GM12878_R2	hg38_SIRV	chr11	8683201	8685834	+	4	473	30933	106290	ENSG00000166441.12	ENST00000530022.5	RPL27A	RPL27A-206	Known	Known	None	0.15000000596046448	None	None	None	None
m54284U_191111_172039/175507380/ccs	PB_GM12878_R2	hg38_SIRV	chr13	95677226	95787233	+	11	1440	37796	257482	ENSG00000102580.14	ENCODEHT000257482	DNAJC3	ENCODEHT000257482	Known	ISM	Prefix	0.20000000298023224	None	None	None	None
0ac2d5ff-bc05-4a45-b622-547e12aba204	ONT_GM12878_R2	hg38_SIRV	chr4	38054250	38137614	+	9	1825	12892	257912	ENSG00000065882.15	ENCODEHT000257912	TBC1D1	ENCODEHT000257912	Known	ISM	Suffix	0.0	None	None	None	None
m54284U_191111_172039/177733820/ccs	PB_GM12878_R2	hg38_SIRV	chr5	34915719	34925678	+	10	1265	15384	55216	ENSG00000113460.12	ENST00000336767.5	BRIX1	BRIX1-201	Known	Known	None	0.15000000596046448	None	None	None	None
m54284U_191110_105540/143526041/ccs	PB_GM12878_R1	hg38_SIRV	chr17	7572830	7578623	+	11	1370	45348	159620	ENSG00000161960.14	ENST00000293831.12	EIF4A1	EIF4A1-201	Known	Known	None	0.550000011920929	None	None	None	None
m54284U_191111_172039/42272949/ccs	PB_GM12878_R2	hg38_SIRV	chr15	44711515	44718142	+	4	942	41096	142485	ENSG00000166710.18	ENST00000558401.6	B2M	B2M-204	Known	Known	None	0.20000000298023224	None	None	None	None
b6267dc8-b633-4fcb-8520-7a19bbe406ef	ONT_GM12878_R2	hg38_SIRV	chr21	44323879	44327410	+	7	1243	54288	257896	ENSG00000141959.16	ENCODEHT000257896	PFKL	ENCODEHT000257896	Known	ISM	Suffix	0.3499999940395355	None	None	None	None
770ce389-a8fe-454a-be35-3d2f06b95e07	ONT_GM12878_R1	hg38_SIRV	chr7	5527376	5527161	-	1	151	20784	234670	ENSG00000075624.14	ENCODEHT000234670	ACTB	ENCODEHT000234670	Known	Genomic	None	0.44999998807907104	None	None	None	None
f902933a-3ef5-48c4-9b31-a76a942ae5cf	ONT_GM12878_R2	hg38_SIRV	chrM	9617	9990	+	1	374	58707	206680	ENSG00000198938.2	ENST00000362079.2	MT-CO3	MT-CO3-201	Known	Known	None	0.3499999940395355	None	None	None	None
m54284U_191110_105540/1246299/ccs	PB_GM12878_R1	hg38_SIRV	chr1	8878684	8861006	-	12	1773	298	1291	ENSG00000074800.15	ENST00000234590.10	ENO1	ENO1-201	Known	Known	None	0.20000000298023224	None	None	None	None
m54284U_191110_105540/171705193/ccs	PB_GM12878_R1	hg38_SIRV	chr3	12841539	12836050	-	4	503	9499	34260	ENSG00000144713.12	ENST00000429711.6	RPL32	RPL32-204	Known	Known	None	0.10000000149011612	None	None	None	None
ed86a08c-9344-436b-b4c4-4d7fdab9aab7	ONT_GM12878_R2	hg38_SIRV	chrM	9618	9990	+	1	373	58707	206680	ENSG00000198938.2	ENST00000362079.2	MT-CO3	MT-CO3-201	Known	Known	None	0.3499999940395355	None	None	None	None
m54284U_191111_172039/14549427/ccs	PB_GM12878_R2	hg38_SIRV	chr13	95677229	95787159	+	11	1363	37796	257482	ENSG00000102580.14	ENCODEHT000257482	DNAJC3	ENCODEHT000257482	Known	ISM	Prefix	0.699999988079071	None	None	None	None
fba55523-953b-4839-a9bd-09817b8c4f91	ONT_GM12878_R2	hg38_SIRV	chrM	9618	9990	+	1	373	58707	206680	ENSG00000198938.2	ENST00000362079.2	MT-CO3	MT-CO3-201	Known	Known	None	0.3499999940395355	None	None	None	None
m54284U_191111_172039/28967133/ccs	PB_GM12878_R2	hg38_SIRV	chr16	11755834	11757483	+	1	1614	67365	257914	ENCODEHG000067365	ENCODEHT000257914	ENCODEHG000067365	ENCODEHT000257914	Antisense	Genomic	None	1.0	None	None	None	None
m54284U_191110_105540/143526504/ccs	PB_GM12878_R1	hg38_SIRV	chr17	7572830	7579003	+	11	1750	45348	159620	ENSG00000161960.14	ENST00000293831.12	EIF4A1	EIF4A1-201	Known	Known	None	0.05000000074505806	None	None	None	None
de976261-9add-405c-b039-12a7589bf6db	ONT_GM12878_R1	hg38_SIRV	chr21	44323887	44327410	+	7	1235	54288	257896	ENSG00000141959.16	ENCODEHT000257896	PFKL	ENCODEHT000257896	Known	ISM	Suffix	0.3499999940395355	None	None	None	None
9b82cd3d-e3d6-47c2-ab68-2941f49dfa60	ONT_GM12878_R1	hg38_SIRV	chrM	9619	9966	+	1	348	58707	206680	ENSG00000198938.2	ENST00000362079.2	MT-CO3	MT-CO3-201	Known	Known	None	0.20000000298023224	None	None	None	None
622c602d-9fe8-445b-9f04-cc9fa3841295	ONT_GM12878_R1	hg38_SIRV	chr4	38054260	38137615	+	9	1816	12892	257912	ENSG00000065882.15	ENCODEHT000257912	TBC1D1	ENCODEHT000257912	Known	ISM	Suffix	0.0	None	None	None	None
01ccb9c2-619a-4ea4-aef3-efe74665860b	ONT_GM12878_R2	hg38_SIRV	chr2	25421133	25427633	+	2	551	5699	257522	ENSG00000224220.1	ENCODEHT000257522	AC104699.1	ENCODEHT000257522	Known	NIC	None	0.44999998807907104	None	None	None	None
m54284U_191111_172039/178915558/ccs	PB_GM12878_R2	hg38_SIRV	chr5	34915719	34925673	+	10	1260	15384	55216	ENSG00000113460.12	ENST00000336767.5	BRIX1	BRIX1-201	Known	Known	None	0.25	None	None	None	None
34ab7068-b49d-4089-92a3-5b2a1823b7e6	ONT_GM12878_R1	hg38_SIRV	chr7	5530589	5527161	-	6	1797	20784	73194	ENSG00000075624.14	ENST00000331789.10	ACTB	ACTB-201	Known	Known	None	0.44999998807907104	None	None	None	None
m54284U_191111_172039/42599038/ccs	PB_GM12878_R2	hg38_SIRV	chr15	44711515	44718145	+	4	945	41096	142485	ENSG00000166710.18	ENST00000558401.6	B2M	B2M-204	Known	Known	None	0.15000000596046448	None	None	None	None
23e009bd-4756-43cc-806e-df9d8534dc8c	ONT_GM12878_R1	hg38_SIRV	chr18	58660124	58668193	+	3	635	48903	257915	ENSG00000275418.1	ENCODEHT000257915	AC104971.3	ENCODEHT000257915	Known	ISM	Suffix	0.25	None	None	None	None
2d607093-e936-42b8-be4f-a68173780ce4	ONT_GM12878_R2	hg38_SIRV	chr11	8683201	8685834	+	4	468	30933	106290	ENSG00000166441.12	ENST00000530022.5	RPL27A	RPL27A-206	Known	Known	None	0.15000000596046448	None	None	None	None
9e0f9fea-e7ee-4615-8b9c-aa56390bb7b7	ONT_GM12878_R1	hg38_SIRV	chrM	9619	9986	+	1	368	58707	206680	ENSG00000198938.2	ENST00000362079.2	MT-CO3	MT-CO3-201	Known	Known	None	0.30000001192092896	None	None	None	None
m54284U_191111_172039/97190912/ccs	PB_GM12878_R2	hg38_SIRV	chr16	11755834	11757483	+	1	1614	67365	257914	ENCODEHG000067365	ENCODEHT000257914	ENCODEHG000067365	ENCODEHT000257914	Antisense	Genomic	None	1.0	None	None	None	None
m54284U_191110_105540/1247053/ccs	PB_GM12878_R1	hg38_SIRV	chr1	8878689	8861006	-	12	1778	298	1291	ENSG00000074800.15	ENST00000234590.10	ENO1	ENO1-201	Known	Known	None	0.20000000298023224	None	None	None	None
m54284U_191110_105540/172622886/ccs	PB_GM12878_R1	hg38_SIRV	chr3	12841539	12836050	-	4	503	9499	34260	ENSG00000144713.12	ENST00000429711.6	RPL32	RPL32-204	Known	Known	None	0.10000000149011612	None	None	None	None
m54284U_191110_105540/92276860/ccs	PB_GM12878_R1	hg38_SIRV	chr16	11755835	11757483	+	1	1613	67365	257914	ENCODEHG000067365	ENCODEHT000257914	ENCODEHG000067365	ENCODEHT000257914	Antisense	Genomic	None	1.0	None	None	None	None
708fc611-18a6-4fb1-9624-8c04dcbce5f3	ONT_GM12878_R1	hg38_SIRV	chrM	9619	9985	+	1	367	58707	206680	ENSG00000198938.2	ENST00000362079.2	MT-CO3	MT-CO3-201	Known	Known	None	0.25	None	None	None	None
m54284U_191111_172039/10225408/ccs	PB_GM12878_R2	hg38_SIRV	chr13	95677200	95786138	+	10	1257	37796	257503	ENSG00000102580.14	ENCODEHT000257503	DNAJC3	ENCODEHT000257503	Known	ISM	Prefix	0.4000000059604645	None	None	None	None
5594c5bc-a2f6-49fe-a50a-1400fdf241c1	ONT_GM12878_R1	hg38_SIRV	chr7	5528548	5527163	-	3	1167	20784	234691	ENSG00000075624.14	ENCODEHT000234691	ACTB	ENCODEHT000234691	Known	ISM	Both	0.44999998807907104	None	None	None	None
59c1e5b4-7a3c-4387-8ec8-c976639a6345	ONT_GM12878_R1	hg38_SIRV	chrM	9619	9986	+	1	368	58707	206680	ENSG00000198938.2	ENST00000362079.2	MT-CO3	MT-CO3-201	Known	Known	None	0.30000001192092896	None	None	None	None
m54284U_191110_105540/143721950/ccs	PB_GM12878_R1	hg38_SIRV	chr17	7572830	7578621	+	11	1368	45348	159620	ENSG00000161960.14	ENST00000293831.12	EIF4A1	EIF4A1-201	Known	Known	None	0.5	None	None	None	None
b9c8a6ca-ab41-4731-ab84-f8719a38b148	ONT_GM12878_R1	hg38_SIRV	chr21	44323897	44327400	+	7	1215	54288	257896	ENSG00000141959.16	ENCODEHT000257896	PFKL	ENCODEHT000257896	Known	ISM	Suffix	0.20000000298023224	None	None	None	None
ffe97a8a-88d5-4511-a278-cc694f581246	ONT_GM12878_R1	hg38_SIRV	chr5	34915719	34924975	+	9	812	15384	257917	ENSG00000113460.12	ENCODEHT000257917	BRIX1	ENCODEHT000257917	Known	ISM	Prefix	0.20000000298023224	None	None	None	None
m54284U_191111_172039/28838687/ccs	PB_GM12878_R2	hg38_SIRV	chr16	11782732	11756277	-	18	2540	42998	257918	ENSG00000122299.11	ENCODEHT000257918	ZC3H7A	ENCODEHT000257918	Known	NIC	None	0.550000011920929	None	None	None	None
8ebaf0dd-512d-41f8-a69e-a57e04f02631	ONT_GM12878_R1	hg38_SIRV	chrM	9619	9948	+	1	330	58707	206680	ENSG00000198938.2	ENST00000362079.2	MT-CO3	MT-CO3-201	Known	Known	None	0.15000000596046448	None	None	None	None
fffddff1-21f7-4e97-b9a3-ac1b3408c8df	ONT_GM12878_R1	hg38_SIRV	chr4	38054266	38137615	+	9	1810	12892	257912	ENSG00000065882.15	ENCODEHT000257912	TBC1D1	ENCODEHT000257912	Known	ISM	Suffix	0.0	None	None	None	None
m54284U_191111_172039/42664374/ccs	PB_GM12878_R2	hg38_SIRV	chr15	44711515	44718144	+	4	944	41096	142485	ENSG00000166710.18	ENST00000558401.6	B2M	B2M-204	Known	Known	None	0.20000000298023224	None	None	None	None
b21b51c0-e05c-455d-9393-18c822b71542	ONT_GM12878_R1	hg38_SIRV	chr7	5527679	5527161	-	1	448	20784	234670	ENSG00000075624.14	ENCODEHT000234670	ACTB	ENCODEHT000234670	Known	Genomic	None	0.44999998807907104	None	None	None	None
m54284U_191110_105540/1312835/ccs	PB_GM12878_R1	hg38_SIRV	chr1	8878679	8861006	-	12	1768	298	1291	ENSG00000074800.15	ENST00000234590.10	ENO1	ENO1-201	Known	Known	None	0.20000000298023224	None	None	None	None
03acc8d2-c622-4c0c-aa46-e78cc69b3f15	ONT_GM12878_R1	hg38_SIRV	chrM	9619	9986	+	1	368	58707	206680	ENSG00000198938.2	ENST00000362079.2	MT-CO3	MT-CO3-201	Known	Known	None	0.30000001192092896	None	None	None	None
acac89a8-77ec-4987-857c-6ede03b57efa	ONT_GM12878_R2	hg38_SIRV	chr2	25421256	25427881	+	3	528	5699	257476	ENSG00000224220.1	ENCODEHT000257476	AC104699.1	ENCODEHT000257476	Known	NNC	None	0.550000011920929	None	None	None	None
m54284U_191110_105540/174915739/ccs	PB_GM12878_R1	hg38_SIRV	chr3	12841544	12836050	-	4	508	9499	34260	ENSG00000144713.12	ENST00000429711.6	RPL32	RPL32-204	Known	Known	None	0.10000000149011612	None	None	None	None
bf48c890-fdf3-4f76-b6de-48df31d4672a	ONT_GM12878_R2	hg38_SIRV	chr18	58659964	58669341	+	3	475	48905	257919	ENSG00000172175.13	ENCODEHT000257919	MALT1	ENCODEHT000257919	Known	ISM	Suffix	0.550000011920929	None	None	None	None
9107fdd1-41ff-47cc-beca-aa5d52f7efc0	ONT_GM12878_R1	hg38_SIRV	chrM	9619	9986	+	1	368	58707	206680	ENSG00000198938.2	ENST00000362079.2	MT-CO3	MT-CO3-201	Known	Known	None	0.30000001192092896	None	None	None	None
d55a6a83-aba1-49ad-b87d-7865176ef7af	ONT_GM12878_R2	hg38_SIRV	chr11	8683201	8685848	+	4	487	30933	106290	ENSG00000166441.12	ENST00000530022.5	RPL27A	RPL27A-206	Known	Known	None	0.10000000149011612	None	None	None	None
c7e3c7e0-8f9c-4507-af6f-dff9cbb4f3cb	ONT_GM12878_R2	hg38_SIRV	chr21	44324488	44327358	+	6	1198	54288	257920	ENSG00000141959.16	ENCODEHT000257920	PFKL	ENCODEHT000257920	Known	ISM	Suffix	0.25	None	None	None	None
m54284U_191111_172039/167051564/ccs	PB_GM12878_R2	hg38_SIRV	chr13	95677200	95786162	+	10	1281	37796	257503	ENSG00000102580.14	ENCODEHT000257503	DNAJC3	ENCODEHT000257503	Known	ISM	Prefix	0.5	None	None	None	None
m54284U_191111_172039/174197040/ccs	PB_GM12878_R2	hg38_SIRV	chr4	38054275	38137617	+	9	1803	12892	257912	ENSG00000065882.15	ENCODEHT000257912	TBC1D1	ENCODEHT000257912	Known	ISM	Suffix	0.0	None	None	None	None
m54284U_191110_105540/143786229/ccs	PB_GM12878_R1	hg38_SIRV	chr17	7572830	7578623	+	11	1370	45348	159620	ENSG00000161960.14	ENST00000293831.12	EIF4A1	EIF4A1-201	Known	Known	None	0.550000011920929	None	None	None	None
m54284U_191111_172039/42665711/ccs	PB_GM12878_R2	hg38_SIRV	chr15	44711515	44718144	+	4	944	41096	142485	ENSG00000166710.18	ENST00000558401.6	B2M	B2M-204	Known	Known	None	0.20000000298023224	None	None	None	None
918a6e38-0da3-4715-9d51-4884bfaae10a	ONT_GM12878_R1	hg38_SIRV	chr7	5528544	5527161	-	4	1125	20784	257921	ENSG00000075624.14	ENCODEHT000257921	ACTB	ENCODEHT000257921	Known	ISM	Suffix	0.44999998807907104	None	None	None	None
m54284U_191110_105540/23595190/ccs	PB_GM12878_R1	hg38_SIRV	chr16	11782571	11756284	-	20	2576	42998	257922	ENSG00000122299.11	ENCODEHT000257922	ZC3H7A	ENCODEHT000257922	Known	NIC	None	0.6000000238418579	None	None	None	None
f6bb889a-34f5-4fcd-a6c4-44117b983179	ONT_GM12878_R1	hg38_SIRV	chr5	34915719	34925668	+	10	1255	15384	55216	ENSG00000113460.12	ENST00000336767.5	BRIX1	BRIX1-201	Known	Known	None	0.30000001192092896	None	None	None	None
m54284U_191110_105540/1379074/ccs	PB_GM12878_R1	hg38_SIRV	chr1	8878684	8861006	-	12	1773	298	1291	ENSG00000074800.15	ENST00000234590.10	ENO1	ENO1-201	Known	Known	None	0.20000000298023224	None	None	None	None
m54284U_191110_105540/174917374/ccs	PB_GM12878_R1	hg38_SIRV	chr3	12841539	12836050	-	4	503	9499	34260	ENSG00000144713.12	ENST00000429711.6	RPL32	RPL32-204	Known	Known	None	0.10000000149011612	None	None	None	None
b3810d73-ec47-44c9-95e9-83772cad7813	ONT_GM12878_R2	hg38_SIRV	chr4	38054301	38137630	+	9	1790	12892	257912	ENSG00000065882.15	ENCODEHT000257912	TBC1D1	ENCODEHT000257912	Known	ISM	Suffix	0.10000000149011612	None	None	None	None
5c84af90-b925-4777-8843-c5677017d627	ONT_GM12878_R1	hg38_SIRV	chr13	95677177	95791102	+	12	1660	37796	131655	ENSG00000102580.14	ENST00000602402.5	DNAJC3	DNAJC3-202	Known	Known	None	0.550000011920929	None	None	None	None
dd82f78b-4ff3-4b42-bb11-484d44210e72	ONT_GM12878_R1	hg38_SIRV	chrM	9619	9986	+	1	368	58707	206680	ENSG00000198938.2	ENST00000362079.2	MT-CO3	MT-CO3-201	Known	Known	None	0.30000001192092896	None	None	None	None
m54284U_191111_172039/42665731/ccs	PB_GM12878_R2	hg38_SIRV	chr15	44711515	44718142	+	4	942	41096	142485	ENSG00000166710.18	ENST00000558401.6	B2M	B2M-204	Known	Known	None	0.20000000298023224	None	None	None	None
m54284U_191110_105540/143854135/ccs	PB_GM12878_R1	hg38_SIRV	chr17	7572830	7578618	+	11	1365	45348	159620	ENSG00000161960.14	ENST00000293831.12	EIF4A1	EIF4A1-201	Known	Known	None	0.44999998807907104	None	None	None	None
23021b49-f263-460d-8b1c-650ddd2198e0	ONT_GM12878_R2	hg38_SIRV	chr2	25421256	25427775	+	3	421	5699	257476	ENSG00000224220.1	ENCODEHT000257476	AC104699.1	ENCODEHT000257476	Known	NNC	None	0.10000000149011612	None	None	None	None
bb3faca6-ceef-422f-a9a6-db8c066b1846	ONT_GM12878_R2	hg38_SIRV	chr11	8683201	8685834	+	4	473	30933	106290	ENSG00000166441.12	ENST00000530022.5	RPL27A	RPL27A-206	Known	Known	None	0.15000000596046448	None	None	None	None
6651a891-746b-4076-92dd-ca44e67edad3	ONT_GM12878_R2	hg38_SIRV	chr5	34915719	34925668	+	10	1254	15384	55216	ENSG00000113460.12	ENST00000336767.5	BRIX1	BRIX1-201	Known	Known	None	0.30000001192092896	None	None	None	None
m54284U_191110_105540/1442243/ccs	PB_GM12878_R1	hg38_SIRV	chr1	8878684	8861006	-	12	1773	298	1291	ENSG00000074800.15	ENST00000234590.10	ENO1	ENO1-201	Known	Known	None	0.20000000298023224	None	None	None	None
m54284U_191110_105540/101778006/ccs	PB_GM12878_R1	hg38_SIRV	chr16	11781831	11756284	-	20	2487	42998	257923	ENSG00000122299.11	ENCODEHT000257923	ZC3H7A	ENCODEHT000257923	Known	ISM	Prefix	0.6000000238418579	None	None	None	None
m54284U_191110_105540/175573833/ccs	PB_GM12878_R1	hg38_SIRV	chr3	12841539	12836050	-	4	503	9499	34260	ENSG00000144713.12	ENST00000429711.6	RPL32	RPL32-204	Known	Known	None	0.10000000149011612	None	None	None	None
m54284U_191111_172039/9372659/ccs	PB_GM12878_R2	hg38_SIRV	chr4	38054305	38137625	+	9	1781	12892	257912	ENSG00000065882.15	ENCODEHT000257912	TBC1D1	ENCODEHT000257912	Known	ISM	Suffix	0.10000000149011612	None	None	None	None
m54284U_191111_172039/461400/ccs	PB_GM12878_R2	hg38_SIRV	chr13	95677207	95787161	+	12	1500	37796	257494	ENSG00000102580.14	ENCODEHT000257494	DNAJC3	ENCODEHT000257494	Known	NNC	None	0.6499999761581421	None	None	None	None
7ba15ae7-8f43-4cee-8bab-a3056204e001	ONT_GM12878_R1	hg38_SIRV	chr21	44324492	44327388	+	6	1197	54288	257920	ENSG00000141959.16	ENCODEHT000257920	PFKL	ENCODEHT000257920	Known	ISM	Suffix	0.3499999940395355	None	None	None	None
b186d56b-b551-49f8-9cfb-33dc516d3ad4	ONT_GM12878_R2	hg38_SIRV	chr18	58660430	58669329	+	2	415	48905	257924	ENSG00000172175.13	ENCODEHT000257924	MALT1	ENCODEHT000257924	Known	ISM	Suffix	0.5	None	None	None	None
b9971027-acb4-4dd7-a0e3-989be812dfa4	ONT_GM12878_R1	hg38_SIRV	chr7	5530581	5527161	-	6	1763	20784	73194	ENSG00000075624.14	ENST00000331789.10	ACTB	ACTB-201	Known	Known	None	0.44999998807907104	None	None	None	None
m54284U_191110_105540/143917136/ccs	PB_GM12878_R1	hg38_SIRV	chr17	7572830	7578623	+	11	1370	45348	159620	ENSG00000161960.14	ENST00000293831.12	EIF4A1	EIF4A1-201	Known	Known	None	0.550000011920929	None	None	None	None
c78dfab2-f05e-4263-96b2-cd88a8a9c6d7	ONT_GM12878_R2	hg38_SIRV	chr5	34915719	34925512	+	10	1099	15384	55216	ENSG00000113460.12	ENST00000336767.5	BRIX1	BRIX1-201	Known	Known	None	0.15000000596046448	None	None	None	None
m54284U_191111_172039/42797749/ccs	PB_GM12878_R2	hg38_SIRV	chr15	44711515	44718144	+	4	944	41096	142485	ENSG00000166710.18	ENST00000558401.6	B2M	B2M-204	Known	Known	None	0.20000000298023224	None	None	None	None
e19d7fd2-c0fb-4022-bd41-1b07a55b7253	ONT_GM12878_R1	hg38_SIRV	chrM	9619	9986	+	1	368	58707	206680	ENSG00000198938.2	ENST00000362079.2	MT-CO3	MT-CO3-201	Known	Known	None	0.30000001192092896	None	None	None	None
cf74f142-95d9-4cb1-bf04-bc72e382e292	ONT_GM12878_R2	hg38_SIRV	chr2	25421256	25427851	+	3	497	5699	257476	ENSG00000224220.1	ENCODEHT000257476	AC104699.1	ENCODEHT000257476	Known	NNC	None	0.3499999940395355	None	None	None	None
m54284U_191110_105540/177735822/ccs	PB_GM12878_R1	hg38_SIRV	chr3	12841539	12836050	-	4	503	9499	34260	ENSG00000144713.12	ENST00000429711.6	RPL32	RPL32-204	Known	Known	None	0.10000000149011612	None	None	None	None
m54284U_191110_105540/137233266/ccs	PB_GM12878_R1	hg38_SIRV	chr16	11797225	11756284	-	21	2651	42998	257925	ENSG00000122299.11	ENCODEHT000257925	ZC3H7A	ENCODEHT000257925	Known	ISM	Prefix	0.6000000238418579	None	None	None	None
2a8c4399-9b49-45d7-8db7-dd5953858b94	ONT_GM12878_R1	hg38_SIRV	chr7	5527452	5527161	-	1	227	20784	234670	ENSG00000075624.14	ENCODEHT000234670	ACTB	ENCODEHT000234670	Known	Genomic	None	0.44999998807907104	None	None	None	None
a843127c-c160-4baf-b725-2f43c3d2483d	ONT_GM12878_R1	hg38_SIRV	chr21	44324492	44327390	+	6	1205	54288	257920	ENSG00000141959.16	ENCODEHT000257920	PFKL	ENCODEHT000257920	Known	ISM	Suffix	0.30000001192092896	None	None	None	None
m54284U_191110_105540/1443156/ccs	PB_GM12878_R1	hg38_SIRV	chr1	8878641	8861006	-	12	1730	298	1291	ENSG00000074800.15	ENST00000234590.10	ENO1	ENO1-201	Known	Known	None	0.20000000298023224	None	None	None	None
066c32f5-9a9c-4deb-96a7-8f8bddc6a8f6	ONT_GM12878_R2	hg38_SIRV	chr11	8683201	8685838	+	4	477	30933	106290	ENSG00000166441.12	ENST00000530022.5	RPL27A	RPL27A-206	Known	Known	None	0.05000000074505806	None	None	None	None
m54284U_191110_105540/127535910/ccs	PB_GM12878_R1	hg38_SIRV	chr13	95677210	95744786	+	5	2621	37796	257490	ENSG00000102580.14	ENCODEHT000257490	DNAJC3	ENCODEHT000257490	Known	NNC	None	0.6499999761581421	None	None	None	None
m54284U_191110_105540/143984728/ccs	PB_GM12878_R1	hg38_SIRV	chr17	7572830	7578622	+	11	1369	45348	159620	ENSG00000161960.14	ENST00000293831.12	EIF4A1	EIF4A1-201	Known	Known	None	0.5	None	None	None	None
m54284U_191110_105540/30408804/ccs	PB_GM12878_R1	hg38_SIRV	chr5	34915720	34925606	+	10	1192	15384	55216	ENSG00000113460.12	ENST00000336767.5	BRIX1	BRIX1-201	Known	Known	None	0.6499999761581421	None	None	None	None
m54284U_191111_172039/50660058/ccs	PB_GM12878_R2	hg38_SIRV	chr4	38068419	38066283	-	1	2137	67366	257926	ENCODEHG000067366	ENCODEHT000257926	ENCODEHG000067366	ENCODEHT000257926	Antisense	Antisense	None	0.8500000238418579	None	None	None	None
cd9342fb-8d67-42e3-8d83-87934b8206be	ONT_GM12878_R2	hg38_SIRV	chrM	9619	9986	+	1	368	58707	206680	ENSG00000198938.2	ENST00000362079.2	MT-CO3	MT-CO3-201	Known	Known	None	0.30000001192092896	None	None	None	None
m54284U_191111_172039/42862134/ccs	PB_GM12878_R2	hg38_SIRV	chr15	44711515	44718143	+	4	943	41096	142485	ENSG00000166710.18	ENST00000558401.6	B2M	B2M-204	Known	Known	None	0.20000000298023224	None	None	None	None
b33aca06-b484-486b-b843-50c578e7bb5d	ONT_GM12878_R2	hg38_SIRV	chr21	44324492	44327388	+	6	1203	54288	257920	ENSG00000141959.16	ENCODEHT000257920	PFKL	ENCODEHT000257920	Known	ISM	Suffix	0.3499999940395355	None	None	None	None
cc8e45e1-0587-4c9a-8c5a-0e09b81276e9	ONT_GM12878_R2	hg38_SIRV	chrM	9619	9986	+	1	368	58707	206680	ENSG00000198938.2	ENST00000362079.2	MT-CO3	MT-CO3-201	Known	Known	None	0.30000001192092896	None	None	None	None
b86563df-47e2-42c8-a79f-aeaea2eb51d5	ONT_GM12878_R2	hg38_SIRV	chr18	58661070	58661574	+	1	505	67367	257927	ENCODEHG000067367	ENCODEHT000257927	ENCODEHG000067367	ENCODEHT000257927	Intergenic	Intergenic	None	0.15000000596046448	None	None	None	None
2d1ce99e-cfee-474f-b8e6-99bf2b5dd46e	ONT_GM12878_R2	hg38_SIRV	chrM	9619	9985	+	1	367	58707	206680	ENSG00000198938.2	ENST00000362079.2	MT-CO3	MT-CO3-201	Known	Known	None	0.25	None	None	None	None
m54284U_191110_105540/177864892/ccs	PB_GM12878_R1	hg38_SIRV	chr3	12841539	12836050	-	4	503	9499	34260	ENSG00000144713.12	ENST00000429711.6	RPL32	RPL32-204	Known	Known	None	0.10000000149011612	None	None	None	None
b8a55a85-76ad-42bb-8e5c-175facf442ab	ONT_GM12878_R1	hg38_SIRV	chr7	5528216	5527165	-	2	904	20784	234678	ENSG00000075624.14	ENCODEHT000234678	ACTB	ENCODEHT000234678	Known	ISM	Both	0.44999998807907104	None	None	None	None
m54284U_191110_105540/135071981/ccs	PB_GM12878_R1	hg38_SIRV	chr13	95677234	95787157	+	11	1356	37796	257482	ENSG00000102580.14	ENCODEHT000257482	DNAJC3	ENCODEHT000257482	Known	ISM	Prefix	0.75	None	None	None	None
b6987a73-7f26-4f5b-9904-1c641409c702	ONT_GM12878_R2	hg38_SIRV	chr11	8683201	8685837	+	4	476	30933	106290	ENSG00000166441.12	ENST00000530022.5	RPL27A	RPL27A-206	Known	Known	None	0.10000000149011612	None	None	None	None
m54284U_191110_105540/94570896/ccs	PB_GM12878_R1	hg38_SIRV	chr5	34915720	34925680	+	10	1266	15384	55216	ENSG00000113460.12	ENST00000336767.5	BRIX1	BRIX1-201	Known	Known	None	0.20000000298023224	None	None	None	None
91c26364-c13a-43f4-bbc5-dc5421c96467	ONT_GM12878_R2	hg38_SIRV	chr2	25421256	25427840	+	3	473	5699	257476	ENSG00000224220.1	ENCODEHT000257476	AC104699.1	ENCODEHT000257476	Known	NNC	None	0.4000000059604645	None	None	None	None
m54284U_191110_105540/144049450/ccs	PB_GM12878_R1	hg38_SIRV	chr17	7572830	7578621	+	11	1368	45348	159620	ENSG00000161960.14	ENST00000293831.12	EIF4A1	EIF4A1-201	Known	Known	None	0.5	None	None	None	None
04fa722e-7b24-4388-903c-2a921671efec	ONT_GM12878_R2	hg38_SIRV	chrM	9619	9969	+	1	351	58707	206680	ENSG00000198938.2	ENST00000362079.2	MT-CO3	MT-CO3-201	Known	Known	None	0.20000000298023224	None	None	None	None
4c5aa645-3e64-4e3b-a8bd-4411467e66b3	ONT_GM12878_R2	hg38_SIRV	chr21	44324492	44327383	+	6	1198	54288	257920	ENSG00000141959.16	ENCODEHT000257920	PFKL	ENCODEHT000257920	Known	ISM	Suffix	0.25	None	None	None	None
m54284U_191111_172039/43125371/ccs	PB_GM12878_R2	hg38_SIRV	chr15	44711515	44718144	+	4	944	41096	142485	ENSG00000166710.18	ENST00000558401.6	B2M	B2M-204	Known	Known	None	0.20000000298023224	None	None	None	None
m54284U_191111_172039/110559951/ccs	PB_GM12878_R2	hg38_SIRV	chr16	11782722	11756284	-	19	2777	42998	257928	ENSG00000122299.11	ENCODEHT000257928	ZC3H7A	ENCODEHT000257928	Known	NIC	None	0.6000000238418579	None	None	None	None
9d73b65a-dcde-46ff-91e4-5802e9680328	ONT_GM12878_R2	hg38_SIRV	chrM	9619	9959	+	1	341	58707	206680	ENSG00000198938.2	ENST00000362079.2	MT-CO3	MT-CO3-201	Known	Known	None	0.15000000596046448	None	None	None	None
fa7b4005-f983-4ddd-8cc8-c407b65c20f3	ONT_GM12878_R1	hg38_SIRV	chr4	38067261	38066331	-	1	919	67366	257926	ENCODEHG000067366	ENCODEHT000257926	ENCODEHG000067366	ENCODEHT000257926	Antisense	Antisense	None	0.6499999761581421	None	None	None	None
m54284U_191110_105540/1443702/ccs	PB_GM12878_R1	hg38_SIRV	chr1	8878688	8861006	-	12	1777	298	1291	ENSG00000074800.15	ENST00000234590.10	ENO1	ENO1-201	Known	Known	None	0.20000000298023224	None	None	None	None
a357968a-406a-4d21-9c94-e33cfed2f133	ONT_GM12878_R2	hg38_SIRV	chrM	9619	9986	+	1	362	58707	206680	ENSG00000198938.2	ENST00000362079.2	MT-CO3	MT-CO3-201	Known	Known	None	0.30000001192092896	None	None	None	None
m54284U_191111_172039/80677153/ccs	PB_GM12878_R2	hg38_SIRV	chr5	34915720	34925680	+	10	1266	15384	55216	ENSG00000113460.12	ENST00000336767.5	BRIX1	BRIX1-201	Known	Known	None	0.20000000298023224	None	None	None	None
m54284U_191111_172039/90308863/ccs	PB_GM12878_R2	hg38_SIRV	chr13	95677234	95787153	+	11	1352	37796	257482	ENSG00000102580.14	ENCODEHT000257482	DNAJC3	ENCODEHT000257482	Known	ISM	Prefix	0.6000000238418579	None	None	None	None
m54284U_191110_105540/180290273/ccs	PB_GM12878_R1	hg38_SIRV	chr3	12841539	12836050	-	4	503	9499	34260	ENSG00000144713.12	ENST00000429711.6	RPL32	RPL32-204	Known	Known	None	0.10000000149011612	None	None	None	None
d6719b19-6857-4158-bd93-d6921721166a	ONT_GM12878_R1	hg38_SIRV	chr7	5530589	5527161	-	6	1780	20784	73194	ENSG00000075624.14	ENST00000331789.10	ACTB	ACTB-201	Known	Known	None	0.44999998807907104	None	None	None	None
5f1baac7-ebbb-45ab-a84a-9f84253bbb26	ONT_GM12878_R2	hg38_SIRV	chrM	9619	9985	+	1	367	58707	206680	ENSG00000198938.2	ENST00000362079.2	MT-CO3	MT-CO3-201	Known	Known	None	0.25	None	None	None	None
d303a3f5-4f7c-4cf8-a400-27229d6d1f3a	ONT_GM12878_R1	hg38_SIRV	chr4	38076483	38137619	+	10	1904	12892	257929	ENSG00000065882.15	ENCODEHT000257929	TBC1D1	ENCODEHT000257929	Known	NNC	None	0.05000000074505806	None	None	None	None
f512d040-36c1-47bb-a761-4c623306603a	ONT_GM12878_R1	hg38_SIRV	chr21	44324493	44327375	+	6	1189	54288	257920	ENSG00000141959.16	ENCODEHT000257920	PFKL	ENCODEHT000257920	Known	ISM	Suffix	0.20000000298023224	None	None	None	None
m54284U_191111_172039/79955483/ccs	PB_GM12878_R2	hg38_SIRV	chr18	58661108	58662923	+	1	1899	67367	257927	ENCODEHG000067367	ENCODEHT000257927	ENCODEHG000067367	ENCODEHT000257927	Intergenic	Intergenic	None	0.8500000238418579	None	None	None	None
m54284U_191110_105540/144113922/ccs	PB_GM12878_R1	hg38_SIRV	chr17	7572830	7578618	+	11	1365	45348	159620	ENSG00000161960.14	ENST00000293831.12	EIF4A1	EIF4A1-201	Known	Known	None	0.44999998807907104	None	None	None	None
d37ec467-a265-4749-8c89-82415317bb8d	ONT_GM12878_R2	hg38_SIRV	chr11	8683201	8685837	+	4	476	30933	106290	ENSG00000166441.12	ENST00000530022.5	RPL27A	RPL27A-206	Known	Known	None	0.10000000149011612	None	None	None	None
m54284U_191111_172039/43712705/ccs	PB_GM12878_R2	hg38_SIRV	chr15	44711515	44718144	+	4	944	41096	142485	ENSG00000166710.18	ENST00000558401.6	B2M	B2M-204	Known	Known	None	0.20000000298023224	None	None	None	None
0062c89d-9328-44be-a8bf-29d4ba1438b6	ONT_GM12878_R2	hg38_SIRV	chr2	25421133	25427610	+	2	528	5699	257522	ENSG00000224220.1	ENCODEHT000257522	AC104699.1	ENCODEHT000257522	Known	NIC	None	0.4000000059604645	None	None	None	None
a85c4b59-4ae3-4e7d-bdfa-9008e2535150	ONT_GM12878_R2	hg38_SIRV	chrM	9619	9942	+	1	333	58707	206680	ENSG00000198938.2	ENST00000362079.2	MT-CO3	MT-CO3-201	Known	Known	None	0.15000000596046448	None	None	None	None
m54284U_191111_172039/148243783/ccs	PB_GM12878_R2	hg38_SIRV	chr5	34915720	34925674	+	10	1260	15384	55216	ENSG00000113460.12	ENST00000336767.5	BRIX1	BRIX1-201	Known	Known	None	0.20000000298023224	None	None	None	None
m54284U_191110_105540/1443814/ccs	PB_GM12878_R1	hg38_SIRV	chr1	8878687	8861006	-	12	1776	298	1291	ENSG00000074800.15	ENST00000234590.10	ENO1	ENO1-201	Known	Known	None	0.20000000298023224	None	None	None	None
m54284U_191111_172039/145033552/ccs	PB_GM12878_R2	hg38_SIRV	chr16	11783497	11756284	-	21	2704	42998	257930	ENSG00000122299.11	ENCODEHT000257930	ZC3H7A	ENCODEHT000257930	Known	NNC	None	0.6000000238418579	None	None	None	None
a56a4cef-47a0-4496-917e-e7d7a557f5a9	ONT_GM12878_R2	hg38_SIRV	chrM	9619	9986	+	1	368	58707	206680	ENSG00000198938.2	ENST00000362079.2	MT-CO3	MT-CO3-201	Known	Known	None	0.30000001192092896	None	None	None	None
m54284U_191110_105540/164298918/ccs	PB_GM12878_R1	hg38_SIRV	chr13	95677182	95791099	+	12	1658	37796	131655	ENSG00000102580.14	ENST00000602402.5	DNAJC3	DNAJC3-202	Known	Known	None	0.6499999761581421	None	None	None	None
eac52bde-1648-4c73-b397-e870e5182f39	ONT_GM12878_R1	hg38_SIRV	chr7	5529949	5527162	-	5	1717	20784	234707	ENSG00000075624.14	ENCODEHT000234707	ACTB	ENCODEHT000234707	Known	ISM	Suffix	0.44999998807907104	None	None	None	None
33785223-8d83-48e3-b0f0-6dd75dea217c	ONT_GM12878_R2	hg38_SIRV	chrM	9619	9958	+	1	340	58707	206680	ENSG00000198938.2	ENST00000362079.2	MT-CO3	MT-CO3-201	Known	Known	None	0.15000000596046448	None	None	None	None
m54284U_191111_172039/123470093/ccs	PB_GM12878_R2	hg38_SIRV	chr18	58661643	58661298	-	1	346	67368	257931	ENCODEHG000067368	ENCODEHT000257931	ENCODEHG000067368	ENCODEHT000257931	Antisense	Antisense	None	0.30000001192092896	None	None	None	None
6cbb1250-dfba-4d04-9184-515ed6a8d66f	ONT_GM12878_R1	hg38_SIRV	chr21	44324498	44327388	+	6	1197	54288	257920	ENSG00000141959.16	ENCODEHT000257920	PFKL	ENCODEHT000257920	Known	ISM	Suffix	0.3499999940395355	None	None	None	None
m54284U_191110_105540/144116461/ccs	PB_GM12878_R1	hg38_SIRV	chr17	7572830	7578623	+	11	1370	45348	159620	ENSG00000161960.14	ENST00000293831.12	EIF4A1	EIF4A1-201	Known	Known	None	0.550000011920929	None	None	None	None
m54284U_191111_172039/1967937/ccs	PB_GM12878_R2	hg38_SIRV	chr3	12841539	12836050	-	4	503	9499	34260	ENSG00000144713.12	ENST00000429711.6	RPL32	RPL32-204	Known	Known	None	0.10000000149011612	None	None	None	None
m54284U_191111_172039/43713599/ccs	PB_GM12878_R2	hg38_SIRV	chr15	44711515	44718149	+	4	949	41096	142485	ENSG00000166710.18	ENST00000558401.6	B2M	B2M-204	Known	Known	None	0.20000000298023224	None	None	None	None
2944aa51-bbc5-4e89-b788-516f28df6bed	ONT_GM12878_R1	hg38_SIRV	chr7	5527663	5527161	-	1	438	20784	234670	ENSG00000075624.14	ENCODEHT000234670	ACTB	ENCODEHT000234670	Known	Genomic	None	0.44999998807907104	None	None	None	None
m54284U_191110_105540/58854139/ccs	PB_GM12878_R1	hg38_SIRV	chr5	34915721	34925606	+	10	1191	15384	55216	ENSG00000113460.12	ENST00000336767.5	BRIX1	BRIX1-201	Known	Known	None	0.6499999761581421	None	None	None	None
d2f0d6ad-d5b2-44a1-a50f-05a935a5ba68	ONT_GM12878_R1	hg38_SIRV	chr4	38077047	38137630	+	9	1844	12892	257932	ENSG00000065882.15	ENCODEHT000257932	TBC1D1	ENCODEHT000257932	Known	ISM	Suffix	0.10000000149011612	None	None	None	None
ecdf3b75-0ce5-44cc-9c57-5ba87abc6667	ONT_GM12878_R2	hg38_SIRV	chr11	8683201	8685840	+	4	479	30933	106290	ENSG00000166441.12	ENST00000530022.5	RPL27A	RPL27A-206	Known	Known	None	0.10000000149011612	None	None	None	None
m54284U_191111_172039/48171795/ccs	PB_GM12878_R2	hg38_SIRV	chr13	95677236	95787155	+	11	1352	37796	257482	ENSG00000102580.14	ENCODEHT000257482	DNAJC3	ENCODEHT000257482	Known	ISM	Prefix	0.699999988079071	None	None	None	None
da6cd424-7f2b-495b-afde-bf84cc72ce48	ONT_GM12878_R1	hg38_SIRV	chr7	5527658	5527161	-	1	433	20784	234670	ENSG00000075624.14	ENCODEHT000234670	ACTB	ENCODEHT000234670	Known	Genomic	None	0.44999998807907104	None	None	None	None
m54284U_191110_105540/1509592/ccs	PB_GM12878_R1	hg38_SIRV	chr1	8878684	8861006	-	12	1773	298	1291	ENSG00000074800.15	ENST00000234590.10	ENO1	ENO1-201	Known	Known	None	0.20000000298023224	None	None	None	None
m54284U_191111_172039/170131578/ccs	PB_GM12878_R2	hg38_SIRV	chr16	11783046	11756288	-	21	2728	42998	257933	ENSG00000122299.11	ENCODEHT000257933	ZC3H7A	ENCODEHT000257933	Known	ISM	Prefix	0.6499999761581421	None	None	None	None
a32b3103-7e78-4dfb-aed7-89df3dcdb82d	ONT_GM12878_R2	hg38_SIRV	chr21	44324523	44327383	+	6	1167	54288	257920	ENSG00000141959.16	ENCODEHT000257920	PFKL	ENCODEHT000257920	Known	ISM	Suffix	0.25	None	None	None	None
852f4564-659a-4dbd-a2f6-e5ce135b9403	ONT_GM12878_R2	hg38_SIRV	chr2	25421133	25427517	+	2	435	5699	257522	ENSG00000224220.1	ENCODEHT000257522	AC104699.1	ENCODEHT000257522	Known	NIC	None	0.05000000074505806	None	None	None	None
321041e7-d985-4224-b6e0-34115aa0725a	ONT_GM12878_R2	hg38_SIRV	chrM	9619	9986	+	1	368	58707	206680	ENSG00000198938.2	ENST00000362079.2	MT-CO3	MT-CO3-201	Known	Known	None	0.30000001192092896	None	None	None	None
02d417b9-9fc7-456e-9884-af379ea10d08	ONT_GM12878_R1	hg38_SIRV	chr7	5527426	5527161	-	1	201	20784	234670	ENSG00000075624.14	ENCODEHT000234670	ACTB	ENCODEHT000234670	Known	Genomic	None	0.44999998807907104	None	None	None	None
m54284U_191111_172039/43779018/ccs	PB_GM12878_R2	hg38_SIRV	chr15	44711515	44718144	+	4	944	41096	142485	ENSG00000166710.18	ENST00000558401.6	B2M	B2M-204	Known	Known	None	0.20000000298023224	None	None	None	None
m54284U_191110_105540/144179888/ccs	PB_GM12878_R1	hg38_SIRV	chr17	7572830	7578618	+	11	1365	45348	159620	ENSG00000161960.14	ENST00000293831.12	EIF4A1	EIF4A1-201	Known	Known	None	0.44999998807907104	None	None	None	None
m54284U_191111_172039/2687763/ccs	PB_GM12878_R2	hg38_SIRV	chr3	12841540	12836050	-	4	504	9499	34260	ENSG00000144713.12	ENST00000429711.6	RPL32	RPL32-204	Known	Known	None	0.10000000149011612	None	None	None	None
m54284U_191110_105540/163120757/ccs	PB_GM12878_R1	hg38_SIRV	chr18	58662227	58661486	-	1	1088	67368	257931	ENCODEHG000067368	ENCODEHT000257931	ENCODEHG000067368	ENCODEHT000257931	Antisense	Antisense	None	0.20000000298023224	None	None	None	None
m54284U_191111_172039/124257419/ccs	PB_GM12878_R2	hg38_SIRV	chr13	95677237	95787162	+	11	1358	37796	257482	ENSG00000102580.14	ENCODEHT000257482	DNAJC3	ENCODEHT000257482	Known	ISM	Prefix	0.6499999761581421	None	None	None	None
7bc3a8d8-d0a5-4887-8964-136e81dfecd9	ONT_GM12878_R2	hg38_SIRV	chr11	8683201	8685837	+	4	476	30933	106290	ENSG00000166441.12	ENST00000530022.5	RPL27A	RPL27A-206	Known	Known	None	0.10000000149011612	None	None	None	None
a3798ad5-fedd-4ccf-8187-44c9ee8bc2b3	ONT_GM12878_R1	hg38_SIRV	chr21	44324529	44327388	+	6	1160	54288	257920	ENSG00000141959.16	ENCODEHT000257920	PFKL	ENCODEHT000257920	Known	ISM	Suffix	0.3499999940395355	None	None	None	None
m54284U_191110_105540/67764872/ccs	PB_GM12878_R1	hg38_SIRV	chr5	34915721	34925651	+	10	1236	15384	55216	ENSG00000113460.12	ENST00000336767.5	BRIX1	BRIX1-201	Known	Known	None	0.6000000238418579	None	None	None	None
m54284U_191110_105540/120457583/ccs	PB_GM12878_R1	hg38_SIRV	chr18	58661392	58662181	+	1	872	67367	257927	ENCODEHG000067367	ENCODEHT000257927	ENCODEHG000067367	ENCODEHT000257927	Intergenic	Intergenic	None	0.30000001192092896	None	None	None	None
m54284U_191110_105540/1639501/ccs	PB_GM12878_R1	hg38_SIRV	chr1	8878684	8861006	-	12	1773	298	1291	ENSG00000074800.15	ENST00000234590.10	ENO1	ENO1-201	Known	Known	None	0.20000000298023224	None	None	None	None
6ed8f9ea-824b-4b51-b723-78a10392d23b	ONT_GM12878_R1	hg38_SIRV	chr7	5529949	5527162	-	5	1675	20784	234707	ENSG00000075624.14	ENCODEHT000234707	ACTB	ENCODEHT000234707	Known	ISM	Suffix	0.44999998807907104	None	None	None	None
m54284U_191111_172039/44040779/ccs	PB_GM12878_R2	hg38_SIRV	chr15	44711515	44718144	+	4	944	41096	142485	ENSG00000166710.18	ENST00000558401.6	B2M	B2M-204	Known	Known	None	0.20000000298023224	None	None	None	None
m54284U_191111_172039/84477901/ccs	PB_GM12878_R2	hg38_SIRV	chr4	38078727	38137619	+	9	1871	12892	257934	ENSG00000065882.15	ENCODEHT000257934	TBC1D1	ENCODEHT000257934	Known	NNC	None	0.05000000074505806	None	None	None	None
46e59a41-4622-4690-ba27-88acfd6dfd4b	ONT_GM12878_R1	hg38_SIRV	chr7	5527678	5527161	-	1	453	20784	234670	ENSG00000075624.14	ENCODEHT000234670	ACTB	ENCODEHT000234670	Known	Genomic	None	0.44999998807907104	None	None	None	None
m54284U_191111_172039/4259951/ccs	PB_GM12878_R2	hg38_SIRV	chr3	12841546	12836050	-	4	510	9499	34260	ENSG00000144713.12	ENST00000429711.6	RPL32	RPL32-204	Known	Known	None	0.10000000149011612	None	None	None	None
m54284U_191110_105540/144181172/ccs	PB_GM12878_R1	hg38_SIRV	chr17	7572830	7578623	+	11	1370	45348	159620	ENSG00000161960.14	ENST00000293831.12	EIF4A1	EIF4A1-201	Known	Known	None	0.550000011920929	None	None	None	None
5c213f39-a45d-4004-bd65-87b34de8efe2	ONT_GM12878_R2	hg38_SIRV	chr2	25421158	25427633	+	2	424	5699	257488	ENSG00000224220.1	ENCODEHT000257488	AC104699.1	ENCODEHT000257488	Known	NIC	None	0.3499999940395355	None	None	None	None
aac87711-2ec8-4b45-b37f-cc619abe686c	ONT_GM12878_R1	hg38_SIRV	chr21	44324537	44327383	+	6	1153	54288	257920	ENSG00000141959.16	ENCODEHT000257920	PFKL	ENCODEHT000257920	Known	ISM	Suffix	0.25	None	None	None	None
m54284U_191111_172039/157745181/ccs	PB_GM12878_R2	hg38_SIRV	chr13	95677237	95787161	+	11	1357	37796	257482	ENSG00000102580.14	ENCODEHT000257482	DNAJC3	ENCODEHT000257482	Known	ISM	Prefix	0.699999988079071	None	None	None	None
m54284U_191110_105540/121373603/ccs	PB_GM12878_R1	hg38_SIRV	chr5	34915721	34925451	+	10	1036	15384	55216	ENSG00000113460.12	ENST00000336767.5	BRIX1	BRIX1-201	Known	Known	None	0.6499999761581421	None	None	None	None
m54284U_191110_105540/1705300/ccs	PB_GM12878_R1	hg38_SIRV	chr1	8878684	8861006	-	12	1773	298	1291	ENSG00000074800.15	ENST00000234590.10	ENO1	ENO1-201	Known	Known	None	0.20000000298023224	None	None	None	None
31a222a8-5d06-495b-aa7f-6611589556e9	ONT_GM12878_R2	hg38_SIRV	chr11	8683201	8685839	+	4	478	30933	106290	ENSG00000166441.12	ENST00000530022.5	RPL27A	RPL27A-206	Known	Known	None	0.05000000074505806	None	None	None	None
m54284U_191110_105540/54200916/ccs	PB_GM12878_R1	hg38_SIRV	chr16	11782759	11756292	-	20	2912	42998	257935	ENSG00000122299.11	ENCODEHT000257935	ZC3H7A	ENCODEHT000257935	Known	ISM	Both	0.6499999761581421	None	None	None	None
a84902ce-323b-4e1c-9117-dbd904e69944	ONT_GM12878_R1	hg38_SIRV	chr18	58662727	58663187	+	1	462	67369	257936	ENCODEHG000067369	ENCODEHT000257936	ENCODEHG000067369	ENCODEHT000257936	Intergenic	Intergenic	None	0.550000011920929	None	None	None	None
3907aafd-fa42-4e01-aac6-1830afc9e73c	ONT_GM12878_R1	hg38_SIRV	chr7	5530583	5527161	-	6	1774	20784	73194	ENSG00000075624.14	ENST00000331789.10	ACTB	ACTB-201	Known	Known	None	0.44999998807907104	None	None	None	None
m54284U_191111_172039/44238418/ccs	PB_GM12878_R2	hg38_SIRV	chr15	44711515	44718144	+	4	944	41096	142485	ENSG00000166710.18	ENST00000558401.6	B2M	B2M-204	Known	Known	None	0.20000000298023224	None	None	None	None
a651946a-f784-430c-87e5-828557db34f8	ONT_GM12878_R1	hg38_SIRV	chr21	44324543	44327384	+	6	1142	54288	257920	ENSG00000141959.16	ENCODEHT000257920	PFKL	ENCODEHT000257920	Known	ISM	Suffix	0.25	None	None	None	None
m54284U_191111_172039/164956095/ccs	PB_GM12878_R2	hg38_SIRV	chr13	95677207	95786161	+	10	1273	37796	257503	ENSG00000102580.14	ENCODEHT000257503	DNAJC3	ENCODEHT000257503	Known	ISM	Prefix	0.5	None	None	None	None
a94d6507-b477-4d89-b4e2-6e67371dd663	ONT_GM12878_R2	hg38_SIRV	chrM	9619	9986	+	1	368	58707	206680	ENSG00000198938.2	ENST00000362079.2	MT-CO3	MT-CO3-201	Known	Known	None	0.30000001192092896	None	None	None	None
m54284U_191110_105540/144246065/ccs	PB_GM12878_R1	hg38_SIRV	chr17	7572830	7579004	+	11	1751	45348	159620	ENSG00000161960.14	ENST00000293831.12	EIF4A1	EIF4A1-201	Known	Known	None	0.05000000074505806	None	None	None	None
m54284U_191110_105540/11010186/ccs	PB_GM12878_R1	hg38_SIRV	chr4	38078780	38137619	+	9	1818	12892	257934	ENSG00000065882.15	ENCODEHT000257934	TBC1D1	ENCODEHT000257934	Known	NNC	None	0.05000000074505806	None	None	None	None
m54284U_191110_105540/126223400/ccs	PB_GM12878_R1	hg38_SIRV	chr5	34915721	34925666	+	10	1251	15384	55216	ENSG00000113460.12	ENST00000336767.5	BRIX1	BRIX1-201	Known	Known	None	0.3499999940395355	None	None	None	None
m54284U_191111_172039/7799793/ccs	PB_GM12878_R2	hg38_SIRV	chr3	12841539	12836050	-	4	503	9499	34260	ENSG00000144713.12	ENST00000429711.6	RPL32	RPL32-204	Known	Known	None	0.10000000149011612	None	None	None	None
m54284U_191110_105540/1769980/ccs	PB_GM12878_R1	hg38_SIRV	chr1	8878686	8861006	-	12	1775	298	1291	ENSG00000074800.15	ENST00000234590.10	ENO1	ENO1-201	Known	Known	None	0.20000000298023224	None	None	None	None
05168cbf-f6c1-4fed-9fd5-bbfa953e78c1	ONT_GM12878_R2	hg38_SIRV	chrM	9619	9980	+	1	362	58707	206680	ENSG00000198938.2	ENST00000362079.2	MT-CO3	MT-CO3-201	Known	Known	None	0.15000000596046448	None	None	None	None
dbab1a22-fb43-4337-a41a-fec10d1cc52d	ONT_GM12878_R2	hg38_SIRV	chrM	9619	9985	+	1	367	58707	206680	ENSG00000198938.2	ENST00000362079.2	MT-CO3	MT-CO3-201	Known	Known	None	0.25	None	None	None	None
8a69c031-9c88-486a-9994-71f104c14955	ONT_GM12878_R2	hg38_SIRV	chr2	25421164	25427633	+	3	587	5699	257483	ENSG00000224220.1	ENCODEHT000257483	AC104699.1	ENCODEHT000257483	Known	NIC	None	0.3499999940395355	None	None	None	None
2c1c7ff8-e92d-4fe2-a4d7-187a15add212	ONT_GM12878_R2	hg38_SIRV	chr21	44324552	44327389	+	6	1144	54288	257920	ENSG00000141959.16	ENCODEHT000257920	PFKL	ENCODEHT000257920	Known	ISM	Suffix	0.30000001192092896	None	None	None	None
12a91915-7a06-4b4d-b8d8-aa11191f22dc	ONT_GM12878_R2	hg38_SIRV	chr11	8683201	8685837	+	4	476	30933	106290	ENSG00000166441.12	ENST00000530022.5	RPL27A	RPL27A-206	Known	Known	None	0.10000000149011612	None	None	None	None
87cd8b2d-1d83-41ff-ab24-5d125fda1c43	ONT_GM12878_R1	hg38_SIRV	chr7	5530587	5527161	-	6	1767	20784	73194	ENSG00000075624.14	ENST00000331789.10	ACTB	ACTB-201	Known	Known	None	0.44999998807907104	None	None	None	None
44534074-fafd-48b6-bf07-41e7688f0443	ONT_GM12878_R2	hg38_SIRV	chrM	9619	9986	+	1	368	58707	206680	ENSG00000198938.2	ENST00000362079.2	MT-CO3	MT-CO3-201	Known	Known	None	0.30000001192092896	None	None	None	None
m54284U_191111_172039/44238626/ccs	PB_GM12878_R2	hg38_SIRV	chr15	44711515	44718136	+	4	936	41096	142485	ENSG00000166710.18	ENST00000558401.6	B2M	B2M-204	Known	Known	None	0.30000001192092896	None	None	None	None
ab475a5b-073f-487f-8c2c-4804d663411f	ONT_GM12878_R1	hg38_SIRV	chr4	38078785	38137627	+	9	1821	12892	257934	ENSG00000065882.15	ENCODEHT000257934	TBC1D1	ENCODEHT000257934	Known	NNC	None	0.10000000149011612	None	None	None	None
m54284U_191110_105540/170655984/ccs	PB_GM12878_R1	hg38_SIRV	chr13	95677239	95787161	+	11	1355	37796	257482	ENSG00000102580.14	ENCODEHT000257482	DNAJC3	ENCODEHT000257482	Known	ISM	Prefix	0.699999988079071	None	None	None	None
m54284U_191110_105540/139002335/ccs	PB_GM12878_R1	hg38_SIRV	chr5	34915721	34925673	+	10	1258	15384	55216	ENSG00000113460.12	ENST00000336767.5	BRIX1	BRIX1-201	Known	Known	None	0.25	None	None	None	None
m54284U_191110_105540/144247520/ccs	PB_GM12878_R1	hg38_SIRV	chr17	7572830	7578701	+	11	1448	45348	159620	ENSG00000161960.14	ENST00000293831.12	EIF4A1	EIF4A1-201	Known	Known	None	0.8500000238418579	None	None	None	None
m54284U_191110_105540/67111712/ccs	PB_GM12878_R1	hg38_SIRV	chr16	11782398	11756330	-	19	2615	42998	257928	ENSG00000122299.11	ENCODEHT000257928	ZC3H7A	ENCODEHT000257928	Known	NIC	None	0.6499999761581421	None	None	None	None
m54284U_191110_105540/1835268/ccs	PB_GM12878_R1	hg38_SIRV	chr1	8878684	8861006	-	12	1773	298	1291	ENSG00000074800.15	ENST00000234590.10	ENO1	ENO1-201	Known	Known	None	0.20000000298023224	None	None	None	None
80b9d69e-3cdd-4d41-b3e1-dff6e981ed69	ONT_GM12878_R2	hg38_SIRV	chrM	9619	9986	+	1	368	58707	206680	ENSG00000198938.2	ENST00000362079.2	MT-CO3	MT-CO3-201	Known	Known	None	0.30000001192092896	None	None	None	None
m54284U_191111_172039/7865516/ccs	PB_GM12878_R2	hg38_SIRV	chr3	12841535	12836050	-	4	499	9499	34260	ENSG00000144713.12	ENST00000429711.6	RPL32	RPL32-204	Known	Known	None	0.10000000149011612	None	None	None	None
e7ba43c9-d79d-4516-9771-a7bd7815c19c	ONT_GM12878_R1	hg38_SIRV	chr7	5528007	5527163	-	2	547	20784	241845	ENSG00000075624.14	ENCODEHT000241845	ACTB	ENCODEHT000241845	Known	ISM	Suffix	0.44999998807907104	None	None	None	None
32c2223f-acf4-436a-9242-b4be41cdd459	ONT_GM12878_R2	hg38_SIRV	chr18	58662736	58664013	+	1	1219	67369	257936	ENCODEHG000067369	ENCODEHT000257936	ENCODEHG000067369	ENCODEHT000257936	Intergenic	Intergenic	None	0.4000000059604645	None	None	None	None
m54284U_191110_105540/26871058/ccs	PB_GM12878_R1	hg38_SIRV	chr4	38078786	38137617	+	9	1810	12892	257934	ENSG00000065882.15	ENCODEHT000257934	TBC1D1	ENCODEHT000257934	Known	NNC	None	0.0	None	None	None	None
cd7d80e1-4101-444f-9749-da7e02518bef	ONT_GM12878_R2	hg38_SIRV	chr21	44324553	44327388	+	6	1142	54288	257920	ENSG00000141959.16	ENCODEHT000257920	PFKL	ENCODEHT000257920	Known	ISM	Suffix	0.3499999940395355	None	None	None	None
dc0aaedf-557b-486b-a4c5-1bdaed3a379c	ONT_GM12878_R2	hg38_SIRV	chrM	9619	9993	+	1	375	58707	206680	ENSG00000198938.2	ENST00000362079.2	MT-CO3	MT-CO3-201	Known	Known	None	0.3499999940395355	None	None	None	None
83a56738-f9c9-4dff-9f7c-c0706b21a1b2	ONT_GM12878_R1	hg38_SIRV	chr7	5527485	5527161	-	1	260	20784	234670	ENSG00000075624.14	ENCODEHT000234670	ACTB	ENCODEHT000234670	Known	Genomic	None	0.44999998807907104	None	None	None	None
m54284U_191111_172039/44304647/ccs	PB_GM12878_R2	hg38_SIRV	chr15	44711515	44718095	+	4	854	41096	142485	ENSG00000166710.18	ENST00000558401.6	B2M	B2M-204	Known	Known	None	0.15000000596046448	None	None	None	None
6883367a-53c5-49f5-8fc9-d84bbca1f906	ONT_GM12878_R2	hg38_SIRV	chr2	25421256	25427773	+	3	419	5699	257476	ENSG00000224220.1	ENCODEHT000257476	AC104699.1	ENCODEHT000257476	Known	NNC	None	0.05000000074505806	None	None	None	None
m54284U_191110_105540/172229615/ccs	PB_GM12878_R1	hg38_SIRV	chr13	95677240	95787153	+	11	1346	37796	257482	ENSG00000102580.14	ENCODEHT000257482	DNAJC3	ENCODEHT000257482	Known	ISM	Prefix	0.6000000238418579	None	None	None	None
ed7fa399-b290-4e6c-aded-5ee4daf5419a	ONT_GM12878_R2	hg38_SIRV	chrM	9619	9985	+	1	361	58707	206680	ENSG00000198938.2	ENST00000362079.2	MT-CO3	MT-CO3-201	Known	Known	None	0.25	None	None	None	None
m54284U_191110_105540/1836208/ccs	PB_GM12878_R1	hg38_SIRV	chr1	8878684	8861006	-	12	1756	298	1291	ENSG00000074800.15	ENST00000234590.10	ENO1	ENO1-201	Known	Known	None	0.20000000298023224	None	None	None	None
743035f3-be27-49bf-807d-57b63d66cf03	ONT_GM12878_R2	hg38_SIRV	chr11	8683201	8685846	+	4	485	30933	106290	ENSG00000166441.12	ENST00000530022.5	RPL27A	RPL27A-206	Known	Known	None	0.10000000149011612	None	None	None	None
m54284U_191111_172039/5963991/ccs	PB_GM12878_R2	hg38_SIRV	chr16	11782566	11756292	-	21	2641	42998	257937	ENSG00000122299.11	ENCODEHT000257937	ZC3H7A	ENCODEHT000257937	Known	ISM	Prefix	0.6499999761581421	None	None	None	None
m54284U_191110_105540/144573191/ccs	PB_GM12878_R1	hg38_SIRV	chr17	7572830	7578623	+	11	1370	45348	159620	ENSG00000161960.14	ENST00000293831.12	EIF4A1	EIF4A1-201	Known	Known	None	0.550000011920929	None	None	None	None
m54284U_191110_105540/143723330/ccs	PB_GM12878_R1	hg38_SIRV	chr5	34915721	34925668	+	10	1253	15384	55216	ENSG00000113460.12	ENST00000336767.5	BRIX1	BRIX1-201	Known	Known	None	0.30000001192092896	None	None	None	None
2377241d-d189-47f6-8e5c-97c65a0a3dd1	ONT_GM12878_R2	hg38_SIRV	chr21	44324556	44327392	+	6	1143	54288	257920	ENSG00000141959.16	ENCODEHT000257920	PFKL	ENCODEHT000257920	Known	ISM	Suffix	0.25	None	None	None	None
efcda1a4-8f33-412f-ad12-a885fe6a6c7d	ONT_GM12878_R2	hg38_SIRV	chrM	9619	9983	+	1	365	58707	206680	ENSG00000198938.2	ENST00000362079.2	MT-CO3	MT-CO3-201	Known	Known	None	0.15000000596046448	None	None	None	None
m54284U_191111_172039/8258370/ccs	PB_GM12878_R2	hg38_SIRV	chr3	12841535	12836050	-	4	499	9499	34260	ENSG00000144713.12	ENST00000429711.6	RPL32	RPL32-204	Known	Known	None	0.10000000149011612	None	None	None	None
91ed2963-2e64-4179-8e60-066d8ab7f924	ONT_GM12878_R2	hg38_SIRV	chr4	38078788	38137619	+	9	1810	12892	257934	ENSG00000065882.15	ENCODEHT000257934	TBC1D1	ENCODEHT000257934	Known	NNC	None	0.05000000074505806	None	None	None	None
3e202154-721e-4dd9-88c5-e44d3be68cae	ONT_GM12878_R2	hg38_SIRV	chrM	9619	9991	+	1	373	58707	206680	ENSG00000198938.2	ENST00000362079.2	MT-CO3	MT-CO3-201	Known	Known	None	0.3499999940395355	None	None	None	None
b985fd10-7ae7-495b-ae0f-4e4efa16f26f	ONT_GM12878_R1	hg38_SIRV	chr7	5529252	5527164	-	4	1426	20784	234684	ENSG00000075624.14	ENCODEHT000234684	ACTB	ENCODEHT000234684	Known	ISM	Suffix	0.44999998807907104	None	None	None	None
m54284U_191110_105540/44303432/ccs	PB_GM12878_R1	hg38_SIRV	chr13	95677244	95787155	+	11	1344	37796	257482	ENSG00000102580.14	ENCODEHT000257482	DNAJC3	ENCODEHT000257482	Known	ISM	Prefix	0.699999988079071	None	None	None	None
m54284U_191111_172039/99682985/ccs	PB_GM12878_R2	hg38_SIRV	chr18	58664480	58663509	-	1	972	67370	257938	ENCODEHG000067370	ENCODEHT000257938	ENCODEHG000067370	ENCODEHT000257938	Intergenic	Intergenic	None	0.15000000596046448	None	None	None	None
m54284U_191111_172039/44369720/ccs	PB_GM12878_R2	hg38_SIRV	chr15	44711515	44718097	+	4	897	41096	142485	ENSG00000166710.18	ENST00000558401.6	B2M	B2M-204	Known	Known	None	0.15000000596046448	None	None	None	None
m54284U_191111_172039/41289234/ccs	PB_GM12878_R2	hg38_SIRV	chrM	10154	9637	-	1	621	66179	253270	ENCODEHG000066179	ENCODEHT000253270	ENCODEHG000066179	ENCODEHT000253270	Antisense	Antisense	None	0.25	None	None	None	None
m54284U_191110_105540/1836646/ccs	PB_GM12878_R1	hg38_SIRV	chr1	8878688	8861006	-	12	1777	298	1291	ENSG00000074800.15	ENST00000234590.10	ENO1	ENO1-201	Known	Known	None	0.20000000298023224	None	None	None	None
a85e61e2-4295-4c8d-90b1-28eaff7debff	ONT_GM12878_R1	hg38_SIRV	chr21	44324560	44327329	+	6	1082	54288	257920	ENSG00000141959.16	ENCODEHT000257920	PFKL	ENCODEHT000257920	Known	ISM	Suffix	0.20000000298023224	None	None	None	None
m54284U_191110_105540/161614430/ccs	PB_GM12878_R1	hg38_SIRV	chr5	34915721	34925377	+	10	962	15384	55216	ENSG00000113460.12	ENST00000336767.5	BRIX1	BRIX1-201	Known	Known	None	0.5	None	None	None	None
m54284U_191110_105540/144638465/ccs	PB_GM12878_R1	hg38_SIRV	chr17	7572830	7578622	+	11	1369	45348	159620	ENSG00000161960.14	ENST00000293831.12	EIF4A1	EIF4A1-201	Known	Known	None	0.5	None	None	None	None
d28b3f58-aca0-4d1a-a855-cc198f7b4392	ONT_GM12878_R2	hg38_SIRV	chr2	25421256	25427903	+	3	549	5699	257476	ENSG00000224220.1	ENCODEHT000257476	AC104699.1	ENCODEHT000257476	Known	NNC	None	0.4000000059604645	None	None	None	None
309937c8-91d5-4540-8586-ea3644004bee	ONT_GM12878_R2	hg38_SIRV	chr11	8683201	8685845	+	4	484	30933	106290	ENSG00000166441.12	ENST00000530022.5	RPL27A	RPL27A-206	Known	Known	None	0.10000000149011612	None	None	None	None
d4aca4d2-9af2-48b5-86d1-bc67a681e198	ONT_GM12878_R1	hg38_SIRV	chrM	9620	9966	+	1	341	58707	206680	ENSG00000198938.2	ENST00000362079.2	MT-CO3	MT-CO3-201	Known	Known	None	0.20000000298023224	None	None	None	None
m54284U_191111_172039/39389389/ccs	PB_GM12878_R2	hg38_SIRV	chr16	11782676	11756322	-	21	2765	42998	257937	ENSG00000122299.11	ENCODEHT000257937	ZC3H7A	ENCODEHT000257937	Known	ISM	Prefix	0.6499999761581421	None	None	None	None
74b925e9-6a26-4e83-bd82-cc839a411983	ONT_GM12878_R1	hg38_SIRV	chr4	38078789	38137606	+	9	1796	12892	257934	ENSG00000065882.15	ENCODEHT000257934	TBC1D1	ENCODEHT000257934	Known	NNC	None	0.15000000596046448	None	None	None	None
ffed718a-d250-4dea-b607-46a998f686ba	ONT_GM12878_R1	hg38_SIRV	chr7	5530581	5527161	-	6	1764	20784	73194	ENSG00000075624.14	ENST00000331789.10	ACTB	ACTB-201	Known	Known	None	0.44999998807907104	None	None	None	None
m54284U_191111_172039/8325277/ccs	PB_GM12878_R2	hg38_SIRV	chr3	12841539	12836050	-	4	503	9499	34260	ENSG00000144713.12	ENST00000429711.6	RPL32	RPL32-204	Known	Known	None	0.10000000149011612	None	None	None	None
67d8f6a1-6677-455b-939c-11dc8fba67bb	ONT_GM12878_R1	hg38_SIRV	chrM	9620	9967	+	1	340	58707	206680	ENSG00000198938.2	ENST00000362079.2	MT-CO3	MT-CO3-201	Known	Known	None	0.20000000298023224	None	None	None	None
m54284U_191111_172039/116525876/ccs	PB_GM12878_R2	hg38_SIRV	chr13	95677244	95787159	+	11	1348	37796	257482	ENSG00000102580.14	ENCODEHT000257482	DNAJC3	ENCODEHT000257482	Known	ISM	Prefix	0.699999988079071	None	None	None	None
m54284U_191111_172039/44499243/ccs	PB_GM12878_R2	hg38_SIRV	chr15	44711515	44718136	+	4	936	41096	142485	ENSG00000166710.18	ENST00000558401.6	B2M	B2M-204	Known	Known	None	0.30000001192092896	None	None	None	None
5a9b548e-c2cf-4001-b476-7001f03de1bb	ONT_GM12878_R2	hg38_SIRV	chr21	44324560	44327388	+	6	1135	54288	257920	ENSG00000141959.16	ENCODEHT000257920	PFKL	ENCODEHT000257920	Known	ISM	Suffix	0.3499999940395355	None	None	None	None
b797acce-fe71-402a-8fc2-7bf6c3019729	ONT_GM12878_R1	hg38_SIRV	chrM	9620	9986	+	1	367	58707	206680	ENSG00000198938.2	ENST00000362079.2	MT-CO3	MT-CO3-201	Known	Known	None	0.30000001192092896	None	None	None	None
m54284U_191110_105540/1900900/ccs	PB_GM12878_R1	hg38_SIRV	chr1	8878652	8861006	-	12	1741	298	1291	ENSG00000074800.15	ENST00000234590.10	ENO1	ENO1-201	Known	Known	None	0.20000000298023224	None	None	None	None
3c57165e-d4ba-47a4-b50d-5499fb307793	ONT_GM12878_R1	hg38_SIRV	chr7	5527752	5527161	-	1	513	20784	234670	ENSG00000075624.14	ENCODEHT000234670	ACTB	ENCODEHT000234670	Known	Genomic	None	0.44999998807907104	None	None	None	None
m54284U_191111_172039/139526882/ccs	PB_GM12878_R2	hg38_SIRV	chr18	58665190	58663672	-	1	1519	67370	257938	ENCODEHG000067370	ENCODEHT000257938	ENCODEHG000067370	ENCODEHT000257938	Intergenic	Intergenic	None	0.20000000298023224	None	None	None	None
d99d0a1d-280e-4c63-b60e-62274020af5c	ONT_GM12878_R1	hg38_SIRV	chrM	9620	9974	+	1	355	58707	206680	ENSG00000198938.2	ENST00000362079.2	MT-CO3	MT-CO3-201	Known	Known	None	0.20000000298023224	None	None	None	None
m54284U_191111_172039/2557087/ccs	PB_GM12878_R2	hg38_SIRV	chr5	34915721	34925668	+	10	1240	15384	55216	ENSG00000113460.12	ENST00000336767.5	BRIX1	BRIX1-201	Known	Known	None	0.30000001192092896	None	None	None	None
bb22efb4-309c-4e37-90f4-3a4b31b7be52	ONT_GM12878_R1	hg38_SIRV	chrM	9620	9990	+	1	371	58707	206680	ENSG00000198938.2	ENST00000362079.2	MT-CO3	MT-CO3-201	Known	Known	None	0.3499999940395355	None	None	None	None
m54284U_191111_172039/81397523/ccs	PB_GM12878_R2	hg38_SIRV	chr4	38078790	38137618	+	9	1807	12892	257934	ENSG00000065882.15	ENCODEHT000257934	TBC1D1	ENCODEHT000257934	Known	NNC	None	0.05000000074505806	None	None	None	None
be764068-d15b-4584-b007-536a41f31933	ONT_GM12878_R1	hg38_SIRV	chr7	5527594	5527161	-	1	369	20784	234670	ENSG00000075624.14	ENCODEHT000234670	ACTB	ENCODEHT000234670	Known	Genomic	None	0.44999998807907104	None	None	None	None
m54284U_191110_105540/144706197/ccs	PB_GM12878_R1	hg38_SIRV	chr17	7572830	7578617	+	11	1364	45348	159620	ENSG00000161960.14	ENST00000293831.12	EIF4A1	EIF4A1-201	Known	Known	None	0.44999998807907104	None	None	None	None
m54284U_191111_172039/180225326/ccs	PB_GM12878_R2	hg38_SIRV	chr16	11782571	11756322	-	21	2660	42998	257937	ENSG00000122299.11	ENCODEHT000257937	ZC3H7A	ENCODEHT000257937	Known	ISM	Prefix	0.6499999761581421	None	None	None	None
5cef1398-f114-41a0-903d-73e03e421119	ONT_GM12878_R1	hg38_SIRV	chrM	9620	9986	+	1	367	58707	206680	ENSG00000198938.2	ENST00000362079.2	MT-CO3	MT-CO3-201	Known	Known	None	0.30000001192092896	None	None	None	None
c6a84ae1-adf0-4f6c-bc05-67e440dcb438	ONT_GM12878_R2	hg38_SIRV	chr11	8683201	8686788	+	4	1421	30933	106290	ENSG00000166441.12	ENST00000530022.5	RPL27A	RPL27A-206	Known	Known	None	0.4000000059604645	None	None	None	None
93df80db-35e1-4858-b6a7-48b97bd89bc7	ONT_GM12878_R1	hg38_SIRV	chrM	9620	9986	+	1	367	58707	206680	ENSG00000198938.2	ENST00000362079.2	MT-CO3	MT-CO3-201	Known	Known	None	0.30000001192092896	None	None	None	None
3c605144-ef9c-470e-aa12-753bd6b1d65e	ONT_GM12878_R2	hg38_SIRV	chr21	44324561	44327368	+	6	1114	54288	257920	ENSG00000141959.16	ENCODEHT000257920	PFKL	ENCODEHT000257920	Known	ISM	Suffix	0.05000000074505806	None	None	None	None
f7d9d16f-da46-497e-889d-99c4a6d735ff	ONT_GM12878_R2	hg38_SIRV	chr2	25421149	25427636	+	2	515	5699	257493	ENSG00000224220.1	ENCODEHT000257493	AC104699.1	ENCODEHT000257493	Known	NNC	None	0.44999998807907104	None	None	None	None
9285d53e-0594-4706-ad09-e791c0f9d507	ONT_GM12878_R1	hg38_SIRV	chrM	9620	9959	+	1	340	58707	206680	ENSG00000198938.2	ENST00000362079.2	MT-CO3	MT-CO3-201	Known	Known	None	0.15000000596046448	None	None	None	None
m54284U_191111_172039/8651414/ccs	PB_GM12878_R2	hg38_SIRV	chr3	12841539	12836050	-	4	503	9499	34260	ENSG00000144713.12	ENST00000429711.6	RPL32	RPL32-204	Known	Known	None	0.10000000149011612	None	None	None	None
m54284U_191111_172039/44893242/ccs	PB_GM12878_R2	hg38_SIRV	chr15	44711515	44718145	+	4	945	41096	142485	ENSG00000166710.18	ENST00000558401.6	B2M	B2M-204	Known	Known	None	0.15000000596046448	None	None	None	None
m54284U_191110_105540/1902175/ccs	PB_GM12878_R1	hg38_SIRV	chr1	8878692	8861006	-	12	1781	298	1291	ENSG00000074800.15	ENST00000234590.10	ENO1	ENO1-201	Known	Known	None	0.20000000298023224	None	None	None	None
m54284U_191111_172039/121767203/ccs	PB_GM12878_R2	hg38_SIRV	chr13	95677199	95762099	+	7	2213	37796	257701	ENSG00000102580.14	ENCODEHT000257701	DNAJC3	ENCODEHT000257701	Known	ISM	Prefix	0.550000011920929	None	None	None	None
289d2197-7fbd-4acd-8534-6b1ca9190dc1	ONT_GM12878_R2	hg38_SIRV	chrM	9620	9986	+	1	367	58707	206680	ENSG00000198938.2	ENST00000362079.2	MT-CO3	MT-CO3-201	Known	Known	None	0.30000001192092896	None	None	None	None
m54284U_191111_172039/33228185/ccs	PB_GM12878_R2	hg38_SIRV	chr5	34915721	34925377	+	10	962	15384	55216	ENSG00000113460.12	ENST00000336767.5	BRIX1	BRIX1-201	Known	Known	None	0.5	None	None	None	None
13349bfd-4ce2-48a9-89d4-96dbf026bdbd	ONT_GM12878_R2	hg38_SIRV	chrM	9620	9983	+	1	364	58707	206680	ENSG00000198938.2	ENST00000362079.2	MT-CO3	MT-CO3-201	Known	Known	None	0.15000000596046448	None	None	None	None
91fcbbac-e7b5-40f5-a98f-e7be50b27d04	ONT_GM12878_R1	hg38_SIRV	chr7	5529248	5527164	-	4	1422	20784	234684	ENSG00000075624.14	ENCODEHT000234684	ACTB	ENCODEHT000234684	Known	ISM	Suffix	0.44999998807907104	None	None	None	None
6d590b6b-d1bd-40d1-ae4c-e76ce97e6f38	ONT_GM12878_R1	hg38_SIRV	chr18	58665980	58666878	+	1	899	67371	257939	ENCODEHG000067371	ENCODEHT000257939	ENCODEHG000067371	ENCODEHT000257939	Intergenic	Intergenic	None	0.25	None	None	None	None
m54284U_191110_105540/157156899/ccs	PB_GM12878_R1	hg38_SIRV	chr16	11782388	11756324	-	20	2746	42998	257935	ENSG00000122299.11	ENCODEHT000257935	ZC3H7A	ENCODEHT000257935	Known	ISM	Both	0.6000000238418579	None	None	None	None
4f40f141-999e-41b1-a06f-3095234701d3	ONT_GM12878_R2	hg38_SIRV	chr21	44324561	44327388	+	6	1134	54288	257920	ENSG00000141959.16	ENCODEHT000257920	PFKL	ENCODEHT000257920	Known	ISM	Suffix	0.3499999940395355	None	None	None	None
ba04055c-351a-43dd-9ce8-8b0ef1231d99	ONT_GM12878_R1	hg38_SIRV	chr4	38078798	38137606	+	9	1787	12892	257934	ENSG00000065882.15	ENCODEHT000257934	TBC1D1	ENCODEHT000257934	Known	NNC	None	0.15000000596046448	None	None	None	None
m54284U_191110_105540/144706308/ccs	PB_GM12878_R1	hg38_SIRV	chr17	7572830	7578618	+	11	1365	45348	159620	ENSG00000161960.14	ENST00000293831.12	EIF4A1	EIF4A1-201	Known	Known	None	0.44999998807907104	None	None	None	None
0fd55801-bdb8-4880-a22a-35d272c987a7	ONT_GM12878_R2	hg38_SIRV	chrM	9620	9953	+	1	334	58707	206680	ENSG00000198938.2	ENST00000362079.2	MT-CO3	MT-CO3-201	Known	Known	None	0.15000000596046448	None	None	None	None
b381c562-369e-42eb-b576-505f31695054	ONT_GM12878_R1	hg38_SIRV	chr7	5527368	5527161	-	1	143	20784	234670	ENSG00000075624.14	ENCODEHT000234670	ACTB	ENCODEHT000234670	Known	Genomic	None	0.44999998807907104	None	None	None	None
m54284U_191111_172039/152701645/ccs	PB_GM12878_R2	hg38_SIRV	chr16	11782561	11756294	-	21	2653	42998	257940	ENSG00000122299.11	ENCODEHT000257940	ZC3H7A	ENCODEHT000257940	Known	NNC	None	0.6000000238418579	None	None	None	None
3da4515f-3b8e-4615-9318-a5b129e58aa9	ONT_GM12878_R2	hg38_SIRV	chrM	9620	9985	+	1	366	58707	206680	ENSG00000198938.2	ENST00000362079.2	MT-CO3	MT-CO3-201	Known	Known	None	0.25	None	None	None	None
m54284U_191111_172039/33818371/ccs	PB_GM12878_R2	hg38_SIRV	chr5	34915721	34925673	+	10	1258	15384	55216	ENSG00000113460.12	ENST00000336767.5	BRIX1	BRIX1-201	Known	Known	None	0.25	None	None	None	None
1b94f845-c913-4070-81ae-ced8c09e1b4c	ONT_GM12878_R2	hg38_SIRV	chr11	8683201	8685834	+	4	473	30933	106290	ENSG00000166441.12	ENST00000530022.5	RPL27A	RPL27A-206	Known	Known	None	0.15000000596046448	None	None	None	None
m54284U_191111_172039/45417256/ccs	PB_GM12878_R2	hg38_SIRV	chr15	44711515	44718142	+	4	942	41096	142485	ENSG00000166710.18	ENST00000558401.6	B2M	B2M-204	Known	Known	None	0.20000000298023224	None	None	None	None
m54284U_191110_105540/1902574/ccs	PB_GM12878_R1	hg38_SIRV	chr1	8878684	8861006	-	12	1764	298	1291	ENSG00000074800.15	ENST00000234590.10	ENO1	ENO1-201	Known	Known	None	0.20000000298023224	None	None	None	None
m54284U_191111_172039/28640660/ccs	PB_GM12878_R2	hg38_SIRV	chr13	95677193	95787083	+	10	1282	37796	257941	ENSG00000102580.14	ENCODEHT000257941	DNAJC3	ENCODEHT000257941	Known	NIC	None	0.699999988079071	None	None	None	None
2c4cd042-c246-4c85-ab53-e69e77f28aa1	ONT_GM12878_R2	hg38_SIRV	chrM	9620	9986	+	1	367	58707	206680	ENSG00000198938.2	ENST00000362079.2	MT-CO3	MT-CO3-201	Known	Known	None	0.30000001192092896	None	None	None	None
2632bceb-faa8-4d56-90b2-910ca5da9a2b	ONT_GM12878_R2	hg38_SIRV	chr2	25421256	25427861	+	3	507	5699	257476	ENSG00000224220.1	ENCODEHT000257476	AC104699.1	ENCODEHT000257476	Known	NNC	None	0.4000000059604645	None	None	None	None
m54284U_191111_172039/9241580/ccs	PB_GM12878_R2	hg38_SIRV	chr3	12841545	12836050	-	4	509	9499	34260	ENSG00000144713.12	ENST00000429711.6	RPL32	RPL32-204	Known	Known	None	0.10000000149011612	None	None	None	None
90588c61-4fd6-456f-82c3-f65a16ab9f7f	ONT_GM12878_R1	hg38_SIRV	chr21	44324562	44327388	+	6	1133	54288	257920	ENSG00000141959.16	ENCODEHT000257920	PFKL	ENCODEHT000257920	Known	ISM	Suffix	0.3499999940395355	None	None	None	None
m54284U_191111_172039/121637311/ccs	PB_GM12878_R2	hg38_SIRV	chr4	38078808	38137619	+	9	1790	12892	257934	ENSG00000065882.15	ENCODEHT000257934	TBC1D1	ENCODEHT000257934	Known	NNC	None	0.05000000074505806	None	None	None	None
dcc1d879-bbba-4fbe-8760-ae562bb28a4a	ONT_GM12878_R1	hg38_SIRV	chrM	9621	9986	+	1	366	58707	206680	ENSG00000198938.2	ENST00000362079.2	MT-CO3	MT-CO3-201	Known	Known	None	0.30000001192092896	None	None	None	None
m54284U_191110_105540/144770544/ccs	PB_GM12878_R1	hg38_SIRV	chr17	7572830	7578622	+	11	1369	45348	159620	ENSG00000161960.14	ENST00000293831.12	EIF4A1	EIF4A1-201	Known	Known	None	0.5	None	None	None	None
m54284U_191111_172039/35324282/ccs	PB_GM12878_R2	hg38_SIRV	chr5	34915721	34925377	+	10	962	15384	55216	ENSG00000113460.12	ENST00000336767.5	BRIX1	BRIX1-201	Known	Known	None	0.5	None	None	None	None
m54284U_191110_105540/1903064/ccs	PB_GM12878_R1	hg38_SIRV	chr1	8878684	8861006	-	12	1773	298	1291	ENSG00000074800.15	ENST00000234590.10	ENO1	ENO1-201	Known	Known	None	0.20000000298023224	None	None	None	None
3310614c-aa2e-4747-a5a8-003e8fcbca4a	ONT_GM12878_R2	hg38_SIRV	chr11	8683201	8685837	+	4	476	30933	106290	ENSG00000166441.12	ENST00000530022.5	RPL27A	RPL27A-206	Known	Known	None	0.10000000149011612	None	None	None	None
m54284U_191111_172039/45548207/ccs	PB_GM12878_R2	hg38_SIRV	chr15	44711515	44718140	+	4	940	41096	142485	ENSG00000166710.18	ENST00000558401.6	B2M	B2M-204	Known	Known	None	0.15000000596046448	None	None	None	None
75720fcc-afcb-4b88-8dfa-07b1d51bb978	ONT_GM12878_R1	hg38_SIRV	chr7	5527553	5527161	-	1	328	20784	234670	ENSG00000075624.14	ENCODEHT000234670	ACTB	ENCODEHT000234670	Known	Genomic	None	0.44999998807907104	None	None	None	None
ff82ef2b-8c64-4b6b-a6db-4e30981e5c37	ONT_GM12878_R2	hg38_SIRV	chr18	58666188	58666888	+	1	693	67371	257939	ENCODEHG000067371	ENCODEHT000257939	ENCODEHG000067371	ENCODEHT000257939	Intergenic	Intergenic	None	0.15000000596046448	None	None	None	None
fb410b26-534e-4a0d-818b-94f0c7711083	ONT_GM12878_R2	hg38_SIRV	chr21	44324560	44327355	+	6	1128	54288	257942	ENSG00000141959.16	ENCODEHT000257942	PFKL	ENCODEHT000257942	Known	ISM	Suffix	0.15000000596046448	None	None	None	None
m54284U_191111_172039/36177571/ccs	PB_GM12878_R2	hg38_SIRV	chr16	11782678	11756326	-	21	2763	42998	257937	ENSG00000122299.11	ENCODEHT000257937	ZC3H7A	ENCODEHT000257937	Known	ISM	Prefix	0.550000011920929	None	None	None	None
fd5d5c53-8462-46b1-a655-0ca43c73537e	ONT_GM12878_R2	hg38_SIRV	chrM	9621	9985	+	1	365	58707	206680	ENSG00000198938.2	ENST00000362079.2	MT-CO3	MT-CO3-201	Known	Known	None	0.25	None	None	None	None
m54284U_191111_172039/36505319/ccs	PB_GM12878_R2	hg38_SIRV	chr5	34915721	34925377	+	10	962	15384	55216	ENSG00000113460.12	ENST00000336767.5	BRIX1	BRIX1-201	Known	Known	None	0.5	None	None	None	None
m54284U_191110_105540/144837032/ccs	PB_GM12878_R1	hg38_SIRV	chr17	7572830	7578623	+	11	1370	45348	159620	ENSG00000161960.14	ENST00000293831.12	EIF4A1	EIF4A1-201	Known	Known	None	0.550000011920929	None	None	None	None
ce73047b-902a-4b6d-abc5-317bb58555ec	ONT_GM12878_R2	hg38_SIRV	chr18	58666634	58666885	+	1	252	67371	257939	ENCODEHG000067371	ENCODEHT000257939	ENCODEHG000067371	ENCODEHT000257939	Intergenic	Intergenic	None	0.25	None	None	None	None
m54284U_191111_172039/147325116/ccs	PB_GM12878_R2	hg38_SIRV	chr4	38078838	38137619	+	9	1774	12892	257934	ENSG00000065882.15	ENCODEHT000257934	TBC1D1	ENCODEHT000257934	Known	NNC	None	0.05000000074505806	None	None	None	None
6d2f45dc-40a6-4aea-bc3b-d82c9e303dfd	ONT_GM12878_R1	hg38_SIRV	chr2	25421257	25427864	+	3	516	5699	257476	ENSG00000224220.1	ENCODEHT000257476	AC104699.1	ENCODEHT000257476	Known	NNC	None	0.4000000059604645	None	None	None	None
m54284U_191110_105540/1966147/ccs	PB_GM12878_R1	hg38_SIRV	chr1	8878683	8861006	-	12	1772	298	1291	ENSG00000074800.15	ENST00000234590.10	ENO1	ENO1-201	Known	Known	None	0.20000000298023224	None	None	None	None
m54284U_191111_172039/9766470/ccs	PB_GM12878_R2	hg38_SIRV	chr3	12841541	12836050	-	4	505	9499	34260	ENSG00000144713.12	ENST00000429711.6	RPL32	RPL32-204	Known	Known	None	0.10000000149011612	None	None	None	None
m54284U_191111_172039/45550269/ccs	PB_GM12878_R2	hg38_SIRV	chr15	44711515	44718144	+	4	944	41096	142485	ENSG00000166710.18	ENST00000558401.6	B2M	B2M-204	Known	Known	None	0.20000000298023224	None	None	None	None
10e7f3f6-1d24-42dc-ab2b-50afbcc9af23	ONT_GM12878_R1	hg38_SIRV	chr7	5530588	5527161	-	6	1786	20784	73194	ENSG00000075624.14	ENST00000331789.10	ACTB	ACTB-201	Known	Known	None	0.44999998807907104	None	None	None	None
fa2e7faa-1944-4dd6-9c4f-be9e2fc3682a	ONT_GM12878_R2	hg38_SIRV	chr21	44324569	44327350	+	6	1088	54288	257920	ENSG00000141959.16	ENCODEHT000257920	PFKL	ENCODEHT000257920	Known	ISM	Suffix	0.3499999940395355	None	None	None	None
m54284U_191111_172039/111083871/ccs	PB_GM12878_R2	hg38_SIRV	chr13	95677195	95791100	+	12	1654	37796	131655	ENSG00000102580.14	ENST00000602402.5	DNAJC3	DNAJC3-202	Known	Known	None	0.6499999761581421	None	None	None	None
9d780b82-0bd6-4621-8441-fc14122f36d2	ONT_GM12878_R2	hg38_SIRV	chrM	9621	9986	+	1	366	58707	206680	ENSG00000198938.2	ENST00000362079.2	MT-CO3	MT-CO3-201	Known	Known	None	0.30000001192092896	None	None	None	None
m54284U_191111_172039/151389886/ccs	PB_GM12878_R2	hg38_SIRV	chr16	11782554	11756358	-	21	2607	42998	257937	ENSG00000122299.11	ENCODEHT000257937	ZC3H7A	ENCODEHT000257937	Known	ISM	Prefix	0.699999988079071	None	None	None	None
9a126208-75c1-4e7e-bb04-c1801f289e3d	ONT_GM12878_R2	hg38_SIRV	chr11	8683201	8685810	+	4	449	30933	106290	ENSG00000166441.12	ENST00000530022.5	RPL27A	RPL27A-206	Known	Known	None	0.30000001192092896	None	None	None	None
m54284U_191111_172039/41880217/ccs	PB_GM12878_R2	hg38_SIRV	chr5	34915721	34925673	+	10	1258	15384	55216	ENSG00000113460.12	ENST00000336767.5	BRIX1	BRIX1-201	Known	Known	None	0.25	None	None	None	None
38f23f5b-641f-4f4e-9c0d-491066caa56c	ONT_GM12878_R2	hg38_SIRV	chrM	9621	9986	+	1	372	58707	206680	ENSG00000198938.2	ENST00000362079.2	MT-CO3	MT-CO3-201	Known	Known	None	0.30000001192092896	None	None	None	None
m54284U_191110_105540/144901046/ccs	PB_GM12878_R1	hg38_SIRV	chr17	7572830	7578618	+	11	1365	45348	159620	ENSG00000161960.14	ENST00000293831.12	EIF4A1	EIF4A1-201	Known	Known	None	0.44999998807907104	None	None	None	None
b209633d-666c-4ee8-aa8b-dbc7d80fe962	ONT_GM12878_R2	hg38_SIRV	chrM	9621	9988	+	1	368	58707	206680	ENSG00000198938.2	ENST00000362079.2	MT-CO3	MT-CO3-201	Known	Known	None	0.3499999940395355	None	None	None	None
m54284U_191110_105540/1967406/ccs	PB_GM12878_R1	hg38_SIRV	chr1	8878676	8861006	-	12	1765	298	1291	ENSG00000074800.15	ENST00000234590.10	ENO1	ENO1-201	Known	Known	None	0.20000000298023224	None	None	None	None
9356947b-9e06-4c50-a8aa-0603edc9305b	ONT_GM12878_R1	hg38_SIRV	chr21	44324570	44327390	+	6	1127	54288	257920	ENSG00000141959.16	ENCODEHT000257920	PFKL	ENCODEHT000257920	Known	ISM	Suffix	0.30000001192092896	None	None	None	None
m54284U_191111_172039/45613742/ccs	PB_GM12878_R2	hg38_SIRV	chr15	44711515	44718144	+	4	944	41096	142485	ENSG00000166710.18	ENST00000558401.6	B2M	B2M-204	Known	Known	None	0.20000000298023224	None	None	None	None
m54284U_191110_105540/171051213/ccs	PB_GM12878_R1	hg38_SIRV	chr4	38087109	38083956	-	1	3154	67372	257943	ENCODEHG000067372	ENCODEHT000257943	ENCODEHG000067372	ENCODEHT000257943	Antisense	Antisense	None	0.949999988079071	None	None	None	None
ce348104-8fa8-43ee-b9a9-6a54673e5065	ONT_GM12878_R1	hg38_SIRV	chr18	58667899	58668222	+	1	324	48903	257944	ENSG00000275418.1	ENCODEHT000257944	AC104971.3	ENCODEHT000257944	Known	ISM	None	0.3499999940395355	None	None	None	None
m54284U_191111_172039/53740039/ccs	PB_GM12878_R2	hg38_SIRV	chrM	9622	9989	+	1	368	58707	206680	ENSG00000198938.2	ENST00000362079.2	MT-CO3	MT-CO3-201	Known	Known	None	0.3499999940395355	None	None	None	None
e48cee0c-09ea-4315-ad99-312a8c22b69a	ONT_GM12878_R1	hg38_SIRV	chr2	25421134	25427643	+	2	560	5699	257522	ENSG00000224220.1	ENCODEHT000257522	AC104699.1	ENCODEHT000257522	Known	NIC	None	0.44999998807907104	None	None	None	None
3160f207-6aca-4fe3-83b2-decf073ca6cc	ONT_GM12878_R1	hg38_SIRV	chr7	5530585	5527161	-	6	1783	20784	73194	ENSG00000075624.14	ENST00000331789.10	ACTB	ACTB-201	Known	Known	None	0.44999998807907104	None	None	None	None
m54284U_191110_105540/31852558/ccs	PB_GM12878_R1	hg38_SIRV	chr13	95677271	95787161	+	11	1323	37796	257482	ENSG00000102580.14	ENCODEHT000257482	DNAJC3	ENCODEHT000257482	Known	ISM	Prefix	0.699999988079071	None	None	None	None
m54284U_191111_172039/45484624/ccs	PB_GM12878_R2	hg38_SIRV	chr5	34915721	34925604	+	10	1189	15384	55216	ENSG00000113460.12	ENST00000336767.5	BRIX1	BRIX1-201	Known	Known	None	0.699999988079071	None	None	None	None
m54284U_191111_172039/11077873/ccs	PB_GM12878_R2	hg38_SIRV	chr3	12841539	12836050	-	4	496	9499	34260	ENSG00000144713.12	ENST00000429711.6	RPL32	RPL32-204	Known	Known	None	0.10000000149011612	None	None	None	None
m54284U_191110_105540/18483452/ccs	PB_GM12878_R1	hg38_SIRV	chr16	11783104	11756363	-	21	2757	42998	257933	ENSG00000122299.11	ENCODEHT000257933	ZC3H7A	ENCODEHT000257933	Known	ISM	Prefix	0.75	None	None	None	None
f01bc238-f99b-4bc2-96aa-18c60252c78a	ONT_GM12878_R2	hg38_SIRV	chrM	9622	9986	+	1	365	58707	206680	ENSG00000198938.2	ENST00000362079.2	MT-CO3	MT-CO3-201	Known	Known	None	0.30000001192092896	None	None	None	None
0d7b5b03-0fd2-4957-aeeb-7ee3c6f688d9	ONT_GM12878_R1	hg38_SIRV	chr21	44324570	44327392	+	6	1139	54288	257920	ENSG00000141959.16	ENCODEHT000257920	PFKL	ENCODEHT000257920	Known	ISM	Suffix	0.25	None	None	None	None
e9fca16c-3682-4469-84e9-07c48b6cdf22	ONT_GM12878_R2	hg38_SIRV	chr11	8683201	8685847	+	4	486	30933	106290	ENSG00000166441.12	ENST00000530022.5	RPL27A	RPL27A-206	Known	Known	None	0.10000000149011612	None	None	None	None
m54284U_191110_105540/1967609/ccs	PB_GM12878_R1	hg38_SIRV	chr1	8878684	8861006	-	12	1773	298	1291	ENSG00000074800.15	ENST00000234590.10	ENO1	ENO1-201	Known	Known	None	0.20000000298023224	None	None	None	None
m54284U_191110_105540/145164312/ccs	PB_GM12878_R1	hg38_SIRV	chr17	7572830	7578621	+	11	1368	45348	159620	ENSG00000161960.14	ENST00000293831.12	EIF4A1	EIF4A1-201	Known	Known	None	0.5	None	None	None	None
d96b9de5-c4a6-429e-9081-6c3a4ade94e8	ONT_GM12878_R2	hg38_SIRV	chrM	9622	9980	+	1	359	58707	206680	ENSG00000198938.2	ENST00000362079.2	MT-CO3	MT-CO3-201	Known	Known	None	0.15000000596046448	None	None	None	None
m54284U_191111_172039/45679439/ccs	PB_GM12878_R2	hg38_SIRV	chr15	44711515	44718135	+	4	935	41096	142485	ENSG00000166710.18	ENST00000558401.6	B2M	B2M-204	Known	Known	None	0.30000001192092896	None	None	None	None
f1c97347-152c-40d6-b14e-0fd227cef8ab	ONT_GM12878_R1	hg38_SIRV	chr7	5530587	5527161	-	6	1772	20784	73194	ENSG00000075624.14	ENST00000331789.10	ACTB	ACTB-201	Known	Known	None	0.44999998807907104	None	None	None	None
m54284U_191111_172039/53283324/ccs	PB_GM12878_R2	hg38_SIRV	chr5	34915721	34925680	+	10	1265	15384	55216	ENSG00000113460.12	ENST00000336767.5	BRIX1	BRIX1-201	Known	Known	None	0.20000000298023224	None	None	None	None
m54284U_191110_105540/161219847/ccs	PB_GM12878_R1	hg38_SIRV	chr13	95677225	95760796	+	7	822	37796	257701	ENSG00000102580.14	ENCODEHT000257701	DNAJC3	ENCODEHT000257701	Known	ISM	Prefix	0.6000000238418579	None	None	None	None
b1b64df7-d07a-4a4a-85ae-60a87f0aa399	ONT_GM12878_R2	hg38_SIRV	chrM	9622	9991	+	1	370	58707	206680	ENSG00000198938.2	ENST00000362079.2	MT-CO3	MT-CO3-201	Known	Known	None	0.3499999940395355	None	None	None	None
1ee70fac-504c-464e-a1b0-9c663869edb2	ONT_GM12878_R2	hg38_SIRV	chr21	44324572	44327388	+	6	1126	54288	257920	ENSG00000141959.16	ENCODEHT000257920	PFKL	ENCODEHT000257920	Known	ISM	Suffix	0.3499999940395355	None	None	None	None
m54284U_191110_105540/22544532/ccs	PB_GM12878_R1	hg38_SIRV	chr16	11782540	11756359	-	21	2592	42998	257937	ENSG00000122299.11	ENCODEHT000257937	ZC3H7A	ENCODEHT000257937	Known	ISM	Prefix	0.75	None	None	None	None
30cd36a7-6911-4305-80c8-ea7bd8d717dd	ONT_GM12878_R1	hg38_SIRV	chr4	38088492	38137616	+	9	1808	12892	257945	ENSG00000065882.15	ENCODEHT000257945	TBC1D1	ENCODEHT000257945	Known	NNC	None	0.0	None	None	None	None
786183d8-eb52-423d-aedb-de0e987a234d	ONT_GM12878_R1	hg38_SIRV	chr2	25421159	25427671	+	2	461	5699	257488	ENSG00000224220.1	ENCODEHT000257488	AC104699.1	ENCODEHT000257488	Known	NIC	None	0.4000000059604645	None	None	None	None
d1846a1d-2086-4f94-a6a3-a7edaccb837e	ONT_GM12878_R1	hg38_SIRV	chr18	58667935	58668200	+	1	298	48903	257944	ENSG00000275418.1	ENCODEHT000257944	AC104971.3	ENCODEHT000257944	Known	ISM	None	0.30000001192092896	None	None	None	None
24c2b691-3259-42d0-afa9-c36f1431fc1f	ONT_GM12878_R2	hg38_SIRV	chrM	9622	9986	+	1	347	58707	206680	ENSG00000198938.2	ENST00000362079.2	MT-CO3	MT-CO3-201	Known	Known	None	0.30000001192092896	None	None	None	None
m54284U_191111_172039/12323523/ccs	PB_GM12878_R2	hg38_SIRV	chr3	12841536	12836050	-	4	500	9499	34260	ENSG00000144713.12	ENST00000429711.6	RPL32	RPL32-204	Known	Known	None	0.10000000149011612	None	None	None	None
ef8b954c-6bd1-4854-b7b0-093a66692d17	ONT_GM12878_R1	hg38_SIRV	chr7	5530581	5527161	-	6	1781	20784	73194	ENSG00000075624.14	ENST00000331789.10	ACTB	ACTB-201	Known	Known	None	0.44999998807907104	None	None	None	None
m54284U_191111_172039/45680562/ccs	PB_GM12878_R2	hg38_SIRV	chr15	44711515	44718144	+	4	944	41096	142485	ENSG00000166710.18	ENST00000558401.6	B2M	B2M-204	Known	Known	None	0.20000000298023224	None	None	None	None
m54284U_191110_105540/1967766/ccs	PB_GM12878_R1	hg38_SIRV	chr1	8878684	8861006	-	12	1773	298	1291	ENSG00000074800.15	ENST00000234590.10	ENO1	ENO1-201	Known	Known	None	0.20000000298023224	None	None	None	None
m54284U_191110_105540/145228136/ccs	PB_GM12878_R1	hg38_SIRV	chr17	7572830	7579004	+	11	1751	45348	159620	ENSG00000161960.14	ENST00000293831.12	EIF4A1	EIF4A1-201	Known	Known	None	0.05000000074505806	None	None	None	None
fa1ed614-9b11-403f-b6a8-c06e83a145ef	ONT_GM12878_R2	hg38_SIRV	chrM	9622	9986	+	1	365	58707	206680	ENSG00000198938.2	ENST00000362079.2	MT-CO3	MT-CO3-201	Known	Known	None	0.30000001192092896	None	None	None	None
m54284U_191111_172039/89194911/ccs	PB_GM12878_R2	hg38_SIRV	chr5	34915721	34925606	+	10	1191	15384	55216	ENSG00000113460.12	ENST00000336767.5	BRIX1	BRIX1-201	Known	Known	None	0.6499999761581421	None	None	None	None
c1e90105-5077-4a09-a6ea-68d24b65ec63	ONT_GM12878_R2	hg38_SIRV	chr18	58667970	58668208	+	1	271	48903	257944	ENSG00000275418.1	ENCODEHT000257944	AC104971.3	ENCODEHT000257944	Known	ISM	None	0.30000001192092896	None	None	None	None
m54284U_191111_172039/47580990/ccs	PB_GM12878_R2	hg38_SIRV	chr13	95677273	95787161	+	11	1321	37796	257482	ENSG00000102580.14	ENCODEHT000257482	DNAJC3	ENCODEHT000257482	Known	ISM	Prefix	0.699999988079071	None	None	None	None
94616121-1b16-478a-8d41-7b47d2117df5	ONT_GM12878_R2	hg38_SIRV	chr11	8683201	8685834	+	4	473	30933	106290	ENSG00000166441.12	ENST00000530022.5	RPL27A	RPL27A-206	Known	Known	None	0.15000000596046448	None	None	None	None
m54284U_191110_105540/32769661/ccs	PB_GM12878_R1	hg38_SIRV	chr16	11782360	11756359	-	20	2683	42998	257935	ENSG00000122299.11	ENCODEHT000257935	ZC3H7A	ENCODEHT000257935	Known	ISM	Both	0.75	None	None	None	None
a93774ff-2868-4ee5-944d-fc82decac4c9	ONT_GM12878_R1	hg38_SIRV	chr21	44324574	44327349	+	4	2022	54288	257946	ENSG00000141959.16	ENCODEHT000257946	PFKL	ENCODEHT000257946	Known	ISM	Suffix	0.05000000074505806	None	None	None	None
m54284U_191111_172039/12912865/ccs	PB_GM12878_R2	hg38_SIRV	chr3	12841540	12836050	-	4	504	9499	34260	ENSG00000144713.12	ENST00000429711.6	RPL32	RPL32-204	Known	Known	None	0.10000000149011612	None	None	None	None
m54284U_191110_105540/145359553/ccs	PB_GM12878_R1	hg38_SIRV	chr17	7572830	7578623	+	11	1370	45348	159620	ENSG00000161960.14	ENST00000293831.12	EIF4A1	EIF4A1-201	Known	Known	None	0.550000011920929	None	None	None	None
8d82e14d-6774-450f-803e-944a859c61b0	ONT_GM12878_R2	hg38_SIRV	chrM	9939	9640	-	1	403	66179	253270	ENCODEHG000066179	ENCODEHT000253270	ENCODEHG000066179	ENCODEHT000253270	Antisense	Antisense	None	0.25	None	None	None	None
63615003-f0a1-417e-a1e8-600d8fcd1cfe	ONT_GM12878_R1	hg38_SIRV	chr4	38089931	38137612	+	8	1735	12892	257947	ENSG00000065882.15	ENCODEHT000257947	TBC1D1	ENCODEHT000257947	Known	ISM	Suffix	0.05000000074505806	None	None	None	None
26826fcf-3996-4450-85fc-9f4c4b932448	ONT_GM12878_R1	hg38_SIRV	chr7	5528173	5527165	-	2	854	20784	234678	ENSG00000075624.14	ENCODEHT000234678	ACTB	ENCODEHT000234678	Known	ISM	Both	0.44999998807907104	None	None	None	None
0c18b78d-2567-4317-80cf-f6b5ab3d6654	ONT_GM12878_R1	hg38_SIRV	chr2	25421134	25427606	+	2	523	5699	257522	ENSG00000224220.1	ENCODEHT000257522	AC104699.1	ENCODEHT000257522	Known	NIC	None	0.4000000059604645	None	None	None	None
m54284U_191110_105540/1967869/ccs	PB_GM12878_R1	hg38_SIRV	chr1	8878676	8861006	-	12	1765	298	1291	ENSG00000074800.15	ENST00000234590.10	ENO1	ENO1-201	Known	Known	None	0.20000000298023224	None	None	None	None
m54284U_191111_172039/106235011/ccs	PB_GM12878_R2	hg38_SIRV	chr5	34915721	34925606	+	10	1191	15384	55216	ENSG00000113460.12	ENST00000336767.5	BRIX1	BRIX1-201	Known	Known	None	0.6499999761581421	None	None	None	None
m54284U_191110_105540/161418035/ccs	PB_GM12878_R1	hg38_SIRV	chr18	58671234	58669054	-	1	2181	48904	257948	ENSG00000267226.2	ENCODEHT000257948	AC104971.1	ENCODEHT000257948	Known	Genomic	None	0.75	None	None	None	None
m54284U_191111_172039/47775824/ccs	PB_GM12878_R2	hg38_SIRV	chr13	95677271	95791092	+	12	1562	37796	131655	ENSG00000102580.14	ENST00000602402.5	DNAJC3	DNAJC3-202	Known	Known	None	0.550000011920929	None	None	None	None
m54284U_191111_172039/45744333/ccs	PB_GM12878_R2	hg38_SIRV	chr15	44711515	44718136	+	4	936	41096	142485	ENSG00000166710.18	ENST00000558401.6	B2M	B2M-204	Known	Known	None	0.30000001192092896	None	None	None	None
m54284U_191110_105540/33294133/ccs	PB_GM12878_R1	hg38_SIRV	chr16	11797229	11756367	-	21	2606	42998	257925	ENSG00000122299.11	ENCODEHT000257925	ZC3H7A	ENCODEHT000257925	Known	ISM	Prefix	0.75	None	None	None	None
2dcde6a7-8e0a-42e8-b739-2629026b843f	ONT_GM12878_R1	hg38_SIRV	chr21	44324585	44327390	+	6	1112	54288	257920	ENSG00000141959.16	ENCODEHT000257920	PFKL	ENCODEHT000257920	Known	ISM	Suffix	0.30000001192092896	None	None	None	None
0950c574-d6e5-4d6f-92d3-3d98772d1437	ONT_GM12878_R1	hg38_SIRV	chr7	5527938	5527161	-	1	686	20784	234670	ENSG00000075624.14	ENCODEHT000234670	ACTB	ENCODEHT000234670	Known	Genomic	None	0.44999998807907104	None	None	None	None
m54284U_191111_172039/12976385/ccs	PB_GM12878_R2	hg38_SIRV	chr3	12841536	12836050	-	4	500	9499	34260	ENSG00000144713.12	ENST00000429711.6	RPL32	RPL32-204	Known	Known	None	0.10000000149011612	None	None	None	None
2c86ede5-4f86-4060-8f7d-171128e3b497	ONT_GM12878_R2	hg38_SIRV	chr11	8683201	8685822	+	4	455	30933	106290	ENSG00000166441.12	ENST00000530022.5	RPL27A	RPL27A-206	Known	Known	None	0.3499999940395355	None	None	None	None
2252f400-f1a7-4ebe-ad58-5bc0174b4184	ONT_GM12878_R2	hg38_SIRV	chrM	9623	9974	+	1	340	58707	206680	ENSG00000198938.2	ENST00000362079.2	MT-CO3	MT-CO3-201	Known	Known	None	0.20000000298023224	None	None	None	None
m54284U_191110_105540/145360128/ccs	PB_GM12878_R1	hg38_SIRV	chr17	7572830	7578622	+	11	1369	45348	159620	ENSG00000161960.14	ENST00000293831.12	EIF4A1	EIF4A1-201	Known	Known	None	0.5	None	None	None	None
m54284U_191111_172039/118620265/ccs	PB_GM12878_R2	hg38_SIRV	chr5	34915721	34925444	+	10	1029	15384	55216	ENSG00000113460.12	ENST00000336767.5	BRIX1	BRIX1-201	Known	Known	None	0.699999988079071	None	None	None	None
d8670860-9c8a-47ec-9ceb-f4113003c376	ONT_GM12878_R2	hg38_SIRV	chrM	9623	9985	+	1	363	58707	206680	ENSG00000198938.2	ENST00000362079.2	MT-CO3	MT-CO3-201	Known	Known	None	0.25	None	None	None	None
677f74e3-8016-4b3b-bc23-7e8ab2fd061a	ONT_GM12878_R2	hg38_SIRV	chr21	44324589	44327373	+	5	1802	54288	257949	ENSG00000141959.16	ENCODEHT000257949	PFKL	ENCODEHT000257949	Known	ISM	Suffix	0.25	None	None	None	None
e40e7964-c965-4fdd-a657-841a24cedc81	ONT_GM12878_R2	hg38_SIRV	chrM	9623	9959	+	1	328	58707	206680	ENSG00000198938.2	ENST00000362079.2	MT-CO3	MT-CO3-201	Known	Known	None	0.15000000596046448	None	None	None	None
m54284U_191111_172039/146279240/ccs	PB_GM12878_R2	hg38_SIRV	chr13	95677375	95787157	+	11	1215	37796	257482	ENSG00000102580.14	ENCODEHT000257482	DNAJC3	ENCODEHT000257482	Known	ISM	Prefix	0.75	None	None	None	None
m54284U_191111_172039/45745458/ccs	PB_GM12878_R2	hg38_SIRV	chr15	44711515	44718125	+	4	925	41096	142485	ENSG00000166710.18	ENST00000558401.6	B2M	B2M-204	Known	Known	None	0.6000000238418579	None	None	None	None
m54284U_191111_172039/30213223/ccs	PB_GM12878_R2	hg38_SIRV	chr18	58669762	58669056	-	1	557	48904	257948	ENSG00000267226.2	ENCODEHT000257948	AC104971.1	ENCODEHT000257948	Known	Genomic	None	0.75	None	None	None	None
m54284U_191110_105540/38404823/ccs	PB_GM12878_R1	hg38_SIRV	chr16	11782686	11756359	-	21	2738	42998	257937	ENSG00000122299.11	ENCODEHT000257937	ZC3H7A	ENCODEHT000257937	Known	ISM	Prefix	0.75	None	None	None	None
bb484722-ab82-4340-b4e7-741676c8e2b3	ONT_GM12878_R1	hg38_SIRV	chr7	5530587	5527161	-	6	1762	20784	73194	ENSG00000075624.14	ENST00000331789.10	ACTB	ACTB-201	Known	Known	None	0.44999998807907104	None	None	None	None
0040a6e0-07ae-43c1-8ce1-b346f8fb034a	ONT_GM12878_R2	hg38_SIRV	chrM	9623	9986	+	1	364	58707	206680	ENSG00000198938.2	ENST00000362079.2	MT-CO3	MT-CO3-201	Known	Known	None	0.30000001192092896	None	None	None	None
m54284U_191110_105540/1968418/ccs	PB_GM12878_R1	hg38_SIRV	chr1	8878684	8861006	-	12	1773	298	1291	ENSG00000074800.15	ENST00000234590.10	ENO1	ENO1-201	Known	Known	None	0.20000000298023224	None	None	None	None
1da7864f-cb5c-46fc-81bf-34175a6afae1	ONT_GM12878_R2	hg38_SIRV	chr2	25421184	25427643	+	2	532	5699	257481	ENSG00000224220.1	ENCODEHT000257481	AC104699.1	ENCODEHT000257481	Known	NNC	None	0.4000000059604645	None	None	None	None
m54284U_191111_172039/13436147/ccs	PB_GM12878_R2	hg38_SIRV	chr3	12841537	12836050	-	4	501	9499	34260	ENSG00000144713.12	ENST00000429711.6	RPL32	RPL32-204	Known	Known	None	0.10000000149011612	None	None	None	None
5cb50ef7-7333-411e-8a82-9ba53fd80a54	ONT_GM12878_R2	hg38_SIRV	chrM	9623	9986	+	1	364	58707	206680	ENSG00000198938.2	ENST00000362079.2	MT-CO3	MT-CO3-201	Known	Known	None	0.30000001192092896	None	None	None	None
m54284U_191111_172039/168755211/ccs	PB_GM12878_R2	hg38_SIRV	chr18	58671390	58669251	-	1	1990	48904	257948	ENSG00000267226.2	ENCODEHT000257948	AC104971.1	ENCODEHT000257948	Known	Genomic	None	0.25	None	None	None	None
m54284U_191111_172039/118686235/ccs	PB_GM12878_R2	hg38_SIRV	chr5	34915721	34925673	+	10	1258	15384	55216	ENSG00000113460.12	ENST00000336767.5	BRIX1	BRIX1-201	Known	Known	None	0.25	None	None	None	None
42bedd1a-2009-49a7-bda9-4d637706c30a	ONT_GM12878_R2	hg38_SIRV	chr4	38089932	38137626	+	8	1731	12892	257947	ENSG00000065882.15	ENCODEHT000257947	TBC1D1	ENCODEHT000257947	Known	ISM	Suffix	0.05000000074505806	None	None	None	None
m54284U_191110_105540/57081886/ccs	PB_GM12878_R1	hg38_SIRV	chr18	58669610	58748030	+	16	2505	48905	257950	ENSG00000172175.13	ENCODEHT000257950	MALT1	ENCODEHT000257950	Known	NNC	None	0.25	None	None	None	None
m54284U_191110_105540/145360506/ccs	PB_GM12878_R1	hg38_SIRV	chr17	7572830	7578621	+	11	1368	45348	159620	ENSG00000161960.14	ENST00000293831.12	EIF4A1	EIF4A1-201	Known	Known	None	0.5	None	None	None	None
5d09590f-0e29-4a3a-8efc-704c04d2d710	ONT_GM12878_R2	hg38_SIRV	chr11	8683201	8685816	+	4	461	30933	106290	ENSG00000166441.12	ENST00000530022.5	RPL27A	RPL27A-206	Known	Known	None	0.30000001192092896	None	None	None	None
dc458f9e-2d94-400e-9d32-67430a54a683	ONT_GM12878_R1	hg38_SIRV	chr7	5530589	5527161	-	6	1776	20784	73194	ENSG00000075624.14	ENST00000331789.10	ACTB	ACTB-201	Known	Known	None	0.44999998807907104	None	None	None	None
4254bec8-3bb5-4759-841f-6adeb07d3c8c	ONT_GM12878_R2	hg38_SIRV	chrM	9623	9966	+	1	338	58707	206680	ENSG00000198938.2	ENST00000362079.2	MT-CO3	MT-CO3-201	Known	Known	None	0.20000000298023224	None	None	None	None
m54284U_191111_172039/45941977/ccs	PB_GM12878_R2	hg38_SIRV	chr15	44711515	44718142	+	4	942	41096	142485	ENSG00000166710.18	ENST00000558401.6	B2M	B2M-204	Known	Known	None	0.20000000298023224	None	None	None	None
23c5a21a-d09b-44af-bd50-f0d3908a8fd2	ONT_GM12878_R2	hg38_SIRV	chr21	44324592	44327392	+	6	1107	54288	257920	ENSG00000141959.16	ENCODEHT000257920	PFKL	ENCODEHT000257920	Known	ISM	Suffix	0.25	None	None	None	None
m54284U_191110_105540/75761784/ccs	PB_GM12878_R1	hg38_SIRV	chr16	11782551	11756359	-	21	2603	42998	257937	ENSG00000122299.11	ENCODEHT000257937	ZC3H7A	ENCODEHT000257937	Known	ISM	Prefix	0.75	None	None	None	None
m54284U_191110_105540/11665986/ccs	PB_GM12878_R1	hg38_SIRV	chr5	34915722	34925425	+	10	1009	15384	55216	ENSG00000113460.12	ENST00000336767.5	BRIX1	BRIX1-201	Known	Known	None	0.550000011920929	None	None	None	None
dfb26a47-6321-4274-879f-592016e5b94f	ONT_GM12878_R2	hg38_SIRV	chrM	9623	9985	+	1	363	58707	206680	ENSG00000198938.2	ENST00000362079.2	MT-CO3	MT-CO3-201	Known	Known	None	0.25	None	None	None	None
m54284U_191110_105540/60753507/ccs	PB_GM12878_R1	hg38_SIRV	chr13	95680020	95679221	-	1	792	67373	257951	ENCODEHG000067373	ENCODEHT000257951	ENCODEHG000067373	ENCODEHT000257951	Antisense	Antisense	None	1.0	None	None	None	None
m54284U_191111_172039/13697564/ccs	PB_GM12878_R2	hg38_SIRV	chr3	12841542	12836050	-	4	506	9499	34260	ENSG00000144713.12	ENST00000429711.6	RPL32	RPL32-204	Known	Known	None	0.10000000149011612	None	None	None	None
m54284U_191110_105540/2031937/ccs	PB_GM12878_R1	hg38_SIRV	chr1	8878686	8861006	-	12	1775	298	1291	ENSG00000074800.15	ENST00000234590.10	ENO1	ENO1-201	Known	Known	None	0.20000000298023224	None	None	None	None
beeb862d-f3ee-43c1-bf9f-36e42b3ca928	ONT_GM12878_R1	hg38_SIRV	chr7	5527596	5527161	-	1	356	20784	234670	ENSG00000075624.14	ENCODEHT000234670	ACTB	ENCODEHT000234670	Known	Genomic	None	0.44999998807907104	None	None	None	None
m54284U_191110_105540/95552928/ccs	PB_GM12878_R1	hg38_SIRV	chr18	58671385	58670004	-	1	1232	48904	257948	ENSG00000267226.2	ENCODEHT000257948	AC104971.1	ENCODEHT000257948	Known	Genomic	None	0.4000000059604645	None	None	None	None
041c8e6e-9d74-4b6b-a53c-36a90effa5f0	ONT_GM12878_R2	hg38_SIRV	chr4	38089949	38137631	+	8	1730	12892	257947	ENSG00000065882.15	ENCODEHT000257947	TBC1D1	ENCODEHT000257947	Known	ISM	Suffix	0.10000000149011612	None	None	None	None
a8b0fa79-2a1c-4dfd-96fa-2b3e61d04b04	ONT_GM12878_R1	hg38_SIRV	chr2	25421166	25427680	+	3	632	5699	257483	ENSG00000224220.1	ENCODEHT000257483	AC104699.1	ENCODEHT000257483	Known	NIC	None	0.44999998807907104	None	None	None	None
m54284U_191111_172039/83298618/ccs	PB_GM12878_R2	hg38_SIRV	chr21	44324595	44327388	+	6	1100	54288	257920	ENSG00000141959.16	ENCODEHT000257920	PFKL	ENCODEHT000257920	Known	ISM	Suffix	0.3499999940395355	None	None	None	None
m54284U_191110_105540/145424557/ccs	PB_GM12878_R1	hg38_SIRV	chr17	7572830	7578715	+	9	1790	45347	250000	ENSG00000277957.1	ENCODEHT000250000	SENP3-EIF4A1	ENCODEHT000250000	Known	ISM	Prefix	0.8500000238418579	None	None	None	None
eb3f94d7-abb8-44ad-99c1-134289b31a4b	ONT_GM12878_R1	hg38_SIRV	chrM	9624	9987	+	1	364	58707	206680	ENSG00000198938.2	ENST00000362079.2	MT-CO3	MT-CO3-201	Known	Known	None	0.30000001192092896	None	None	None	None
m54284U_191111_172039/46270611/ccs	PB_GM12878_R2	hg38_SIRV	chr15	44711515	44718144	+	4	944	41096	142485	ENSG00000166710.18	ENST00000558401.6	B2M	B2M-204	Known	Known	None	0.20000000298023224	None	None	None	None
m54284U_191110_105540/75893160/ccs	PB_GM12878_R1	hg38_SIRV	chr16	11783082	11756363	-	21	2735	42998	257933	ENSG00000122299.11	ENCODEHT000257933	ZC3H7A	ENCODEHT000257933	Known	ISM	Prefix	0.75	None	None	None	None
m54284U_191110_105540/71631564/ccs	PB_GM12878_R1	hg38_SIRV	chr5	34915722	34925444	+	10	1028	15384	55216	ENSG00000113460.12	ENST00000336767.5	BRIX1	BRIX1-201	Known	Known	None	0.699999988079071	None	None	None	None
61f30ec5-44a6-4cc4-8031-c1c1c6479d90	ONT_GM12878_R2	hg38_SIRV	chr11	8683201	8685834	+	4	473	30933	106290	ENSG00000166441.12	ENST00000530022.5	RPL27A	RPL27A-206	Known	Known	None	0.15000000596046448	None	None	None	None
m54284U_191110_105540/123208554/ccs	PB_GM12878_R1	hg38_SIRV	chr18	58671467	58670013	-	1	1305	48904	257948	ENSG00000267226.2	ENCODEHT000257948	AC104971.1	ENCODEHT000257948	Known	Genomic	None	0.30000001192092896	None	None	None	None
m54284U_191111_172039/13764857/ccs	PB_GM12878_R2	hg38_SIRV	chr3	12841542	12836050	-	4	506	9499	34260	ENSG00000144713.12	ENST00000429711.6	RPL32	RPL32-204	Known	Known	None	0.10000000149011612	None	None	None	None
8ce8861c-c3e6-4516-ab5b-410c79f47957	ONT_GM12878_R1	hg38_SIRV	chrM	9624	9991	+	1	368	58707	206680	ENSG00000198938.2	ENST00000362079.2	MT-CO3	MT-CO3-201	Known	Known	None	0.3499999940395355	None	None	None	None
05a9981c-59e7-49c0-bdeb-c53acc999903	ONT_GM12878_R2	hg38_SIRV	chr21	44324598	44327376	+	6	1085	54288	257920	ENSG00000141959.16	ENCODEHT000257920	PFKL	ENCODEHT000257920	Known	ISM	Suffix	0.25	None	None	None	None
m54284U_191110_105540/2033396/ccs	PB_GM12878_R1	hg38_SIRV	chr1	8878688	8861006	-	12	1777	298	1291	ENSG00000074800.15	ENST00000234590.10	ENO1	ENO1-201	Known	Known	None	0.20000000298023224	None	None	None	None
m54284U_191110_105540/145425294/ccs	PB_GM12878_R1	hg38_SIRV	chr17	7572830	7578621	+	11	1368	45348	159620	ENSG00000161960.14	ENST00000293831.12	EIF4A1	EIF4A1-201	Known	Known	None	0.5	None	None	None	None
c15df415-51c3-4734-b1bf-5f27c02e1ae0	ONT_GM12878_R2	hg38_SIRV	chrM	9624	9975	+	1	352	58707	206680	ENSG00000198938.2	ENST00000362079.2	MT-CO3	MT-CO3-201	Known	Known	None	0.20000000298023224	None	None	None	None
m54284U_191110_105540/116262596/ccs	PB_GM12878_R1	hg38_SIRV	chr13	95681200	95679221	-	1	1980	67373	257951	ENCODEHG000067373	ENCODEHT000257951	ENCODEHG000067373	ENCODEHT000257951	Antisense	Antisense	None	1.0	None	None	None	None
m54284U_191110_105540/169609522/ccs	PB_GM12878_R1	hg38_SIRV	chr18	58671467	58670013	-	1	1305	48904	257948	ENSG00000267226.2	ENCODEHT000257948	AC104971.1	ENCODEHT000257948	Known	Genomic	None	0.30000001192092896	None	None	None	None
m54284U_191110_105540/59509281/ccs	PB_GM12878_R1	hg38_SIRV	chr4	38089951	38137628	+	8	1719	12892	257947	ENSG00000065882.15	ENCODEHT000257947	TBC1D1	ENCODEHT000257947	Known	ISM	Suffix	0.05000000074505806	None	None	None	None
1028bb73-43e1-4349-bfa4-e2494ad4a5e4	ONT_GM12878_R2	hg38_SIRV	chrM	9624	9993	+	1	364	58707	206680	ENSG00000198938.2	ENST00000362079.2	MT-CO3	MT-CO3-201	Known	Known	None	0.3499999940395355	None	None	None	None
m54284U_191110_105540/72616419/ccs	PB_GM12878_R1	hg38_SIRV	chr5	34915722	34925668	+	10	1252	15384	55216	ENSG00000113460.12	ENST00000336767.5	BRIX1	BRIX1-201	Known	Known	None	0.30000001192092896	None	None	None	None
m54284U_191110_105540/83100304/ccs	PB_GM12878_R1	hg38_SIRV	chr16	11782427	11756367	-	19	2607	42998	257928	ENSG00000122299.11	ENCODEHT000257928	ZC3H7A	ENCODEHT000257928	Known	NIC	None	0.75	None	None	None	None
d8728fa2-8e56-42e6-bd17-038a8aa5141e	ONT_GM12878_R1	hg38_SIRV	chr2	25421258	25427848	+	3	493	5699	257476	ENSG00000224220.1	ENCODEHT000257476	AC104699.1	ENCODEHT000257476	Known	NNC	None	0.3499999940395355	None	None	None	None
m54284U_191111_172039/46335216/ccs	PB_GM12878_R2	hg38_SIRV	chr15	44711515	44718136	+	4	936	41096	142485	ENSG00000166710.18	ENST00000558401.6	B2M	B2M-204	Known	Known	None	0.30000001192092896	None	None	None	None
63e2dcaa-a314-42f3-a178-9f4bdfb3bfe1	ONT_GM12878_R2	hg38_SIRV	chrM	9624	9986	+	1	356	58707	206680	ENSG00000198938.2	ENST00000362079.2	MT-CO3	MT-CO3-201	Known	Known	None	0.30000001192092896	None	None	None	None
m54284U_191110_105540/155321718/ccs	PB_GM12878_R1	hg38_SIRV	chr21	44324603	44327388	+	6	1092	54288	257920	ENSG00000141959.16	ENCODEHT000257920	PFKL	ENCODEHT000257920	Known	ISM	Suffix	0.3499999940395355	None	None	None	None
m54284U_191110_105540/139068543/ccs	PB_GM12878_R1	hg38_SIRV	chr13	95681188	95679221	-	1	1968	67373	257951	ENCODEHG000067373	ENCODEHT000257951	ENCODEHG000067373	ENCODEHT000257951	Antisense	Antisense	None	1.0	None	None	None	None
8b5abd0e-b807-4a40-a730-6255aed9e082	ONT_GM12878_R1	hg38_SIRV	chr7	5528212	5527165	-	2	894	20784	234678	ENSG00000075624.14	ENCODEHT000234678	ACTB	ENCODEHT000234678	Known	ISM	Both	0.44999998807907104	None	None	None	None
88d60a67-d6fc-47a8-a449-7230726b4481	ONT_GM12878_R2	hg38_SIRV	chrM	9624	9986	+	1	363	58707	206680	ENSG00000198938.2	ENST00000362079.2	MT-CO3	MT-CO3-201	Known	Known	None	0.30000001192092896	None	None	None	None
m54284U_191111_172039/9700867/ccs	PB_GM12878_R2	hg38_SIRV	chr18	58671303	58670013	-	1	1141	48904	257948	ENSG00000267226.2	ENCODEHT000257948	AC104971.1	ENCODEHT000257948	Known	Genomic	None	0.30000001192092896	None	None	None	None
47a38775-f98d-4f96-ab73-86c4f6989a99	ONT_GM12878_R2	hg38_SIRV	chrM	9624	9982	+	1	359	58707	206680	ENSG00000198938.2	ENST00000362079.2	MT-CO3	MT-CO3-201	Known	Known	None	0.20000000298023224	None	None	None	None
m54284U_191111_172039/13893990/ccs	PB_GM12878_R2	hg38_SIRV	chr3	12841539	12836050	-	4	503	9499	34260	ENSG00000144713.12	ENST00000429711.6	RPL32	RPL32-204	Known	Known	None	0.10000000149011612	None	None	None	None
e32aaa34-7fae-4ad1-9b58-0972f81f6454	ONT_GM12878_R2	hg38_SIRV	chr11	8683201	8685834	+	4	473	30933	106290	ENSG00000166441.12	ENST00000530022.5	RPL27A	RPL27A-206	Known	Known	None	0.15000000596046448	None	None	None	None
m54284U_191110_105540/111542700/ccs	PB_GM12878_R1	hg38_SIRV	chr16	11783103	11756363	-	21	2756	42998	257933	ENSG00000122299.11	ENCODEHT000257933	ZC3H7A	ENCODEHT000257933	Known	ISM	Prefix	0.75	None	None	None	None
m54284U_191110_105540/2098701/ccs	PB_GM12878_R1	hg38_SIRV	chr1	8878684	8861006	-	12	1773	298	1291	ENSG00000074800.15	ENST00000234590.10	ENO1	ENO1-201	Known	Known	None	0.20000000298023224	None	None	None	None
m54284U_191110_105540/142475593/ccs	PB_GM12878_R1	hg38_SIRV	chr13	95681188	95679221	-	1	1968	67373	257951	ENCODEHG000067373	ENCODEHT000257951	ENCODEHG000067373	ENCODEHT000257951	Antisense	Antisense	None	1.0	None	None	None	None
m54284U_191110_105540/145425698/ccs	PB_GM12878_R1	hg38_SIRV	chr17	7572830	7578621	+	11	1368	45348	159620	ENSG00000161960.14	ENST00000293831.12	EIF4A1	EIF4A1-201	Known	Known	None	0.5	None	None	None	None
m54284U_191110_105540/84281637/ccs	PB_GM12878_R1	hg38_SIRV	chr5	34915722	34925451	+	10	1035	15384	55216	ENSG00000113460.12	ENST00000336767.5	BRIX1	BRIX1-201	Known	Known	None	0.6499999761581421	None	None	None	None
m54284U_191111_172039/161548560/ccs	PB_GM12878_R2	hg38_SIRV	chr18	58671361	58670013	-	1	1199	48904	257948	ENSG00000267226.2	ENCODEHT000257948	AC104971.1	ENCODEHT000257948	Known	Genomic	None	0.30000001192092896	None	None	None	None
5f457060-e978-4a9e-9816-1b73936a05a1	ONT_GM12878_R2	hg38_SIRV	chrM	9624	9983	+	1	360	58707	206680	ENSG00000198938.2	ENST00000362079.2	MT-CO3	MT-CO3-201	Known	Known	None	0.15000000596046448	None	None	None	None
2fec4f98-bb29-4af5-bca0-e026379c70c8	ONT_GM12878_R2	hg38_SIRV	chr4	38089986	38137634	+	8	1696	12892	257947	ENSG00000065882.15	ENCODEHT000257947	TBC1D1	ENCODEHT000257947	Known	ISM	Suffix	0.10000000149011612	None	None	None	None
m54284U_191111_172039/46401177/ccs	PB_GM12878_R2	hg38_SIRV	chr15	44711515	44718125	+	4	925	41096	142485	ENSG00000166710.18	ENST00000558401.6	B2M	B2M-204	Known	Known	None	0.6000000238418579	None	None	None	None
b4cae200-6a19-4b76-834b-a076ef0e6bd5	ONT_GM12878_R2	hg38_SIRV	chr21	44324588	44327388	+	6	1080	54288	257942	ENSG00000141959.16	ENCODEHT000257942	PFKL	ENCODEHT000257942	Known	ISM	Suffix	0.30000001192092896	None	None	None	None
aaa20a47-3d20-42f9-986f-3d88808894e3	ONT_GM12878_R1	hg38_SIRV	chr7	5530617	5527161	-	6	1809	20784	73194	ENSG00000075624.14	ENST00000331789.10	ACTB	ACTB-201	Known	Known	None	0.44999998807907104	None	None	None	None
m54284U_191110_105540/157155821/ccs	PB_GM12878_R1	hg38_SIRV	chr13	95681204	95679221	-	1	1984	67373	257951	ENCODEHG000067373	ENCODEHT000257951	ENCODEHG000067373	ENCODEHT000257951	Antisense	Antisense	None	1.0	None	None	None	None
m54284U_191111_172039/58721102/ccs	PB_GM12878_R2	hg38_SIRV	chr18	58671503	58670014	-	1	1340	48904	257948	ENSG00000267226.2	ENCODEHT000257948	AC104971.1	ENCODEHT000257948	Known	Genomic	None	0.25	None	None	None	None
m54284U_191110_105540/113838630/ccs	PB_GM12878_R1	hg38_SIRV	chr16	11782520	11756359	-	20	2843	42998	257935	ENSG00000122299.11	ENCODEHT000257935	ZC3H7A	ENCODEHT000257935	Known	ISM	Both	0.75	None	None	None	None
685e8217-1bf9-4364-beae-52de05ff96b4	ONT_GM12878_R2	hg38_SIRV	chrM	9624	9986	+	1	363	58707	206680	ENSG00000198938.2	ENST00000362079.2	MT-CO3	MT-CO3-201	Known	Known	None	0.30000001192092896	None	None	None	None
m54284U_191110_105540/99223755/ccs	PB_GM12878_R1	hg38_SIRV	chr5	34915722	34925444	+	10	1028	15384	55216	ENSG00000113460.12	ENST00000336767.5	BRIX1	BRIX1-201	Known	Known	None	0.699999988079071	None	None	None	None
m54284U_191111_172039/14878347/ccs	PB_GM12878_R2	hg38_SIRV	chr3	12839532	12836050	-	2	358	9499	251945	ENSG00000144713.12	ENCODEHT000251945	RPL32	ENCODEHT000251945	Known	ISM	Suffix	0.10000000149011612	None	None	None	None
09f89ea4-5bf9-43b2-9929-0a94d39f9001	ONT_GM12878_R1	hg38_SIRV	chrM	9625	9986	+	1	352	58707	206680	ENSG00000198938.2	ENST00000362079.2	MT-CO3	MT-CO3-201	Known	Known	None	0.30000001192092896	None	None	None	None
a5771fc7-6b36-4b1a-86da-73a844a53d8c	ONT_GM12878_R2	hg38_SIRV	chr2	25421166	25427613	+	3	565	5699	257483	ENSG00000224220.1	ENCODEHT000257483	AC104699.1	ENCODEHT000257483	Known	NIC	None	0.4000000059604645	None	None	None	None
m54284U_191111_172039/83100948/ccs	PB_GM12878_R2	hg38_SIRV	chr18	58671418	58670014	-	1	1255	48904	257948	ENSG00000267226.2	ENCODEHT000257948	AC104971.1	ENCODEHT000257948	Known	Genomic	None	0.25	None	None	None	None
m54284U_191111_172039/38208897/ccs	PB_GM12878_R2	hg38_SIRV	chr13	95680845	95679221	-	1	1625	67373	257951	ENCODEHG000067373	ENCODEHT000257951	ENCODEHG000067373	ENCODEHT000257951	Antisense	Antisense	None	1.0	None	None	None	None
0073db9d-e525-4583-9db1-1b232b47e75c	ONT_GM12878_R1	hg38_SIRV	chr21	44324613	44327388	+	6	1082	54288	257920	ENSG00000141959.16	ENCODEHT000257920	PFKL	ENCODEHT000257920	Known	ISM	Suffix	0.3499999940395355	None	None	None	None
1975cdb7-ce6f-4e6e-a337-648ee2844115	ONT_GM12878_R1	hg38_SIRV	chrM	9625	9986	+	1	347	58707	206680	ENSG00000198938.2	ENST00000362079.2	MT-CO3	MT-CO3-201	Known	Known	None	0.30000001192092896	None	None	None	None
b5785a9f-6f35-409c-b62f-d24edcbe0908	ONT_GM12878_R2	hg38_SIRV	chr11	8683201	8685834	+	4	473	30933	106290	ENSG00000166441.12	ENST00000530022.5	RPL27A	RPL27A-206	Known	Known	None	0.15000000596046448	None	None	None	None
d3beeb50-7288-4cdd-b853-0a6e94e46469	ONT_GM12878_R1	hg38_SIRV	chr4	38090020	38137625	+	8	1653	12892	257947	ENSG00000065882.15	ENCODEHT000257947	TBC1D1	ENCODEHT000257947	Known	ISM	Suffix	0.05000000074505806	None	None	None	None
m54284U_191110_105540/145491283/ccs	PB_GM12878_R1	hg38_SIRV	chr17	7572830	7578620	+	11	1367	45348	159620	ENSG00000161960.14	ENST00000293831.12	EIF4A1	EIF4A1-201	Known	Known	None	0.44999998807907104	None	None	None	None
m54284U_191110_105540/120324666/ccs	PB_GM12878_R1	hg38_SIRV	chr16	11783059	11756363	-	21	2712	42998	257933	ENSG00000122299.11	ENCODEHT000257933	ZC3H7A	ENCODEHT000257933	Known	ISM	Prefix	0.75	None	None	None	None
e3edb7ef-6f70-4f52-bab5-7e4e7205014d	ONT_GM12878_R1	hg38_SIRV	chrM	9625	9966	+	1	342	58707	206680	ENSG00000198938.2	ENST00000362079.2	MT-CO3	MT-CO3-201	Known	Known	None	0.20000000298023224	None	None	None	None
m54284U_191110_105540/2099017/ccs	PB_GM12878_R1	hg38_SIRV	chr1	8878688	8861006	-	12	1769	298	1291	ENSG00000074800.15	ENST00000234590.10	ENO1	ENO1-201	Known	Known	None	0.20000000298023224	None	None	None	None
m54284U_191111_172039/32639755/ccs	PB_GM12878_R2	hg38_SIRV	chr18	58671396	58670016	-	1	1231	48904	257948	ENSG00000267226.2	ENCODEHT000257948	AC104971.1	ENCODEHT000257948	Known	Genomic	None	0.20000000298023224	None	None	None	None
m54284U_191111_172039/46532437/ccs	PB_GM12878_R2	hg38_SIRV	chr15	44711515	44718136	+	4	936	41096	142485	ENSG00000166710.18	ENST00000558401.6	B2M	B2M-204	Known	Known	None	0.30000001192092896	None	None	None	None
cf18e470-3dea-4b1f-846b-565d73296e48	ONT_GM12878_R1	hg38_SIRV	chrM	9625	9946	+	1	322	58707	206680	ENSG00000198938.2	ENST00000362079.2	MT-CO3	MT-CO3-201	Known	Known	None	0.15000000596046448	None	None	None	None
m54284U_191110_105540/127730064/ccs	PB_GM12878_R1	hg38_SIRV	chr5	34915722	34925377	+	10	961	15384	55216	ENSG00000113460.12	ENST00000336767.5	BRIX1	BRIX1-201	Known	Known	None	0.5	None	None	None	None
m54284U_191111_172039/80938929/ccs	PB_GM12878_R2	hg38_SIRV	chr13	95680845	95679221	-	1	1625	67373	257951	ENCODEHG000067373	ENCODEHT000257951	ENCODEHG000067373	ENCODEHT000257951	Antisense	Antisense	None	1.0	None	None	None	None
1958ded2-f84a-4a0e-a6e3-4a93e080511a	ONT_GM12878_R1	hg38_SIRV	chr7	5528734	5527163	-	3	1379	20784	234691	ENSG00000075624.14	ENCODEHT000234691	ACTB	ENCODEHT000234691	Known	ISM	Both	0.44999998807907104	None	None	None	None
65aeaea4-d679-4e02-80f1-e5aedc15080d	ONT_GM12878_R1	hg38_SIRV	chr21	44324638	44327384	+	6	1061	54288	257920	ENSG00000141959.16	ENCODEHT000257920	PFKL	ENCODEHT000257920	Known	ISM	Suffix	0.25	None	None	None	None
m54284U_191111_172039/15074841/ccs	PB_GM12878_R2	hg38_SIRV	chr3	12841539	12836050	-	4	503	9499	34260	ENSG00000144713.12	ENST00000429711.6	RPL32	RPL32-204	Known	Known	None	0.10000000149011612	None	None	None	None
4e181430-f565-45f4-9e70-344f11652faf	ONT_GM12878_R1	hg38_SIRV	chrM	9625	9986	+	1	362	58707	206680	ENSG00000198938.2	ENST00000362079.2	MT-CO3	MT-CO3-201	Known	Known	None	0.30000001192092896	None	None	None	None
02166518-3dbf-45b8-bd45-4eaf203e4590	ONT_GM12878_R1	hg38_SIRV	chr18	58671455	58670019	-	1	1275	48904	257948	ENSG00000267226.2	ENCODEHT000257948	AC104971.1	ENCODEHT000257948	Known	Genomic	None	0.20000000298023224	None	None	None	None
m54284U_191111_172039/60295465/ccs	PB_GM12878_R2	hg38_SIRV	chr4	38090062	38137620	+	8	1606	12892	257947	ENSG00000065882.15	ENCODEHT000257947	TBC1D1	ENCODEHT000257947	Known	ISM	Suffix	0.0	None	None	None	None
m54284U_191110_105540/155978110/ccs	PB_GM12878_R1	hg38_SIRV	chr16	11783081	11756363	-	21	2734	42998	257933	ENSG00000122299.11	ENCODEHT000257933	ZC3H7A	ENCODEHT000257933	Known	ISM	Prefix	0.75	None	None	None	None
m54284U_191111_172039/81135481/ccs	PB_GM12878_R2	hg38_SIRV	chr13	95680845	95679221	-	1	1625	67373	257951	ENCODEHG000067373	ENCODEHT000257951	ENCODEHG000067373	ENCODEHT000257951	Antisense	Antisense	None	1.0	None	None	None	None
7ecb2442-9352-4b0f-a92e-5dba077c5dcf	ONT_GM12878_R2	hg38_SIRV	chr2	25421258	25427851	+	3	495	5699	257476	ENSG00000224220.1	ENCODEHT000257476	AC104699.1	ENCODEHT000257476	Known	NNC	None	0.3499999940395355	None	None	None	None
m54284U_191110_105540/145491819/ccs	PB_GM12878_R1	hg38_SIRV	chr17	7572830	7578617	+	11	1364	45348	159620	ENSG00000161960.14	ENST00000293831.12	EIF4A1	EIF4A1-201	Known	Known	None	0.44999998807907104	None	None	None	None
75030cd0-8e60-427f-96e5-2f877a3ec40b	ONT_GM12878_R2	hg38_SIRV	chrM	9625	9958	+	1	334	58707	206680	ENSG00000198938.2	ENST00000362079.2	MT-CO3	MT-CO3-201	Known	Known	None	0.15000000596046448	None	None	None	None
m54284U_191111_172039/46533378/ccs	PB_GM12878_R2	hg38_SIRV	chr15	44711515	44718144	+	4	944	41096	142485	ENSG00000166710.18	ENST00000558401.6	B2M	B2M-204	Known	Known	None	0.20000000298023224	None	None	None	None
m54284U_191110_105540/153815409/ccs	PB_GM12878_R1	hg38_SIRV	chr5	34915722	34925672	+	10	1256	15384	55216	ENSG00000113460.12	ENST00000336767.5	BRIX1	BRIX1-201	Known	Known	None	0.25	None	None	None	None
7f62493f-1b03-4f32-909d-467d3a53ef63	ONT_GM12878_R1	hg38_SIRV	chr7	5530589	5527161	-	6	1787	20784	73194	ENSG00000075624.14	ENST00000331789.10	ACTB	ACTB-201	Known	Known	None	0.44999998807907104	None	None	None	None
m54284U_191110_105540/2099578/ccs	PB_GM12878_R1	hg38_SIRV	chr1	8878652	8861006	-	12	1741	298	1291	ENSG00000074800.15	ENST00000234590.10	ENO1	ENO1-201	Known	Known	None	0.20000000298023224	None	None	None	None
60e1ee67-d718-462e-ae26-5d3b1c0dcb51	ONT_GM12878_R2	hg38_SIRV	chr11	8683201	8685837	+	4	476	30933	106290	ENSG00000166441.12	ENST00000530022.5	RPL27A	RPL27A-206	Known	Known	None	0.10000000149011612	None	None	None	None
ec3d642a-7b96-4f81-a875-c20c2e38d573	ONT_GM12878_R2	hg38_SIRV	chrM	9625	9983	+	1	347	58707	206680	ENSG00000198938.2	ENST00000362079.2	MT-CO3	MT-CO3-201	Known	Known	None	0.15000000596046448	None	None	None	None
m54284U_191110_105540/100336322/ccs	PB_GM12878_R1	hg38_SIRV	chr18	58671407	58670021	-	1	1237	48904	257948	ENSG00000267226.2	ENCODEHT000257948	AC104971.1	ENCODEHT000257948	Known	Genomic	None	0.15000000596046448	None	None	None	None
6cf690c0-bd52-4e90-973b-a0ea34b72cae	ONT_GM12878_R2	hg38_SIRV	chr21	44324849	44327372	+	5	1045	54288	257952	ENSG00000141959.16	ENCODEHT000257952	PFKL	ENCODEHT000257952	Known	ISM	Suffix	0.30000001192092896	None	None	None	None
m54284U_191111_172039/83626386/ccs	PB_GM12878_R2	hg38_SIRV	chr13	95681204	95679221	-	1	1984	67373	257951	ENCODEHG000067373	ENCODEHT000257951	ENCODEHG000067373	ENCODEHT000257951	Antisense	Antisense	None	1.0	None	None	None	None
b65bb425-9781-45d3-a5e7-8e4639efae9a	ONT_GM12878_R2	hg38_SIRV	chrM	9625	9975	+	1	351	58707	206680	ENSG00000198938.2	ENST00000362079.2	MT-CO3	MT-CO3-201	Known	Known	None	0.20000000298023224	None	None	None	None
fca0c13f-139c-4a5b-9705-70c3b42fd26e	ONT_GM12878_R2	hg38_SIRV	chr4	38090100	38137626	+	8	1574	12892	257947	ENSG00000065882.15	ENCODEHT000257947	TBC1D1	ENCODEHT000257947	Known	ISM	Suffix	0.05000000074505806	None	None	None	None
m54284U_191110_105540/177013035/ccs	PB_GM12878_R1	hg38_SIRV	chr16	11782566	11756359	-	21	2618	42998	257937	ENSG00000122299.11	ENCODEHT000257937	ZC3H7A	ENCODEHT000257937	Known	ISM	Prefix	0.75	None	None	None	None
aa548b6b-ad8a-4aef-8c77-21e377dc69e7	ONT_GM12878_R2	hg38_SIRV	chr18	58671302	58670020	-	2	1107	48904	257953	ENSG00000267226.2	ENCODEHT000257953	AC104971.1	ENCODEHT000257953	Known	NNC	None	0.15000000596046448	None	None	None	None
m54284U_191111_172039/17367139/ccs	PB_GM12878_R2	hg38_SIRV	chr3	12841540	12836050	-	4	504	9499	34260	ENSG00000144713.12	ENST00000429711.6	RPL32	RPL32-204	Known	Known	None	0.10000000149011612	None	None	None	None
m54284U_191110_105540/145622513/ccs	PB_GM12878_R1	hg38_SIRV	chr17	7572830	7578621	+	11	1368	45348	159620	ENSG00000161960.14	ENST00000293831.12	EIF4A1	EIF4A1-201	Known	Known	None	0.5	None	None	None	None
m54284U_191110_105540/157420149/ccs	PB_GM12878_R1	hg38_SIRV	chr5	34915722	34925680	+	10	1264	15384	55216	ENSG00000113460.12	ENST00000336767.5	BRIX1	BRIX1-201	Known	Known	None	0.20000000298023224	None	None	None	None
m54284U_191111_172039/97584475/ccs	PB_GM12878_R2	hg38_SIRV	chr13	95680732	95679221	-	1	1512	67373	257951	ENCODEHG000067373	ENCODEHT000257951	ENCODEHG000067373	ENCODEHT000257951	Antisense	Antisense	None	1.0	None	None	None	None
199327fd-5b64-4834-ba9e-b485e5c6ebce	ONT_GM12878_R1	hg38_SIRV	chr4	38091049	38137618	+	8	1866	12892	257954	ENSG00000065882.15	ENCODEHT000257954	TBC1D1	ENCODEHT000257954	Known	NNC	None	0.05000000074505806	None	None	None	None
m54284U_191111_172039/46598427/ccs	PB_GM12878_R2	hg38_SIRV	chr15	44711515	44718135	+	4	935	41096	142485	ENSG00000166710.18	ENST00000558401.6	B2M	B2M-204	Known	Known	None	0.30000001192092896	None	None	None	None
ced29983-0782-47d4-b28a-53a1c60e5e9f	ONT_GM12878_R1	hg38_SIRV	chr7	5530587	5527161	-	6	1785	20784	73194	ENSG00000075624.14	ENST00000331789.10	ACTB	ACTB-201	Known	Known	None	0.44999998807907104	None	None	None	None
62849f40-3c1a-4979-b1a4-dcea54f0b905	ONT_GM12878_R1	hg38_SIRV	chr2	25421167	25427663	+	3	613	5699	257483	ENSG00000224220.1	ENCODEHT000257483	AC104699.1	ENCODEHT000257483	Known	NIC	None	0.550000011920929	None	None	None	None
m54284U_191111_172039/395303/ccs	PB_GM12878_R2	hg38_SIRV	chr16	11782387	11756359	-	20	2710	42998	257935	ENSG00000122299.11	ENCODEHT000257935	ZC3H7A	ENCODEHT000257935	Known	ISM	Both	0.75	None	None	None	None
d0529546-9b61-4cbc-b59b-601a4613109f	ONT_GM12878_R2	hg38_SIRV	chrM	9625	9986	+	1	362	58707	206680	ENSG00000198938.2	ENST00000362079.2	MT-CO3	MT-CO3-201	Known	Known	None	0.30000001192092896	None	None	None	None
60ede0da-60e5-4931-a294-addae6a6b597	ONT_GM12878_R1	hg38_SIRV	chr7	5527555	5527161	-	1	324	20784	234670	ENSG00000075624.14	ENCODEHT000234670	ACTB	ENCODEHT000234670	Known	Genomic	None	0.44999998807907104	None	None	None	None
m54284U_191110_105540/2099616/ccs	PB_GM12878_R1	hg38_SIRV	chr1	8878679	8861006	-	12	1768	298	1291	ENSG00000074800.15	ENST00000234590.10	ENO1	ENO1-201	Known	Known	None	0.20000000298023224	None	None	None	None
m54284U_191111_172039/18679131/ccs	PB_GM12878_R2	hg38_SIRV	chr3	12841546	12836050	-	4	510	9499	34260	ENSG00000144713.12	ENST00000429711.6	RPL32	RPL32-204	Known	Known	None	0.10000000149011612	None	None	None	None
m54284U_191111_172039/150866340/ccs	PB_GM12878_R2	hg38_SIRV	chr13	95681204	95679221	-	1	1984	67373	257951	ENCODEHG000067373	ENCODEHT000257951	ENCODEHG000067373	ENCODEHT000257951	Antisense	Antisense	None	1.0	None	None	None	None
85eae315-100e-4712-8c02-51d56c3bfd38	ONT_GM12878_R2	hg38_SIRV	chrM	9625	9986	+	1	362	58707	206680	ENSG00000198938.2	ENST00000362079.2	MT-CO3	MT-CO3-201	Known	Known	None	0.30000001192092896	None	None	None	None
m54284U_191110_105540/145819859/ccs	PB_GM12878_R1	hg38_SIRV	chr17	7572830	7578618	+	11	1365	45348	159620	ENSG00000161960.14	ENST00000293831.12	EIF4A1	EIF4A1-201	Known	Known	None	0.44999998807907104	None	None	None	None
m54284U_191110_105540/160825996/ccs	PB_GM12878_R1	hg38_SIRV	chr5	34915722	34925668	+	10	1252	15384	55216	ENSG00000113460.12	ENST00000336767.5	BRIX1	BRIX1-201	Known	Known	None	0.30000001192092896	None	None	None	None
0a1256de-4d9a-4bd9-8f26-c7c1d258566b	ONT_GM12878_R2	hg38_SIRV	chr11	8683201	8685837	+	4	476	30933	106290	ENSG00000166441.12	ENST00000530022.5	RPL27A	RPL27A-206	Known	Known	None	0.10000000149011612	None	None	None	None
3f8ddfc7-a0e7-42a0-9ba3-76188608c00e	ONT_GM12878_R1	hg38_SIRV	chr21	44324861	44327377	+	5	1041	54288	257952	ENSG00000141959.16	ENCODEHT000257952	PFKL	ENCODEHT000257952	Known	ISM	Suffix	0.25	None	None	None	None
2438dd9f-b983-43e5-882f-8770b966e4af	ONT_GM12878_R2	hg38_SIRV	chr18	58671230	58670020	-	2	1044	48904	257955	ENSG00000267226.2	ENCODEHT000257955	AC104971.1	ENCODEHT000257955	Known	NNC	None	0.15000000596046448	None	None	None	None
087d3492-4058-4ed6-8a84-65aae8a1ac19	ONT_GM12878_R2	hg38_SIRV	chrM	9625	9983	+	1	359	58707	206680	ENSG00000198938.2	ENST00000362079.2	MT-CO3	MT-CO3-201	Known	Known	None	0.15000000596046448	None	None	None	None
m54284U_191111_172039/46730047/ccs	PB_GM12878_R2	hg38_SIRV	chr15	44711515	44718136	+	4	936	41096	142485	ENSG00000166710.18	ENST00000558401.6	B2M	B2M-204	Known	Known	None	0.30000001192092896	None	None	None	None
m54284U_191111_172039/20710265/ccs	PB_GM12878_R2	hg38_SIRV	chr16	11782303	11756367	-	20	2458	42998	257923	ENSG00000122299.11	ENCODEHT000257923	ZC3H7A	ENCODEHT000257923	Known	ISM	Prefix	0.75	None	None	None	None
8d16c007-528c-49c4-8fc6-090afacef4e9	ONT_GM12878_R2	hg38_SIRV	chrM	9625	9986	+	1	354	58707	206680	ENSG00000198938.2	ENST00000362079.2	MT-CO3	MT-CO3-201	Known	Known	None	0.30000001192092896	None	None	None	None
m54284U_191111_172039/156043703/ccs	PB_GM12878_R2	hg38_SIRV	chr13	95680845	95679221	-	1	1625	67373	257951	ENCODEHG000067373	ENCODEHT000257951	ENCODEHG000067373	ENCODEHT000257951	Antisense	Antisense	None	1.0	None	None	None	None
b0bb93d1-063d-4c7f-a68e-b0cfc368445c	ONT_GM12878_R1	hg38_SIRV	chr4	38091107	38137620	+	8	1809	12892	257954	ENSG00000065882.15	ENCODEHT000257954	TBC1D1	ENCODEHT000257954	Known	NNC	None	0.05000000074505806	None	None	None	None
4f50667b-35fb-45b5-9dd9-1a5effc9a661	ONT_GM12878_R1	hg38_SIRV	chr7	5529957	5527162	-	5	1730	20784	234707	ENSG00000075624.14	ENCODEHT000234707	ACTB	ENCODEHT000234707	Known	ISM	Suffix	0.44999998807907104	None	None	None	None
371f8023-79bf-4ebb-831a-e893c8cd313d	ONT_GM12878_R2	hg38_SIRV	chrM	9625	9991	+	1	367	58707	206680	ENSG00000198938.2	ENST00000362079.2	MT-CO3	MT-CO3-201	Known	Known	None	0.3499999940395355	None	None	None	None
m54284U_191110_105540/2163138/ccs	PB_GM12878_R1	hg38_SIRV	chr1	8878684	8861006	-	12	1773	298	1291	ENSG00000074800.15	ENST00000234590.10	ENO1	ENO1-201	Known	Known	None	0.20000000298023224	None	None	None	None
m54284U_191110_105540/145820210/ccs	PB_GM12878_R1	hg38_SIRV	chr17	7572830	7578623	+	11	1370	45348	159620	ENSG00000161960.14	ENST00000293831.12	EIF4A1	EIF4A1-201	Known	Known	None	0.550000011920929	None	None	None	None
66c79cb3-1f8d-4376-b65f-bebfc3a7f293	ONT_GM12878_R1	hg38_SIRV	chr2	25421259	25427772	+	3	409	5699	257476	ENSG00000224220.1	ENCODEHT000257476	AC104699.1	ENCODEHT000257476	Known	NNC	None	0.05000000074505806	None	None	None	None
m54284U_191110_105540/162924680/ccs	PB_GM12878_R1	hg38_SIRV	chr5	34915722	34925666	+	10	1250	15384	55216	ENSG00000113460.12	ENST00000336767.5	BRIX1	BRIX1-201	Known	Known	None	0.3499999940395355	None	None	None	None
m54284U_191111_172039/160434485/ccs	PB_GM12878_R2	hg38_SIRV	chr13	95681188	95679221	-	1	1968	67373	257951	ENCODEHG000067373	ENCODEHT000257951	ENCODEHG000067373	ENCODEHT000257951	Antisense	Antisense	None	1.0	None	None	None	None
7bc2fa8d-a6c9-4ab3-83ef-98c142fc2667	ONT_GM12878_R1	hg38_SIRV	chrM	9626	9986	+	1	361	58707	206680	ENSG00000198938.2	ENST00000362079.2	MT-CO3	MT-CO3-201	Known	Known	None	0.30000001192092896	None	None	None	None
76ece9a0-9148-454e-be5b-1eb0630917bc	ONT_GM12878_R1	hg38_SIRV	chr21	44324861	44327376	+	5	1028	54288	257952	ENSG00000141959.16	ENCODEHT000257952	PFKL	ENCODEHT000257952	Known	ISM	Suffix	0.30000001192092896	None	None	None	None
m54284U_191111_172039/19204930/ccs	PB_GM12878_R2	hg38_SIRV	chr3	12841541	12836050	-	4	505	9499	34260	ENSG00000144713.12	ENST00000429711.6	RPL32	RPL32-204	Known	Known	None	0.10000000149011612	None	None	None	None
acec528e-d68d-44a3-8173-6b8574f86d8e	ONT_GM12878_R1	hg38_SIRV	chr18	58671281	58670024	-	1	1108	48904	257948	ENSG00000267226.2	ENCODEHT000257948	AC104971.1	ENCODEHT000257948	Known	Genomic	None	0.15000000596046448	None	None	None	None
12304864-0f73-4e71-b55d-4ed9a0322d0a	ONT_GM12878_R1	hg38_SIRV	chrM	9626	9982	+	1	340	58707	206680	ENSG00000198938.2	ENST00000362079.2	MT-CO3	MT-CO3-201	Known	Known	None	0.20000000298023224	None	None	None	None
m54284U_191111_172039/21168183/ccs	PB_GM12878_R2	hg38_SIRV	chr16	11783024	11756363	-	21	2677	42998	257933	ENSG00000122299.11	ENCODEHT000257933	ZC3H7A	ENCODEHT000257933	Known	ISM	Prefix	0.75	None	None	None	None
e98dc8fa-380f-41a7-be3c-5dfaa64e6819	ONT_GM12878_R1	hg38_SIRV	chrM	9626	9985	+	1	360	58707	206680	ENSG00000198938.2	ENST00000362079.2	MT-CO3	MT-CO3-201	Known	Known	None	0.25	None	None	None	None
64f30ecb-d1e9-4dfa-ae4a-af1d319c20c6	ONT_GM12878_R2	hg38_SIRV	chr11	8683201	8685819	+	4	458	30933	106290	ENSG00000166441.12	ENST00000530022.5	RPL27A	RPL27A-206	Known	Known	None	0.3499999940395355	None	None	None	None
m54284U_191111_172039/46795427/ccs	PB_GM12878_R2	hg38_SIRV	chr15	44711515	44718142	+	4	942	41096	142485	ENSG00000166710.18	ENST00000558401.6	B2M	B2M-204	Known	Known	None	0.20000000298023224	None	None	None	None
m54284U_191111_172039/99355203/ccs	PB_GM12878_R2	hg38_SIRV	chr4	38095927	38137617	+	7	1555	12892	257956	ENSG00000065882.15	ENCODEHT000257956	TBC1D1	ENCODEHT000257956	Known	ISM	Suffix	0.0	None	None	None	None
m54284U_191111_172039/177865391/ccs	PB_GM12878_R2	hg38_SIRV	chr13	95680022	95679221	-	1	802	67373	257951	ENCODEHG000067373	ENCODEHT000257951	ENCODEHG000067373	ENCODEHT000257951	Antisense	Antisense	None	1.0	None	None	None	None
ba275aa4-7b9f-47c3-a2b0-d3b1e08d451f	ONT_GM12878_R2	hg38_SIRV	chr18	58670718	58670038	-	1	531	48904	257948	ENSG00000267226.2	ENCODEHT000257948	AC104971.1	ENCODEHT000257948	Known	Genomic	None	0.3499999940395355	None	None	None	None
3628614e-69eb-497a-8178-7d796ce4ce53	ONT_GM12878_R1	hg38_SIRV	chrM	9626	9986	+	1	361	58707	206680	ENSG00000198938.2	ENST00000362079.2	MT-CO3	MT-CO3-201	Known	Known	None	0.30000001192092896	None	None	None	None
79bfcb16-e773-415a-807c-34319b739fcf	ONT_GM12878_R1	hg38_SIRV	chr7	5528092	5527165	-	2	780	20784	234678	ENSG00000075624.14	ENCODEHT000234678	ACTB	ENCODEHT000234678	Known	ISM	Both	0.44999998807907104	None	None	None	None
m54284U_191110_105540/145949136/ccs	PB_GM12878_R1	hg38_SIRV	chr17	7572830	7578618	+	11	1365	45348	159620	ENSG00000161960.14	ENST00000293831.12	EIF4A1	EIF4A1-201	Known	Known	None	0.44999998807907104	None	None	None	None
4a6aab93-1def-4a75-bdcd-8b8501557d49	ONT_GM12878_R2	hg38_SIRV	chr21	44324861	44327316	+	5	987	54288	257952	ENSG00000141959.16	ENCODEHT000257952	PFKL	ENCODEHT000257952	Known	ISM	Suffix	0.25	None	None	None	None
m54284U_191110_105540/2163986/ccs	PB_GM12878_R1	hg38_SIRV	chr1	8878709	8861006	-	12	1798	298	1291	ENSG00000074800.15	ENST00000234590.10	ENO1	ENO1-201	Known	Known	None	0.20000000298023224	None	None	None	None
m54284U_191111_172039/2558535/ccs	PB_GM12878_R2	hg38_SIRV	chr5	34915722	34925606	+	10	1190	15384	55216	ENSG00000113460.12	ENST00000336767.5	BRIX1	BRIX1-201	Known	Known	None	0.6499999761581421	None	None	None	None
bd9aadd7-50f5-4a92-8d66-7ffc5d38a592	ONT_GM12878_R1	hg38_SIRV	chrM	9626	9985	+	1	360	58707	206680	ENSG00000198938.2	ENST00000362079.2	MT-CO3	MT-CO3-201	Known	Known	None	0.25	None	None	None	None
2caf8a9b-15ce-4a83-b1d8-81f42b9a478a	ONT_GM12878_R1	hg38_SIRV	chr2	25421259	25427851	+	3	489	5699	257476	ENSG00000224220.1	ENCODEHT000257476	AC104699.1	ENCODEHT000257476	Known	NNC	None	0.3499999940395355	None	None	None	None
m54284U_191111_172039/19989819/ccs	PB_GM12878_R2	hg38_SIRV	chr3	12841541	12836050	-	4	505	9499	34260	ENSG00000144713.12	ENST00000429711.6	RPL32	RPL32-204	Known	Known	None	0.10000000149011612	None	None	None	None
1d24e799-3557-4523-9e70-f071fa507e6a	ONT_GM12878_R1	hg38_SIRV	chrM	9626	9986	+	1	361	58707	206680	ENSG00000198938.2	ENST00000362079.2	MT-CO3	MT-CO3-201	Known	Known	None	0.30000001192092896	None	None	None	None
m54284U_191110_105540/145752087/ccs	PB_GM12878_R1	hg38_SIRV	chr13	95680845	95679223	-	1	1623	67373	257951	ENCODEHG000067373	ENCODEHT000257951	ENCODEHG000067373	ENCODEHT000257951	Antisense	Antisense	None	0.949999988079071	None	None	None	None
m54284U_191111_172039/21562238/ccs	PB_GM12878_R2	hg38_SIRV	chr16	11782444	11756329	-	20	2498	42998	257957	ENSG00000122299.11	ENCODEHT000257957	ZC3H7A	ENCODEHT000257957	Known	ISM	None	0.75	None	None	None	None
m54284U_191111_172039/46925859/ccs	PB_GM12878_R2	hg38_SIRV	chr15	44711515	44718142	+	4	942	41096	142485	ENSG00000166710.18	ENST00000558401.6	B2M	B2M-204	Known	Known	None	0.20000000298023224	None	None	None	None
ea6e2ffc-0a21-4522-a24e-dd737880872f	ONT_GM12878_R1	hg38_SIRV	chr7	5530589	5527161	-	6	1760	20784	73194	ENSG00000075624.14	ENST00000331789.10	ACTB	ACTB-201	Known	Known	None	0.44999998807907104	None	None	None	None
4298f3e1-819b-48e8-b14d-2a4ebcdc2add	ONT_GM12878_R2	hg38_SIRV	chr11	8683201	8685848	+	4	487	30933	106290	ENSG00000166441.12	ENST00000530022.5	RPL27A	RPL27A-206	Known	Known	None	0.10000000149011612	None	None	None	None
m54284U_191111_172039/18351337/ccs	PB_GM12878_R2	hg38_SIRV	chr5	34915722	34925666	+	10	1250	15384	55216	ENSG00000113460.12	ENST00000336767.5	BRIX1	BRIX1-201	Known	Known	None	0.3499999940395355	None	None	None	None
a9628a9b-ac09-4efc-941a-b81dee8e8e31	ONT_GM12878_R2	hg38_SIRV	chr21	44324854	44327367	+	5	1039	54288	257958	ENSG00000141959.16	ENCODEHT000257958	PFKL	ENCODEHT000257958	Known	ISM	Suffix	0.30000001192092896	None	None	None	None
m54284U_191110_105540/146014488/ccs	PB_GM12878_R1	hg38_SIRV	chr17	7572830	7578639	+	11	1386	45348	159620	ENSG00000161960.14	ENST00000293831.12	EIF4A1	EIF4A1-201	Known	Known	None	0.30000001192092896	None	None	None	None
908cbdda-89ce-4d77-897b-1a9a2d29cbb5	ONT_GM12878_R2	hg38_SIRV	chr18	58671209	58670026	-	2	919	48904	257953	ENSG00000267226.2	ENCODEHT000257953	AC104971.1	ENCODEHT000257953	Known	NNC	None	0.4000000059604645	None	None	None	None
a409f4dc-2c44-41d8-af2d-ef19bdaf7ccd	ONT_GM12878_R1	hg38_SIRV	chr7	5527680	5527161	-	1	449	20784	234670	ENSG00000075624.14	ENCODEHT000234670	ACTB	ENCODEHT000234670	Known	Genomic	None	0.44999998807907104	None	None	None	None
m54284U_191110_105540/2165342/ccs	PB_GM12878_R1	hg38_SIRV	chr1	8878668	8861006	-	12	1757	298	1291	ENSG00000074800.15	ENST00000234590.10	ENO1	ENO1-201	Known	Known	None	0.20000000298023224	None	None	None	None
m54284U_191111_172039/20186650/ccs	PB_GM12878_R2	hg38_SIRV	chr3	12841522	12836050	-	4	486	9499	34260	ENSG00000144713.12	ENST00000429711.6	RPL32	RPL32-204	Known	Known	None	0.10000000149011612	None	None	None	None
021beb82-f7b4-44c6-b36e-61b63ac7dd9d	ONT_GM12878_R2	hg38_SIRV	chrM	9626	9896	+	1	271	58707	206680	ENSG00000198938.2	ENST00000362079.2	MT-CO3	MT-CO3-201	Known	Known	None	0.20000000298023224	None	None	None	None
m54284U_191111_172039/23069182/ccs	PB_GM12878_R2	hg38_SIRV	chr16	11779362	11756329	-	18	2361	42998	257959	ENSG00000122299.11	ENCODEHT000257959	ZC3H7A	ENCODEHT000257959	Known	ISM	Both	0.75	None	None	None	None
beeaefff-859e-4fd7-8340-c1796a14b004	ONT_GM12878_R2	hg38_SIRV	chr18	58671404	58670066	-	1	1181	48904	257948	ENSG00000267226.2	ENCODEHT000257948	AC104971.1	ENCODEHT000257948	Known	Genomic	None	0.15000000596046448	None	None	None	None
33e7ea07-6f3d-460d-87db-dbe34ca2c381	ONT_GM12878_R2	hg38_SIRV	chrM	9626	9986	+	1	361	58707	206680	ENSG00000198938.2	ENST00000362079.2	MT-CO3	MT-CO3-201	Known	Known	None	0.30000001192092896	None	None	None	None
m54284U_191111_172039/40043770/ccs	PB_GM12878_R2	hg38_SIRV	chr5	34915722	34925377	+	10	961	15384	55216	ENSG00000113460.12	ENST00000336767.5	BRIX1	BRIX1-201	Known	Known	None	0.5	None	None	None	None
m54284U_191111_172039/46991590/ccs	PB_GM12878_R2	hg38_SIRV	chr15	44711515	44718136	+	4	936	41096	142485	ENSG00000166710.18	ENST00000558401.6	B2M	B2M-204	Known	Known	None	0.30000001192092896	None	None	None	None
631ec630-fec6-4312-9244-22ccdc412bd1	ONT_GM12878_R1	hg38_SIRV	chr7	5527421	5527161	-	1	196	20784	234670	ENSG00000075624.14	ENCODEHT000234670	ACTB	ENCODEHT000234670	Known	Genomic	None	0.44999998807907104	None	None	None	None
m54284U_191111_172039/151783260/ccs	PB_GM12878_R2	hg38_SIRV	chr18	58671038	58748031	+	17	2540	48905	257960	ENSG00000172175.13	ENCODEHT000257960	MALT1	ENCODEHT000257960	Known	NNC	None	0.25	None	None	None	None
c7cbbe0e-316d-4bb6-afc3-4ac2b10ee02e	ONT_GM12878_R2	hg38_SIRV	chrM	9626	9986	+	1	345	58707	206680	ENSG00000198938.2	ENST00000362079.2	MT-CO3	MT-CO3-201	Known	Known	None	0.30000001192092896	None	None	None	None
m54284U_191111_172039/127535306/ccs	PB_GM12878_R2	hg38_SIRV	chr13	95705376	95703843	-	1	1534	67374	257961	ENCODEHG000067374	ENCODEHT000257961	ENCODEHG000067374	ENCODEHT000257961	Antisense	Antisense	None	0.75	None	None	None	None
e45d8d4d-b448-4550-9b77-b29af54a309b	ONT_GM12878_R2	hg38_SIRV	chr11	8683201	8685837	+	4	476	30933	106290	ENSG00000166441.12	ENST00000530022.5	RPL27A	RPL27A-206	Known	Known	None	0.10000000149011612	None	None	None	None
337a91dc-d169-4878-b130-b04f16aab469	ONT_GM12878_R2	hg38_SIRV	chr4	38095957	38137621	+	7	1529	12892	257956	ENSG00000065882.15	ENCODEHT000257956	TBC1D1	ENCODEHT000257956	Known	ISM	Suffix	0.05000000074505806	None	None	None	None
2cae76db-611c-4256-ac4c-4bd097b187bb	ONT_GM12878_R1	hg38_SIRV	chr2	25421259	25427853	+	3	496	5699	257476	ENSG00000224220.1	ENCODEHT000257476	AC104699.1	ENCODEHT000257476	Known	NNC	None	0.30000001192092896	None	None	None	None
0b137ee2-c7bd-4166-b6aa-1eef83abe96f	ONT_GM12878_R1	hg38_SIRV	chr7	5527679	5527161	-	1	454	20784	234670	ENSG00000075624.14	ENCODEHT000234670	ACTB	ENCODEHT000234670	Known	Genomic	None	0.44999998807907104	None	None	None	None
m54284U_191110_105540/146081861/ccs	PB_GM12878_R1	hg38_SIRV	chr17	7572830	7578623	+	11	1370	45348	159620	ENSG00000161960.14	ENST00000293831.12	EIF4A1	EIF4A1-201	Known	Known	None	0.550000011920929	None	None	None	None
m54284U_191110_105540/2228856/ccs	PB_GM12878_R1	hg38_SIRV	chr1	8878661	8861006	-	12	1750	298	1291	ENSG00000074800.15	ENST00000234590.10	ENO1	ENO1-201	Known	Known	None	0.20000000298023224	None	None	None	None
m54284U_191111_172039/22087382/ccs	PB_GM12878_R2	hg38_SIRV	chr3	12841544	12836050	-	4	508	9499	34260	ENSG00000144713.12	ENST00000429711.6	RPL32	RPL32-204	Known	Known	None	0.10000000149011612	None	None	None	None
62832075-d0db-4516-a8b8-77ac6cc8b351	ONT_GM12878_R1	hg38_SIRV	chr18	58671437	58684745	+	3	862	48905	257962	ENSG00000172175.13	ENCODEHT000257962	MALT1	ENCODEHT000257962	Known	NNC	None	0.3499999940395355	None	None	None	None
m54284U_191111_172039/50072238/ccs	PB_GM12878_R2	hg38_SIRV	chr5	34915722	34925606	+	10	1162	15384	55216	ENSG00000113460.12	ENST00000336767.5	BRIX1	BRIX1-201	Known	Known	None	0.6499999761581421	None	None	None	None
ac06d55a-2f17-462b-b1f0-0d11808c1446	ONT_GM12878_R2	hg38_SIRV	chr21	44324861	44327368	+	5	1025	54288	257952	ENSG00000141959.16	ENCODEHT000257952	PFKL	ENCODEHT000257952	Known	ISM	Suffix	0.20000000298023224	None	None	None	None
de1d1e61-c221-4d15-9f9a-8f98e2902f9a	ONT_GM12878_R2	hg38_SIRV	chrM	9626	9983	+	1	358	58707	206680	ENSG00000198938.2	ENST00000362079.2	MT-CO3	MT-CO3-201	Known	Known	None	0.15000000596046448	None	None	None	None
4b622ad1-05fb-4d89-927e-0fc4dc4a1ef7	ONT_GM12878_R2	hg38_SIRV	chrM	9626	9986	+	1	361	58707	206680	ENSG00000198938.2	ENST00000362079.2	MT-CO3	MT-CO3-201	Known	Known	None	0.30000001192092896	None	None	None	None
cd3e1ce6-c36d-4201-8abf-4efad5b9a62e	ONT_GM12878_R2	hg38_SIRV	chr11	8683201	8685837	+	4	476	30933	106290	ENSG00000166441.12	ENST00000530022.5	RPL27A	RPL27A-206	Known	Known	None	0.10000000149011612	None	None	None	None
m54284U_191111_172039/47055518/ccs	PB_GM12878_R2	hg38_SIRV	chr15	44711515	44718142	+	4	942	41096	142485	ENSG00000166710.18	ENST00000558401.6	B2M	B2M-204	Known	Known	None	0.20000000298023224	None	None	None	None
m54284U_191110_105540/146146125/ccs	PB_GM12878_R1	hg38_SIRV	chr17	7572830	7578613	+	11	1360	45348	159620	ENSG00000161960.14	ENST00000293831.12	EIF4A1	EIF4A1-201	Known	Known	None	0.4000000059604645	None	None	None	None
0a3babb9-273f-47e3-9b32-9e1bfa643b21	ONT_GM12878_R1	hg38_SIRV	chr7	5528645	5527163	-	3	1237	20784	234691	ENSG00000075624.14	ENCODEHT000234691	ACTB	ENCODEHT000234691	Known	ISM	Both	0.44999998807907104	None	None	None	None
m54284U_191111_172039/22939968/ccs	PB_GM12878_R2	hg38_SIRV	chr3	12841540	12836050	-	4	504	9499	34260	ENSG00000144713.12	ENST00000429711.6	RPL32	RPL32-204	Known	Known	None	0.10000000149011612	None	None	None	None
7cbb1e48-b3c2-469d-8f3f-1bcfd1e10e45	ONT_GM12878_R2	hg38_SIRV	chr21	44324861	44327380	+	5	1050	54288	257952	ENSG00000141959.16	ENCODEHT000257952	PFKL	ENCODEHT000257952	Known	ISM	Suffix	0.25	None	None	None	None
a5888120-dcd2-430c-9b65-8244c198a09a	ONT_GM12878_R2	hg38_SIRV	chr4	38095987	38137598	+	7	1454	12892	257956	ENSG00000065882.15	ENCODEHT000257956	TBC1D1	ENCODEHT000257956	Known	ISM	Suffix	0.4000000059604645	None	None	None	None
m54284U_191111_172039/28705197/ccs	PB_GM12878_R2	hg38_SIRV	chr16	11782551	11756359	-	21	2603	42998	257937	ENSG00000122299.11	ENCODEHT000257937	ZC3H7A	ENCODEHT000257937	Known	ISM	Prefix	0.75	None	None	None	None
m54284U_191111_172039/54069039/ccs	PB_GM12878_R2	hg38_SIRV	chr5	34915722	34925671	+	10	1255	15384	55216	ENSG00000113460.12	ENST00000336767.5	BRIX1	BRIX1-201	Known	Known	None	0.25	None	None	None	None
b2c15353-2a3c-4d13-9a2a-13ec127731fd	ONT_GM12878_R2	hg38_SIRV	chr2	25421136	25427596	+	2	512	5699	257522	ENSG00000224220.1	ENCODEHT000257522	AC104699.1	ENCODEHT000257522	Known	NIC	None	0.3499999940395355	None	None	None	None
m54284U_191110_105540/2229224/ccs	PB_GM12878_R1	hg38_SIRV	chr1	8878684	8861006	-	12	1773	298	1291	ENSG00000074800.15	ENST00000234590.10	ENO1	ENO1-201	Known	Known	None	0.20000000298023224	None	None	None	None
fe924d36-b264-4ddc-88b1-d577a03fae50	ONT_GM12878_R2	hg38_SIRV	chrM	9626	9988	+	1	363	58707	206680	ENSG00000198938.2	ENST00000362079.2	MT-CO3	MT-CO3-201	Known	Known	None	0.3499999940395355	None	None	None	None
4de3d3ad-59af-4c8e-95ec-efadaccfa438	ONT_GM12878_R2	hg38_SIRV	chr13	95709236	95791103	+	11	1497	37796	257963	ENSG00000102580.14	ENCODEHT000257963	DNAJC3	ENCODEHT000257963	Known	ISM	Suffix	0.550000011920929	None	None	None	None
m54284U_191111_172039/47056024/ccs	PB_GM12878_R2	hg38_SIRV	chr15	44711515	44718124	+	4	924	41096	142485	ENSG00000166710.18	ENST00000558401.6	B2M	B2M-204	Known	Known	None	0.550000011920929	None	None	None	None
d865390c-ca75-4d0d-a8c3-a750d0b9a060	ONT_GM12878_R2	hg38_SIRV	chrM	9626	9985	+	1	360	58707	206680	ENSG00000198938.2	ENST00000362079.2	MT-CO3	MT-CO3-201	Known	Known	None	0.25	None	None	None	None
b2f31c64-0eb2-4b27-ba54-9448ce8403b6	ONT_GM12878_R1	hg38_SIRV	chr7	5530586	5527161	-	6	1784	20784	73194	ENSG00000075624.14	ENST00000331789.10	ACTB	ACTB-201	Known	Known	None	0.44999998807907104	None	None	None	None
4ffd7e32-e469-48c3-87e8-04b05266b319	ONT_GM12878_R2	hg38_SIRV	chr11	8683207	8685866	+	4	486	30933	252082	ENSG00000166441.12	ENCODEHT000252082	RPL27A	ENCODEHT000252082	Known	ISM	Suffix	0.05000000074505806	None	None	None	None
34db6792-37d8-4545-b930-f10a9ee94eba	ONT_GM12878_R2	hg38_SIRV	chr18	58671474	58748018	+	17	2815	48905	173852	ENSG00000172175.13	ENST00000348428.7	MALT1	MALT1-202	Known	Known	None	0.20000000298023224	None	None	None	None
40c8b2e5-e22c-4a46-962a-8d558d062a29	ONT_GM12878_R2	hg38_SIRV	chr21	44324854	44327355	+	5	1025	54288	257964	ENSG00000141959.16	ENCODEHT000257964	PFKL	ENCODEHT000257964	Known	ISM	Suffix	0.15000000596046448	None	None	None	None
m54284U_191111_172039/56165877/ccs	PB_GM12878_R2	hg38_SIRV	chr5	34915722	34925606	+	10	1190	15384	55216	ENSG00000113460.12	ENST00000336767.5	BRIX1	BRIX1-201	Known	Known	None	0.6499999761581421	None	None	None	None
e758546e-b636-45ed-9e0f-abbe64c2a9d4	ONT_GM12878_R1	hg38_SIRV	chr4	38096020	38137617	+	7	1462	12892	257956	ENSG00000065882.15	ENCODEHT000257956	TBC1D1	ENCODEHT000257956	Known	ISM	Suffix	0.0	None	None	None	None
m54284U_191111_172039/23593075/ccs	PB_GM12878_R2	hg38_SIRV	chr3	12841539	12836050	-	4	503	9499	34260	ENSG00000144713.12	ENST00000429711.6	RPL32	RPL32-204	Known	Known	None	0.10000000149011612	None	None	None	None
b08a2d7f-0955-4462-b94b-f8ec8e8a1849	ONT_GM12878_R2	hg38_SIRV	chrM	9626	9985	+	1	360	58707	206680	ENSG00000198938.2	ENST00000362079.2	MT-CO3	MT-CO3-201	Known	Known	None	0.25	None	None	None	None
610a611e-5369-4cd6-a572-df5fdc91d999	ONT_GM12878_R1	hg38_SIRV	chr18	58671475	58748149	+	15	2917	48905	257965	ENSG00000172175.13	ENCODEHT000257965	MALT1	ENCODEHT000257965	Known	NNC	None	0.3499999940395355	None	None	None	None
m54284U_191111_172039/43517372/ccs	PB_GM12878_R2	hg38_SIRV	chr16	11782676	11756329	-	20	2622	42998	257957	ENSG00000122299.11	ENCODEHT000257957	ZC3H7A	ENCODEHT000257957	Known	ISM	None	0.75	None	None	None	None
m54284U_191110_105540/146147949/ccs	PB_GM12878_R1	hg38_SIRV	chr17	7572830	7578621	+	11	1368	45348	159620	ENSG00000161960.14	ENST00000293831.12	EIF4A1	EIF4A1-201	Known	Known	None	0.5	None	None	None	None
208c1b10-012a-4389-b577-994969c5f005	ONT_GM12878_R2	hg38_SIRV	chrM	9626	9993	+	1	374	58707	206680	ENSG00000198938.2	ENST00000362079.2	MT-CO3	MT-CO3-201	Known	Known	None	0.3499999940395355	None	None	None	None
m54284U_191110_105540/2229882/ccs	PB_GM12878_R1	hg38_SIRV	chr1	8878682	8861009	-	12	1767	298	239042	ENSG00000074800.15	ENCODEHT000239042	ENO1	ENCODEHT000239042	Known	NNC	None	0.20000000298023224	None	None	None	None
m54284U_191111_172039/47120885/ccs	PB_GM12878_R2	hg38_SIRV	chr15	44711515	44718144	+	4	944	41096	142485	ENSG00000166710.18	ENST00000558401.6	B2M	B2M-204	Known	Known	None	0.20000000298023224	None	None	None	None
m54284U_191111_172039/62391088/ccs	PB_GM12878_R2	hg38_SIRV	chr5	34915722	34925671	+	10	1255	15384	55216	ENSG00000113460.12	ENST00000336767.5	BRIX1	BRIX1-201	Known	Known	None	0.25	None	None	None	None
a43fd194-62cf-41ac-a453-4ab5efccd248	ONT_GM12878_R2	hg38_SIRV	chrM	9626	9986	+	1	361	58707	206680	ENSG00000198938.2	ENST00000362079.2	MT-CO3	MT-CO3-201	Known	Known	None	0.30000001192092896	None	None	None	None
57afeeca-a3ef-496e-adf9-c14adf2c6286	ONT_GM12878_R1	hg38_SIRV	chr7	5530589	5527161	-	6	1767	20784	73194	ENSG00000075624.14	ENST00000331789.10	ACTB	ACTB-201	Known	Known	None	0.44999998807907104	None	None	None	None
8dacc11f-ceae-470d-a9a2-c1c6861d0c5e	ONT_GM12878_R2	hg38_SIRV	chr4	38096026	38137619	+	7	1458	12892	257956	ENSG00000065882.15	ENCODEHT000257956	TBC1D1	ENCODEHT000257956	Known	ISM	Suffix	0.0	None	None	None	None
14b31a96-b9fd-444b-b3fb-ffef812ff5d5	ONT_GM12878_R2	hg38_SIRV	chr2	25421152	25427599	+	2	475	5699	257493	ENSG00000224220.1	ENCODEHT000257493	AC104699.1	ENCODEHT000257493	Known	NNC	None	0.4000000059604645	None	None	None	None
901b7237-db35-455a-b584-f6c901d4a184	ONT_GM12878_R2	hg38_SIRV	chr11	8683201	8685844	+	4	483	30933	106290	ENSG00000166441.12	ENST00000530022.5	RPL27A	RPL27A-206	Known	Known	None	0.05000000074505806	None	None	None	None
7d9706a0-12c9-4562-a53d-efe35e2a23a8	ONT_GM12878_R2	hg38_SIRV	chrM	9626	9986	+	1	361	58707	206680	ENSG00000198938.2	ENST00000362079.2	MT-CO3	MT-CO3-201	Known	Known	None	0.30000001192092896	None	None	None	None
m54284U_191111_172039/47513885/ccs	PB_GM12878_R2	hg38_SIRV	chr16	11782373	11756359	-	20	2696	42998	257935	ENSG00000122299.11	ENCODEHT000257935	ZC3H7A	ENCODEHT000257935	Known	ISM	Both	0.75	None	None	None	None
m54284U_191111_172039/24641975/ccs	PB_GM12878_R2	hg38_SIRV	chr3	12841541	12836050	-	4	505	9499	34260	ENSG00000144713.12	ENST00000429711.6	RPL32	RPL32-204	Known	Known	None	0.10000000149011612	None	None	None	None
71434b35-f848-45e0-89b0-37d398cd1bc3	ONT_GM12878_R2	hg38_SIRV	chrM	9626	9951	+	1	319	58707	206680	ENSG00000198938.2	ENST00000362079.2	MT-CO3	MT-CO3-201	Known	Known	None	0.15000000596046448	None	None	None	None
21ea42e7-43cb-48ea-b4a1-5f3d17828f01	ONT_GM12878_R2	hg38_SIRV	chr18	58671477	58748017	+	16	2782	48905	173854	ENSG00000172175.13	ENST00000345724.7	MALT1	MALT1-201	Known	Known	None	0.20000000298023224	None	None	None	None
402d0d95-3c20-47d0-a9d7-a6510daf71ec	ONT_GM12878_R2	hg38_SIRV	chr21	44324861	44327358	+	5	1022	54288	257952	ENSG00000141959.16	ENCODEHT000257952	PFKL	ENCODEHT000257952	Known	ISM	Suffix	0.15000000596046448	None	None	None	None
e56cf9f2-7077-438a-b36c-9e2afdda4130	ONT_GM12878_R2	hg38_SIRV	chrM	9626	9986	+	1	361	58707	206680	ENSG00000198938.2	ENST00000362079.2	MT-CO3	MT-CO3-201	Known	Known	None	0.30000001192092896	None	None	None	None
m54284U_191110_105540/2295208/ccs	PB_GM12878_R1	hg38_SIRV	chr1	8878683	8861006	-	12	1772	298	1291	ENSG00000074800.15	ENST00000234590.10	ENO1	ENO1-201	Known	Known	None	0.20000000298023224	None	None	None	None
m54284U_191111_172039/47317080/ccs	PB_GM12878_R2	hg38_SIRV	chr15	44711515	44718143	+	4	943	41096	142485	ENSG00000166710.18	ENST00000558401.6	B2M	B2M-204	Known	Known	None	0.20000000298023224	None	None	None	None
m54284U_191110_105540/146212626/ccs	PB_GM12878_R1	hg38_SIRV	chr17	7572830	7578621	+	11	1368	45348	159620	ENSG00000161960.14	ENST00000293831.12	EIF4A1	EIF4A1-201	Known	Known	None	0.5	None	None	None	None
m54284U_191111_172039/64684998/ccs	PB_GM12878_R2	hg38_SIRV	chr5	34915722	34925680	+	10	1264	15384	55216	ENSG00000113460.12	ENST00000336767.5	BRIX1	BRIX1-201	Known	Known	None	0.20000000298023224	None	None	None	None
481aef7d-0188-443e-bc99-18ef61dbaca9	ONT_GM12878_R2	hg38_SIRV	chrM	9626	9985	+	1	360	58707	206680	ENSG00000198938.2	ENST00000362079.2	MT-CO3	MT-CO3-201	Known	Known	None	0.25	None	None	None	None
m54284U_191111_172039/163841520/ccs	PB_GM12878_R2	hg38_SIRV	chr13	95710571	95711334	+	1	764	37796	257966	ENSG00000102580.14	ENCODEHT000257966	DNAJC3	ENCODEHT000257966	Known	Genomic	None	0.6499999761581421	None	None	None	None
m54284U_191111_172039/130678881/ccs	PB_GM12878_R2	hg38_SIRV	chr4	38096060	38137618	+	7	1423	12892	257956	ENSG00000065882.15	ENCODEHT000257956	TBC1D1	ENCODEHT000257956	Known	ISM	Suffix	0.0	None	None	None	None
40ca97da-db5f-43de-87cf-24615d11d033	ONT_GM12878_R1	hg38_SIRV	chr7	5530589	5527161	-	6	1762	20784	73194	ENSG00000075624.14	ENST00000331789.10	ACTB	ACTB-201	Known	Known	None	0.44999998807907104	None	None	None	None
m54284U_191111_172039/56035641/ccs	PB_GM12878_R2	hg38_SIRV	chr16	11783034	11756363	-	21	2687	42998	257933	ENSG00000122299.11	ENCODEHT000257933	ZC3H7A	ENCODEHT000257933	Known	ISM	Prefix	0.75	None	None	None	None
16a19116-464d-41ea-89ed-70cc5e769631	ONT_GM12878_R2	hg38_SIRV	chr11	8683201	8685843	+	4	482	30933	106290	ENSG00000166441.12	ENST00000530022.5	RPL27A	RPL27A-206	Known	Known	None	0.05000000074505806	None	None	None	None
43c589a8-084e-47a8-b23f-5443ce705821	ONT_GM12878_R1	hg38_SIRV	chr21	44324862	44327356	+	5	1019	54288	257952	ENSG00000141959.16	ENCODEHT000257952	PFKL	ENCODEHT000257952	Known	ISM	Suffix	0.10000000149011612	None	None	None	None
m54284U_191111_172039/24707373/ccs	PB_GM12878_R2	hg38_SIRV	chr3	12841546	12836050	-	4	510	9499	34260	ENSG00000144713.12	ENST00000429711.6	RPL32	RPL32-204	Known	Known	None	0.10000000149011612	None	None	None	None
68f0cde9-259e-498e-ba18-f82e9b933a42	ONT_GM12878_R2	hg38_SIRV	chrM	9626	9971	+	1	346	58707	206680	ENSG00000198938.2	ENST00000362079.2	MT-CO3	MT-CO3-201	Known	Known	None	0.25	None	None	None	None
726f03cc-6c02-4e70-ba0c-7ded2e51693c	ONT_GM12878_R1	hg38_SIRV	chr18	58671480	58709655	+	5	1091	48905	257967	ENSG00000172175.13	ENCODEHT000257967	MALT1	ENCODEHT000257967	Known	ISM	Prefix	0.20000000298023224	None	None	None	None
m54284U_191111_172039/68289927/ccs	PB_GM12878_R2	hg38_SIRV	chr5	34915722	34925680	+	10	1264	15384	55216	ENSG00000113460.12	ENST00000336767.5	BRIX1	BRIX1-201	Known	Known	None	0.20000000298023224	None	None	None	None
2dc3c5d1-aa3b-41ef-9eb8-fe26e6c2b692	ONT_GM12878_R2	hg38_SIRV	chr2	25421259	25427775	+	3	418	5699	257476	ENSG00000224220.1	ENCODEHT000257476	AC104699.1	ENCODEHT000257476	Known	NNC	None	0.10000000149011612	None	None	None	None
m54284U_191111_172039/56231931/ccs	PB_GM12878_R2	hg38_SIRV	chr16	11774388	11756329	-	13	1737	42998	257968	ENSG00000122299.11	ENCODEHT000257968	ZC3H7A	ENCODEHT000257968	Known	NNC	None	0.75	None	None	None	None
m54284U_191110_105540/146342694/ccs	PB_GM12878_R1	hg38_SIRV	chr17	7572830	7578619	+	11	1366	45348	159620	ENSG00000161960.14	ENST00000293831.12	EIF4A1	EIF4A1-201	Known	Known	None	0.44999998807907104	None	None	None	None
m54284U_191111_172039/47319279/ccs	PB_GM12878_R2	hg38_SIRV	chr15	44711515	44718142	+	4	942	41096	142485	ENSG00000166710.18	ENST00000558401.6	B2M	B2M-204	Known	Known	None	0.20000000298023224	None	None	None	None
m54284U_191110_105540/2296451/ccs	PB_GM12878_R1	hg38_SIRV	chr1	8878678	8861006	-	12	1767	298	1291	ENSG00000074800.15	ENST00000234590.10	ENO1	ENO1-201	Known	Known	None	0.20000000298023224	None	None	None	None
edeeb19c-2a63-4911-8f7c-07189683afb8	ONT_GM12878_R2	hg38_SIRV	chrM	9626	9985	+	1	354	58707	206680	ENSG00000198938.2	ENST00000362079.2	MT-CO3	MT-CO3-201	Known	Known	None	0.25	None	None	None	None
9c794737-7e66-4516-a0d0-d8fbb9323266	ONT_GM12878_R1	hg38_SIRV	chr7	5530589	5527161	-	6	1781	20784	73194	ENSG00000075624.14	ENST00000331789.10	ACTB	ACTB-201	Known	Known	None	0.44999998807907104	None	None	None	None
bb5b8f6b-75d4-4b4d-adec-d8c6cf29d720	ONT_GM12878_R1	hg38_SIRV	chr21	44324862	44327376	+	5	1045	54288	257952	ENSG00000141959.16	ENCODEHT000257952	PFKL	ENCODEHT000257952	Known	ISM	Suffix	0.30000001192092896	None	None	None	None
611947e3-37a9-49ad-823b-1828cc498693	ONT_GM12878_R2	hg38_SIRV	chrM	9626	9991	+	1	366	58707	206680	ENSG00000198938.2	ENST00000362079.2	MT-CO3	MT-CO3-201	Known	Known	None	0.3499999940395355	None	None	None	None
m54284U_191111_172039/25758319/ccs	PB_GM12878_R2	hg38_SIRV	chr3	12841539	12836050	-	4	503	9499	34260	ENSG00000144713.12	ENST00000429711.6	RPL32	RPL32-204	Known	Known	None	0.10000000149011612	None	None	None	None
m54284U_191111_172039/82053311/ccs	PB_GM12878_R2	hg38_SIRV	chr4	38099244	38097358	-	1	1887	67375	257969	ENCODEHG000067375	ENCODEHT000257969	ENCODEHG000067375	ENCODEHT000257969	Antisense	Antisense	None	0.8500000238418579	None	None	None	None
m54284U_191110_105540/131466485/ccs	PB_GM12878_R1	hg38_SIRV	chr13	95713198	95711476	-	1	1723	67376	257970	ENCODEHG000067376	ENCODEHT000257970	ENCODEHG000067376	ENCODEHT000257970	Antisense	Antisense	None	0.25	None	None	None	None
4e7e5205-5d77-4e1a-b3b1-d3722726b46f	ONT_GM12878_R2	hg38_SIRV	chr11	8683201	8685834	+	4	473	30933	106290	ENSG00000166441.12	ENST00000530022.5	RPL27A	RPL27A-206	Known	Known	None	0.15000000596046448	None	None	None	None
m54284U_191111_172039/75760161/ccs	PB_GM12878_R2	hg38_SIRV	chr5	34915722	34925668	+	10	1252	15384	55216	ENSG00000113460.12	ENST00000336767.5	BRIX1	BRIX1-201	Known	Known	None	0.30000001192092896	None	None	None	None
88a5be94-1e92-4700-b3cf-7183ae49d459	ONT_GM12878_R2	hg38_SIRV	chrM	9626	9966	+	1	341	58707	206680	ENSG00000198938.2	ENST00000362079.2	MT-CO3	MT-CO3-201	Known	Known	None	0.20000000298023224	None	None	None	None
m54284U_191110_105540/146408245/ccs	PB_GM12878_R1	hg38_SIRV	chr17	7572830	7578618	+	11	1365	45348	159620	ENSG00000161960.14	ENST00000293831.12	EIF4A1	EIF4A1-201	Known	Known	None	0.44999998807907104	None	None	None	None
m54284U_191111_172039/47384778/ccs	PB_GM12878_R2	hg38_SIRV	chr15	44711515	44718136	+	4	936	41096	142485	ENSG00000166710.18	ENST00000558401.6	B2M	B2M-204	Known	Known	None	0.30000001192092896	None	None	None	None
8541a359-2bf1-4647-b256-81658de23fdd	ONT_GM12878_R2	hg38_SIRV	chr2	25421136	25427640	+	2	555	5699	257522	ENSG00000224220.1	ENCODEHT000257522	AC104699.1	ENCODEHT000257522	Known	NIC	None	0.3499999940395355	None	None	None	None
3db977e4-2b37-496b-9bd6-de28e0794734	ONT_GM12878_R2	hg38_SIRV	chrM	9626	9990	+	1	365	58707	206680	ENSG00000198938.2	ENST00000362079.2	MT-CO3	MT-CO3-201	Known	Known	None	0.3499999940395355	None	None	None	None
6186937d-8dae-4609-babd-fd2a273bd46f	ONT_GM12878_R1	hg38_SIRV	chr7	5530589	5527161	-	6	1779	20784	73194	ENSG00000075624.14	ENST00000331789.10	ACTB	ACTB-201	Known	Known	None	0.44999998807907104	None	None	None	None
588e0aac-5e2c-45ef-9910-d47668f044fb	ONT_GM12878_R1	hg38_SIRV	chr18	58671480	58748019	+	16	2783	48905	173854	ENSG00000172175.13	ENST00000345724.7	MALT1	MALT1-201	Known	Known	None	0.15000000596046448	None	None	None	None
m54284U_191111_172039/66585618/ccs	PB_GM12878_R2	hg38_SIRV	chr16	11782981	11756363	-	21	2634	42998	257933	ENSG00000122299.11	ENCODEHT000257933	ZC3H7A	ENCODEHT000257933	Known	ISM	Prefix	0.75	None	None	None	None
32834798-12c9-4a78-ad9e-912e83c69653	ONT_GM12878_R2	hg38_SIRV	chrM	9626	9989	+	1	364	58707	206680	ENSG00000198938.2	ENST00000362079.2	MT-CO3	MT-CO3-201	Known	Known	None	0.3499999940395355	None	None	None	None
m54284U_191110_105540/2359611/ccs	PB_GM12878_R1	hg38_SIRV	chr1	8878690	8861006	-	12	1779	298	1291	ENSG00000074800.15	ENST00000234590.10	ENO1	ENO1-201	Known	Known	None	0.20000000298023224	None	None	None	None
1dda6436-a487-494e-b4c6-84c928337bee	ONT_GM12878_R2	hg38_SIRV	chr21	44324855	44327355	+	3	1953	54288	257971	ENSG00000141959.16	ENCODEHT000257971	PFKL	ENCODEHT000257971	Known	ISM	Suffix	0.15000000596046448	None	None	None	None
m54284U_191111_172039/82575997/ccs	PB_GM12878_R2	hg38_SIRV	chr5	34915722	34925668	+	10	1252	15384	55216	ENSG00000113460.12	ENST00000336767.5	BRIX1	BRIX1-201	Known	Known	None	0.30000001192092896	None	None	None	None
m54284U_191111_172039/25889411/ccs	PB_GM12878_R2	hg38_SIRV	chr3	12841539	12836050	-	4	503	9499	34260	ENSG00000144713.12	ENST00000429711.6	RPL32	RPL32-204	Known	Known	None	0.10000000149011612	None	None	None	None
a443aef7-2276-4a9e-951d-ba4c533efcad	ONT_GM12878_R2	hg38_SIRV	chr18	58671484	58748018	+	8	1657	48905	257972	ENSG00000172175.13	ENCODEHT000257972	MALT1	ENCODEHT000257972	Known	NNC	None	0.20000000298023224	None	None	None	None
cbf7a4c3-36d0-41aa-83c6-aa8c0068043d	ONT_GM12878_R2	hg38_SIRV	chr11	8683201	8685834	+	4	480	30933	106290	ENSG00000166441.12	ENST00000530022.5	RPL27A	RPL27A-206	Known	Known	None	0.15000000596046448	None	None	None	None
59ea77b5-7e19-4540-acdd-a266302ddcf8	ONT_GM12878_R1	hg38_SIRV	chr7	5527713	5527161	-	1	481	20784	234670	ENSG00000075624.14	ENCODEHT000234670	ACTB	ENCODEHT000234670	Known	Genomic	None	0.44999998807907104	None	None	None	None
m54284U_191111_172039/47515250/ccs	PB_GM12878_R2	hg38_SIRV	chr15	44711515	44718144	+	4	944	41096	142485	ENSG00000166710.18	ENST00000558401.6	B2M	B2M-204	Known	Known	None	0.20000000298023224	None	None	None	None
m54284U_191110_105540/52888770/ccs	PB_GM12878_R1	hg38_SIRV	chr4	38102996	38139172	+	6	2949	12892	257973	ENSG00000065882.15	ENCODEHT000257973	TBC1D1	ENCODEHT000257973	Known	ISM	Suffix	0.10000000149011612	None	None	None	None
m54284U_191110_105540/146408799/ccs	PB_GM12878_R1	hg38_SIRV	chr17	7572830	7578623	+	11	1370	45348	159620	ENSG00000161960.14	ENST00000293831.12	EIF4A1	EIF4A1-201	Known	Known	None	0.550000011920929	None	None	None	None
d0253b80-0bd4-43da-a3b3-ceb56eb40e49	ONT_GM12878_R2	hg38_SIRV	chrM	9626	9980	+	1	349	58707	206680	ENSG00000198938.2	ENST00000362079.2	MT-CO3	MT-CO3-201	Known	Known	None	0.15000000596046448	None	None	None	None
m54284U_191111_172039/91818183/ccs	PB_GM12878_R2	hg38_SIRV	chr5	34915722	34925668	+	10	1252	15384	55216	ENSG00000113460.12	ENST00000336767.5	BRIX1	BRIX1-201	Known	Known	None	0.30000001192092896	None	None	None	None
m54284U_191111_172039/83755284/ccs	PB_GM12878_R2	hg38_SIRV	chr13	95714202	95712413	-	1	1811	67376	257970	ENCODEHG000067376	ENCODEHT000257970	ENCODEHG000067376	ENCODEHT000257970	Antisense	Antisense	None	0.949999988079071	None	None	None	None
m54284U_191111_172039/26280197/ccs	PB_GM12878_R2	hg38_SIRV	chr3	12841537	12836050	-	4	501	9499	34260	ENSG00000144713.12	ENST00000429711.6	RPL32	RPL32-204	Known	Known	None	0.10000000149011612	None	None	None	None
163228e0-60b1-4633-9866-5ea57c784045	ONT_GM12878_R2	hg38_SIRV	chrM	9626	9986	+	1	361	58707	206680	ENSG00000198938.2	ENST00000362079.2	MT-CO3	MT-CO3-201	Known	Known	None	0.30000001192092896	None	None	None	None
m54284U_191111_172039/76024629/ccs	PB_GM12878_R2	hg38_SIRV	chr16	11782554	11756359	-	21	2606	42998	257937	ENSG00000122299.11	ENCODEHT000257937	ZC3H7A	ENCODEHT000257937	Known	ISM	Prefix	0.75	None	None	None	None
b17aa81d-930c-4750-9787-e4b36a0e2ba3	ONT_GM12878_R2	hg38_SIRV	chr2	25421111	25427894	+	3	520	5699	257974	ENSG00000224220.1	ENCODEHT000257974	AC104699.1	ENCODEHT000257974	Known	NIC	None	0.550000011920929	None	None	None	None
m54284U_191110_105540/2362093/ccs	PB_GM12878_R1	hg38_SIRV	chr1	8878701	8861010	-	12	1776	298	239008	ENSG00000074800.15	ENCODEHT000239008	ENO1	ENCODEHT000239008	Known	NIC	None	0.20000000298023224	None	None	None	None
fa9ea8be-61b0-4e8c-a5a1-29c721aa488c	ONT_GM12878_R2	hg38_SIRV	chrM	9626	9986	+	1	361	58707	206680	ENSG00000198938.2	ENST00000362079.2	MT-CO3	MT-CO3-201	Known	Known	None	0.30000001192092896	None	None	None	None
9003ce2c-710e-4a9a-ae13-fe00a34b8086	ONT_GM12878_R1	hg38_SIRV	chr7	5530587	5527161	-	6	1777	20784	73194	ENSG00000075624.14	ENST00000331789.10	ACTB	ACTB-201	Known	Known	None	0.44999998807907104	None	None	None	None
m54284U_191111_172039/94044527/ccs	PB_GM12878_R2	hg38_SIRV	chr16	11783635	11756329	-	21	2580	42998	257975	ENSG00000122299.11	ENCODEHT000257975	ZC3H7A	ENCODEHT000257975	Known	NNC	None	0.75	None	None	None	None
m54284U_191111_172039/47579742/ccs	PB_GM12878_R2	hg38_SIRV	chr15	44711515	44718142	+	4	942	41096	142485	ENSG00000166710.18	ENST00000558401.6	B2M	B2M-204	Known	Known	None	0.20000000298023224	None	None	None	None
ae56e124-b671-4367-89d8-791cb5540986	ONT_GM12878_R1	hg38_SIRV	chr18	58671514	58684858	+	3	926	48905	257962	ENSG00000172175.13	ENCODEHT000257962	MALT1	ENCODEHT000257962	Known	NNC	None	0.44999998807907104	None	None	None	None
m54284U_191111_172039/94830729/ccs	PB_GM12878_R2	hg38_SIRV	chr5	34915722	34925678	+	10	1262	15384	55216	ENSG00000113460.12	ENST00000336767.5	BRIX1	BRIX1-201	Known	Known	None	0.15000000596046448	None	None	None	None
m54284U_191110_105540/146408940/ccs	PB_GM12878_R1	hg38_SIRV	chr17	7572830	7578621	+	11	1368	45348	159620	ENSG00000161960.14	ENST00000293831.12	EIF4A1	EIF4A1-201	Known	Known	None	0.5	None	None	None	None
b8921fd0-bd13-4026-9524-94fbbec696f3	ONT_GM12878_R2	hg38_SIRV	chrM	9626	9986	+	1	361	58707	206680	ENSG00000198938.2	ENST00000362079.2	MT-CO3	MT-CO3-201	Known	Known	None	0.30000001192092896	None	None	None	None
2123e373-fb1a-40f9-a991-35a2a20ed54d	ONT_GM12878_R2	hg38_SIRV	chr11	8683207	8685857	+	4	477	30933	252082	ENSG00000166441.12	ENCODEHT000252082	RPL27A	ENCODEHT000252082	Known	ISM	Suffix	0.15000000596046448	None	None	None	None
0310e749-9af6-49ba-85f4-8416917dfb8c	ONT_GM12878_R1	hg38_SIRV	chr21	44324868	44327377	+	5	1027	54288	257952	ENSG00000141959.16	ENCODEHT000257952	PFKL	ENCODEHT000257952	Known	ISM	Suffix	0.25	None	None	None	None
89a4dc7a-45bb-43f7-b772-a2203c4da11e	ONT_GM12878_R1	hg38_SIRV	chr7	5527555	5527161	-	1	330	20784	234670	ENSG00000075624.14	ENCODEHT000234670	ACTB	ENCODEHT000234670	Known	Genomic	None	0.44999998807907104	None	None	None	None
m54284U_191111_172039/26938170/ccs	PB_GM12878_R2	hg38_SIRV	chr3	12841541	12836050	-	4	505	9499	34260	ENSG00000144713.12	ENST00000429711.6	RPL32	RPL32-204	Known	Known	None	0.10000000149011612	None	None	None	None
a4f38c85-3f25-4193-b05b-f9b046df791a	ONT_GM12878_R2	hg38_SIRV	chrM	9626	9986	+	1	361	58707	206680	ENSG00000198938.2	ENST00000362079.2	MT-CO3	MT-CO3-201	Known	Known	None	0.30000001192092896	None	None	None	None
m54284U_191110_105540/157483274/ccs	PB_GM12878_R1	hg38_SIRV	chr4	38103048	38137619	+	6	1396	12892	257973	ENSG00000065882.15	ENCODEHT000257973	TBC1D1	ENCODEHT000257973	Known	ISM	Suffix	0.05000000074505806	None	None	None	None
44648e6c-9043-453c-aaaf-7180d15ad9bd	ONT_GM12878_R2	hg38_SIRV	chrM	9626	9986	+	1	361	58707	206680	ENSG00000198938.2	ENST00000362079.2	MT-CO3	MT-CO3-201	Known	Known	None	0.30000001192092896	None	None	None	None
f91c2feb-74de-42dd-883e-0ca3cb6dfb8e	ONT_GM12878_R2	hg38_SIRV	chrM	9626	9986	+	1	361	58707	206680	ENSG00000198938.2	ENST00000362079.2	MT-CO3	MT-CO3-201	Known	Known	None	0.30000001192092896	None	None	None	None
1cc45474-1f20-4def-a79d-f5505dc5415a	ONT_GM12878_R2	hg38_SIRV	chr21	44324870	44327376	+	5	1031	54288	257952	ENSG00000141959.16	ENCODEHT000257952	PFKL	ENCODEHT000257952	Known	ISM	Suffix	0.30000001192092896	None	None	None	None
m54284U_191110_105540/100796909/ccs	PB_GM12878_R1	hg38_SIRV	chr13	95733542	95731924	-	1	1618	67377	257976	ENCODEHG000067377	ENCODEHT000257976	ENCODEHG000067377	ENCODEHT000257976	Antisense	Antisense	None	1.0	None	None	None	None
m54284U_191111_172039/47581414/ccs	PB_GM12878_R2	hg38_SIRV	chr15	44711515	44718142	+	4	942	41096	142485	ENSG00000166710.18	ENST00000558401.6	B2M	B2M-204	Known	Known	None	0.20000000298023224	None	None	None	None
m54284U_191111_172039/100336498/ccs	PB_GM12878_R2	hg38_SIRV	chr5	34915722	34925678	+	10	1262	15384	55216	ENSG00000113460.12	ENST00000336767.5	BRIX1	BRIX1-201	Known	Known	None	0.15000000596046448	None	None	None	None
b05e1a1a-55f5-4d1c-a93d-bee8c56baa2e	ONT_GM12878_R1	hg38_SIRV	chr18	58671519	58696494	+	3	630	48905	257977	ENSG00000172175.13	ENCODEHT000257977	MALT1	ENCODEHT000257977	Known	ISM	Prefix	0.3499999940395355	None	None	None	None
m54284U_191110_105540/2424876/ccs	PB_GM12878_R1	hg38_SIRV	chr1	8878684	8861006	-	12	1773	298	1291	ENSG00000074800.15	ENST00000234590.10	ENO1	ENO1-201	Known	Known	None	0.20000000298023224	None	None	None	None
1a750c7a-66c5-4f27-985a-fc7c5556d3f8	ONT_GM12878_R1	hg38_SIRV	chrM	9627	9966	+	1	340	58707	206680	ENSG00000198938.2	ENST00000362079.2	MT-CO3	MT-CO3-201	Known	Known	None	0.20000000298023224	None	None	None	None
17d4cb17-6b98-4edb-8f79-7a507407ac58	ONT_GM12878_R1	hg38_SIRV	chr7	5530584	5527161	-	6	1774	20784	73194	ENSG00000075624.14	ENST00000331789.10	ACTB	ACTB-201	Known	Known	None	0.44999998807907104	None	None	None	None
m54284U_191110_105540/146539046/ccs	PB_GM12878_R1	hg38_SIRV	chr17	7572830	7578700	+	9	1891	45347	257978	ENSG00000277957.1	ENCODEHT000257978	SENP3-EIF4A1	ENCODEHT000257978	Known	NIC	None	0.8500000238418579	None	None	None	None
4b4261af-a97e-4881-adeb-f3eb745af454	ONT_GM12878_R2	hg38_SIRV	chr2	25421161	25427630	+	2	419	5699	257488	ENSG00000224220.1	ENCODEHT000257488	AC104699.1	ENCODEHT000257488	Known	NIC	None	0.3499999940395355	None	None	None	None
m54284U_191111_172039/140970805/ccs	PB_GM12878_R2	hg38_SIRV	chr16	11782483	11756359	-	20	2806	42998	257935	ENSG00000122299.11	ENCODEHT000257935	ZC3H7A	ENCODEHT000257935	Known	ISM	Both	0.75	None	None	None	None
m54284U_191111_172039/27329340/ccs	PB_GM12878_R2	hg38_SIRV	chr3	12841539	12836050	-	4	503	9499	34260	ENSG00000144713.12	ENST00000429711.6	RPL32	RPL32-204	Known	Known	None	0.10000000149011612	None	None	None	None
0d1e872a-c6e1-4179-a8c4-468014ff1a15	ONT_GM12878_R1	hg38_SIRV	chrM	9627	9990	+	1	364	58707	206680	ENSG00000198938.2	ENST00000362079.2	MT-CO3	MT-CO3-201	Known	Known	None	0.3499999940395355	None	None	None	None
6848eb31-b27e-497b-b71b-ebfd3663ad36	ONT_GM12878_R2	hg38_SIRV	chr4	38103048	38137619	+	6	1396	12892	257973	ENSG00000065882.15	ENCODEHT000257973	TBC1D1	ENCODEHT000257973	Known	ISM	Suffix	0.05000000074505806	None	None	None	None
a78e9d9b-e4e5-4829-9f52-e65c43da0142	ONT_GM12878_R2	hg38_SIRV	chr21	44324870	44327374	+	5	1039	54288	257952	ENSG00000141959.16	ENCODEHT000257952	PFKL	ENCODEHT000257952	Known	ISM	Suffix	0.3499999940395355	None	None	None	None
m54284U_191111_172039/101515364/ccs	PB_GM12878_R2	hg38_SIRV	chr5	34915722	34925292	+	10	876	15384	55216	ENSG00000113460.12	ENST00000336767.5	BRIX1	BRIX1-201	Known	Known	None	0.6499999761581421	None	None	None	None
198314f3-caf0-4b99-94a7-d7c88fcc6a35	ONT_GM12878_R2	hg38_SIRV	chr11	8683201	8685846	+	4	485	30933	106290	ENSG00000166441.12	ENST00000530022.5	RPL27A	RPL27A-206	Known	Known	None	0.10000000149011612	None	None	None	None
3e95203f-a3d1-4971-b853-64dd36c595b9	ONT_GM12878_R1	hg38_SIRV	chr7	5527541	5527161	-	1	316	20784	234670	ENSG00000075624.14	ENCODEHT000234670	ACTB	ENCODEHT000234670	Known	Genomic	None	0.44999998807907104	None	None	None	None
e7ae2f52-176f-4611-8ef5-303ef38a3ae6	ONT_GM12878_R1	hg38_SIRV	chrM	9627	9966	+	1	334	58707	206680	ENSG00000198938.2	ENST00000362079.2	MT-CO3	MT-CO3-201	Known	Known	None	0.20000000298023224	None	None	None	None
m54284U_191111_172039/47711542/ccs	PB_GM12878_R2	hg38_SIRV	chr15	44711515	44718092	+	4	892	41096	142485	ENSG00000166710.18	ENST00000558401.6	B2M	B2M-204	Known	Known	None	0.15000000596046448	None	None	None	None
m54284U_191110_105540/2424923/ccs	PB_GM12878_R1	hg38_SIRV	chr1	8878683	8861006	-	12	1772	298	1291	ENSG00000074800.15	ENST00000234590.10	ENO1	ENO1-201	Known	Known	None	0.20000000298023224	None	None	None	None
m54284U_191111_172039/158271659/ccs	PB_GM12878_R2	hg38_SIRV	chr16	11782540	11756359	-	21	2592	42998	257937	ENSG00000122299.11	ENCODEHT000257937	ZC3H7A	ENCODEHT000257937	Known	ISM	Prefix	0.75	None	None	None	None
m54284U_191111_172039/29820183/ccs	PB_GM12878_R2	hg38_SIRV	chr3	12841563	12836050	-	4	527	9499	34260	ENSG00000144713.12	ENST00000429711.6	RPL32	RPL32-204	Known	Known	None	0.10000000149011612	None	None	None	None
17f4e35a-e26d-4d1f-9f73-d7ea77f9d3aa	ONT_GM12878_R1	hg38_SIRV	chrM	9627	9986	+	1	360	58707	206680	ENSG00000198938.2	ENST00000362079.2	MT-CO3	MT-CO3-201	Known	Known	None	0.30000001192092896	None	None	None	None
m54284U_191111_172039/112854734/ccs	PB_GM12878_R2	hg38_SIRV	chr5	34915722	34925674	+	10	1258	15384	55216	ENSG00000113460.12	ENST00000336767.5	BRIX1	BRIX1-201	Known	Known	None	0.20000000298023224	None	None	None	None
667313d5-b34f-434c-8365-79494331cded	ONT_GM12878_R2	hg38_SIRV	chr13	95745044	95745758	+	1	715	37800	131660	ENSG00000276809.1	ENST00000622881.1	AL138955.1	AL138955.1-201	Known	Known	None	0.44999998807907104	None	None	None	None
cfdf3822-56f1-4444-8d10-c8f22cc2b034	ONT_GM12878_R2	hg38_SIRV	chr21	44324871	44327364	+	5	1018	54288	257952	ENSG00000141959.16	ENCODEHT000257952	PFKL	ENCODEHT000257952	Known	ISM	Suffix	0.20000000298023224	None	None	None	None
bd58eaa3-d967-4b5b-9198-c9a925a5cffe	ONT_GM12878_R1	hg38_SIRV	chr2	25421168	25427662	+	3	612	5699	257483	ENSG00000224220.1	ENCODEHT000257483	AC104699.1	ENCODEHT000257483	Known	NIC	None	0.5	None	None	None	None
m54284U_191110_105540/146539211/ccs	PB_GM12878_R1	hg38_SIRV	chr17	7572830	7578638	+	11	1385	45348	159620	ENSG00000161960.14	ENST00000293831.12	EIF4A1	EIF4A1-201	Known	Known	None	0.30000001192092896	None	None	None	None
1004f377-6e72-45ba-9571-1fd68d7d7bb9	ONT_GM12878_R2	hg38_SIRV	chr4	38103048	38137608	+	6	1385	12892	257973	ENSG00000065882.15	ENCODEHT000257973	TBC1D1	ENCODEHT000257973	Known	ISM	Suffix	0.10000000149011612	None	None	None	None
8ee50330-315a-4f70-b032-ab144d55486f	ONT_GM12878_R1	hg38_SIRV	chrM	9627	9982	+	1	356	58707	206680	ENSG00000198938.2	ENST00000362079.2	MT-CO3	MT-CO3-201	Known	Known	None	0.20000000298023224	None	None	None	None
44e7ef51-94be-425b-abc7-828ca7b177c3	ONT_GM12878_R1	hg38_SIRV	chr7	5529228	5527164	-	4	1402	20784	234684	ENSG00000075624.14	ENCODEHT000234684	ACTB	ENCODEHT000234684	Known	ISM	Suffix	0.44999998807907104	None	None	None	None
m54284U_191111_172039/159056208/ccs	PB_GM12878_R2	hg38_SIRV	chr16	11782718	11756329	-	20	2650	42998	257979	ENSG00000122299.11	ENCODEHT000257979	ZC3H7A	ENCODEHT000257979	Known	NIC	None	0.75	None	None	None	None
m54284U_191111_172039/129173728/ccs	PB_GM12878_R2	hg38_SIRV	chr5	34915722	34925678	+	10	1262	15384	55216	ENSG00000113460.12	ENST00000336767.5	BRIX1	BRIX1-201	Known	Known	None	0.15000000596046448	None	None	None	None
66f71bef-3824-421e-8ff8-a67784b454c7	ONT_GM12878_R1	hg38_SIRV	chr18	58671538	58748027	+	16	2723	48905	173854	ENSG00000172175.13	ENST00000345724.7	MALT1	MALT1-201	Known	Known	None	0.25	None	None	None	None
2bcda113-5d2e-4913-a5b0-0cdceec51ec9	ONT_GM12878_R2	hg38_SIRV	chr11	8683201	8685822	+	4	461	30933	106290	ENSG00000166441.12	ENST00000530022.5	RPL27A	RPL27A-206	Known	Known	None	0.3499999940395355	None	None	None	None
m54284U_191110_105540/2425239/ccs	PB_GM12878_R1	hg38_SIRV	chr1	8878683	8861006	-	12	1772	298	1291	ENSG00000074800.15	ENST00000234590.10	ENO1	ENO1-201	Known	Known	None	0.20000000298023224	None	None	None	None
m54284U_191111_172039/47713105/ccs	PB_GM12878_R2	hg38_SIRV	chr15	44711515	44718139	+	4	939	41096	142485	ENSG00000166710.18	ENST00000558401.6	B2M	B2M-204	Known	Known	None	0.20000000298023224	None	None	None	None
fae955f7-cc59-4126-8401-22de3728d7d3	ONT_GM12878_R2	hg38_SIRV	chr21	44324872	44327376	+	5	1029	54288	257952	ENSG00000141959.16	ENCODEHT000257952	PFKL	ENCODEHT000257952	Known	ISM	Suffix	0.30000001192092896	None	None	None	None
m54284U_191111_172039/30082744/ccs	PB_GM12878_R2	hg38_SIRV	chr3	12841541	12836050	-	4	505	9499	34260	ENSG00000144713.12	ENST00000429711.6	RPL32	RPL32-204	Known	Known	None	0.10000000149011612	None	None	None	None
d6461f9a-23ea-442c-8802-a1700da66259	ONT_GM12878_R1	hg38_SIRV	chrM	9627	9986	+	1	360	58707	206680	ENSG00000198938.2	ENST00000362079.2	MT-CO3	MT-CO3-201	Known	Known	None	0.30000001192092896	None	None	None	None
m54284U_191111_172039/180553219/ccs	PB_GM12878_R2	hg38_SIRV	chr13	95757677	95787079	+	7	843	37796	257980	ENSG00000102580.14	ENCODEHT000257980	DNAJC3	ENCODEHT000257980	Known	ISM	Suffix	0.75	None	None	None	None
97c53885-a3ff-4fe2-b350-6cfa32a367e0	ONT_GM12878_R1	hg38_SIRV	chrM	9627	9958	+	1	326	58707	206680	ENSG00000198938.2	ENST00000362079.2	MT-CO3	MT-CO3-201	Known	Known	None	0.15000000596046448	None	None	None	None
m54284U_191110_105540/146540894/ccs	PB_GM12878_R1	hg38_SIRV	chr17	7572830	7578621	+	11	1368	45348	159620	ENSG00000161960.14	ENST00000293831.12	EIF4A1	EIF4A1-201	Known	Known	None	0.5	None	None	None	None
m54284U_191110_105540/4981927/ccs	PB_GM12878_R1	hg38_SIRV	chr4	38103054	38137619	+	6	1390	12892	257973	ENSG00000065882.15	ENCODEHT000257973	TBC1D1	ENCODEHT000257973	Known	ISM	Suffix	0.05000000074505806	None	None	None	None
36617ab4-1f20-47ea-8aa9-63a22b1367f5	ONT_GM12878_R1	hg38_SIRV	chr7	5530589	5527161	-	6	1787	20784	73194	ENSG00000075624.14	ENST00000331789.10	ACTB	ACTB-201	Known	Known	None	0.44999998807907104	None	None	None	None
m54284U_191111_172039/131402031/ccs	PB_GM12878_R2	hg38_SIRV	chr5	34915722	34925600	+	10	1184	15384	55216	ENSG00000113460.12	ENST00000336767.5	BRIX1	BRIX1-201	Known	Known	None	0.6000000238418579	None	None	None	None
601afb05-674c-44b9-b2d5-f3b76fa89fbd	ONT_GM12878_R2	hg38_SIRV	chrM	9627	9982	+	1	356	58707	206680	ENSG00000198938.2	ENST00000362079.2	MT-CO3	MT-CO3-201	Known	Known	None	0.20000000298023224	None	None	None	None
590d390a-4b6c-4e85-ab9e-3c03259f528a	ONT_GM12878_R1	hg38_SIRV	chr18	58671578	58684777	+	3	781	48905	257962	ENSG00000172175.13	ENCODEHT000257962	MALT1	ENCODEHT000257962	Known	NNC	None	0.6000000238418579	None	None	None	None
dab981fe-7dc3-4d77-96eb-2f2f57b359f3	ONT_GM12878_R1	hg38_SIRV	chr2	25421260	25427851	+	3	493	5699	257476	ENSG00000224220.1	ENCODEHT000257476	AC104699.1	ENCODEHT000257476	Known	NNC	None	0.3499999940395355	None	None	None	None
e8d17033-bc03-454c-8f6d-f48a4a89b24e	ONT_GM12878_R2	hg38_SIRV	chr21	44324872	44327375	+	5	1028	54288	257952	ENSG00000141959.16	ENCODEHT000257952	PFKL	ENCODEHT000257952	Known	ISM	Suffix	0.30000001192092896	None	None	None	None
m54284U_191111_172039/47775806/ccs	PB_GM12878_R2	hg38_SIRV	chr15	44711515	44718131	+	4	922	41096	142485	ENSG00000166710.18	ENST00000558401.6	B2M	B2M-204	Known	Known	None	0.3499999940395355	None	None	None	None
m54284U_191111_172039/166922047/ccs	PB_GM12878_R2	hg38_SIRV	chr16	11782360	11756367	-	20	2515	42998	257923	ENSG00000122299.11	ENCODEHT000257923	ZC3H7A	ENCODEHT000257923	Known	ISM	Prefix	0.75	None	None	None	None
m54284U_191110_105540/2425377/ccs	PB_GM12878_R1	hg38_SIRV	chr1	8878684	8861006	-	12	1773	298	1291	ENSG00000074800.15	ENST00000234590.10	ENO1	ENO1-201	Known	Known	None	0.20000000298023224	None	None	None	None
6a3281b9-827f-4f9d-94cd-96f77a419005	ONT_GM12878_R2	hg38_SIRV	chrM	9627	9983	+	1	357	58707	206680	ENSG00000198938.2	ENST00000362079.2	MT-CO3	MT-CO3-201	Known	Known	None	0.15000000596046448	None	None	None	None
21002f45-6784-4beb-a876-78ed5426f47e	ONT_GM12878_R2	hg38_SIRV	chr11	8683201	8685835	+	4	474	30933	106290	ENSG00000166441.12	ENST00000530022.5	RPL27A	RPL27A-206	Known	Known	None	0.15000000596046448	None	None	None	None
m54284U_191111_172039/35915110/ccs	PB_GM12878_R2	hg38_SIRV	chr3	12841541	12836050	-	4	505	9499	34260	ENSG00000144713.12	ENST00000429711.6	RPL32	RPL32-204	Known	Known	None	0.10000000149011612	None	None	None	None
1256a602-797d-40d8-8796-bb2626a1ff1f	ONT_GM12878_R2	hg38_SIRV	chrM	9627	9986	+	1	354	58707	206680	ENSG00000198938.2	ENST00000362079.2	MT-CO3	MT-CO3-201	Known	Known	None	0.30000001192092896	None	None	None	None
m54284U_191111_172039/142608981/ccs	PB_GM12878_R2	hg38_SIRV	chr5	34915722	34925681	+	10	1257	15384	55216	ENSG00000113460.12	ENST00000336767.5	BRIX1	BRIX1-201	Known	Known	None	0.20000000298023224	None	None	None	None
m54284U_191110_105540/146669843/ccs	PB_GM12878_R1	hg38_SIRV	chr17	7572830	7578623	+	11	1370	45348	159620	ENSG00000161960.14	ENST00000293831.12	EIF4A1	EIF4A1-201	Known	Known	None	0.550000011920929	None	None	None	None
m54284U_191110_105540/132516134/ccs	PB_GM12878_R1	hg38_SIRV	chr4	38103054	38137618	+	6	1389	12892	257973	ENSG00000065882.15	ENCODEHT000257973	TBC1D1	ENCODEHT000257973	Known	ISM	Suffix	0.05000000074505806	None	None	None	None
314c33f1-4955-4efe-9a1b-30366821fbd9	ONT_GM12878_R2	hg38_SIRV	chr21	44324877	44327376	+	5	1024	54288	257952	ENSG00000141959.16	ENCODEHT000257952	PFKL	ENCODEHT000257952	Known	ISM	Suffix	0.30000001192092896	None	None	None	None
a4f109de-88df-4d31-8c2b-a472fb41df61	ONT_GM12878_R1	hg38_SIRV	chr7	5530589	5527161	-	6	1780	20784	73194	ENSG00000075624.14	ENST00000331789.10	ACTB	ACTB-201	Known	Known	None	0.44999998807907104	None	None	None	None
5cbf8cd1-47d6-4a3f-95bf-3a36558fd3f1	ONT_GM12878_R2	hg38_SIRV	chrM	9627	9989	+	1	363	58707	206680	ENSG00000198938.2	ENST00000362079.2	MT-CO3	MT-CO3-201	Known	Known	None	0.3499999940395355	None	None	None	None
363971b1-423f-4715-913f-862b7c9f7c83	ONT_GM12878_R2	hg38_SIRV	chr18	58671579	58684924	+	3	927	48905	257962	ENSG00000172175.13	ENCODEHT000257962	MALT1	ENCODEHT000257962	Known	NNC	None	0.15000000596046448	None	None	None	None
bc3e10dd-a943-4246-aa54-3e7b3102e07f	ONT_GM12878_R1	hg38_SIRV	chr13	95757703	95791084	+	8	1105	37796	257981	ENSG00000102580.14	ENCODEHT000257981	DNAJC3	ENCODEHT000257981	Known	ISM	Suffix	0.15000000596046448	None	None	None	None
m54284U_191111_172039/180554023/ccs	PB_GM12878_R2	hg38_SIRV	chr16	11782554	11756359	-	21	2606	42998	257937	ENSG00000122299.11	ENCODEHT000257937	ZC3H7A	ENCODEHT000257937	Known	ISM	Prefix	0.75	None	None	None	None
m54284U_191111_172039/47909024/ccs	PB_GM12878_R2	hg38_SIRV	chr15	44711515	44718136	+	4	936	41096	142485	ENSG00000166710.18	ENST00000558401.6	B2M	B2M-204	Known	Known	None	0.30000001192092896	None	None	None	None
db45530a-ce6c-47d7-a7ef-72ab45704a51	ONT_GM12878_R2	hg38_SIRV	chrM	9627	9986	+	1	352	58707	206680	ENSG00000198938.2	ENST00000362079.2	MT-CO3	MT-CO3-201	Known	Known	None	0.30000001192092896	None	None	None	None
32bc3e13-eed8-4756-a2b9-19bdf3388774	ONT_GM12878_R2	hg38_SIRV	chrM	9627	9986	+	1	353	58707	206680	ENSG00000198938.2	ENST00000362079.2	MT-CO3	MT-CO3-201	Known	Known	None	0.30000001192092896	None	None	None	None
m54284U_191110_105540/2491188/ccs	PB_GM12878_R1	hg38_SIRV	chr1	8878691	8861006	-	12	1780	298	1291	ENSG00000074800.15	ENST00000234590.10	ENO1	ENO1-201	Known	Known	None	0.20000000298023224	None	None	None	None
2aa697cd-ed69-4cd6-8bbc-4448391eada0	ONT_GM12878_R1	hg38_SIRV	chr2	25421124	25427627	+	2	533	5699	257813	ENSG00000224220.1	ENCODEHT000257813	AC104699.1	ENCODEHT000257813	Known	NIC	None	0.550000011920929	None	None	None	None
02d569ac-c5ed-4bdc-8675-99e1db9f8083	ONT_GM12878_R2	hg38_SIRV	chr11	8683207	8685867	+	4	494	30933	252082	ENSG00000166441.12	ENCODEHT000252082	RPL27A	ENCODEHT000252082	Known	ISM	Suffix	0.05000000074505806	None	None	None	None
m54284U_191111_172039/36241447/ccs	PB_GM12878_R2	hg38_SIRV	chr3	12841539	12836050	-	4	503	9499	34260	ENSG00000144713.12	ENST00000429711.6	RPL32	RPL32-204	Known	Known	None	0.10000000149011612	None	None	None	None
a86469a6-bd07-4eb9-b2d9-c8654581d17e	ONT_GM12878_R2	hg38_SIRV	chrM	9627	9989	+	1	363	58707	206680	ENSG00000198938.2	ENST00000362079.2	MT-CO3	MT-CO3-201	Known	Known	None	0.3499999940395355	None	None	None	None
a099efe8-9d57-44e6-85f2-06c238c8e1be	ONT_GM12878_R1	hg38_SIRV	chr21	44324875	44327339	+	5	969	54288	257964	ENSG00000141959.16	ENCODEHT000257964	PFKL	ENCODEHT000257964	Known	ISM	Suffix	0.44999998807907104	None	None	None	None
m54284U_191111_172039/164694019/ccs	PB_GM12878_R2	hg38_SIRV	chr5	34915722	34925666	+	10	1250	15384	55216	ENSG00000113460.12	ENST00000336767.5	BRIX1	BRIX1-201	Known	Known	None	0.3499999940395355	None	None	None	None
697046d4-974d-4d0e-a49a-7999d58655f1	ONT_GM12878_R2	hg38_SIRV	chr18	58671561	58747704	+	16	2381	48905	173854	ENSG00000172175.13	ENST00000345724.7	MALT1	MALT1-201	Known	Known	None	0.25	None	None	None	None
35bf9591-8075-4785-b6e4-021dec28f284	ONT_GM12878_R1	hg38_SIRV	chr7	5530589	5527161	-	6	1778	20784	73194	ENSG00000075624.14	ENST00000331789.10	ACTB	ACTB-201	Known	Known	None	0.44999998807907104	None	None	None	None
m54284U_191110_105540/146736485/ccs	PB_GM12878_R1	hg38_SIRV	chr17	7572830	7578623	+	11	1370	45348	159620	ENSG00000161960.14	ENST00000293831.12	EIF4A1	EIF4A1-201	Known	Known	None	0.550000011920929	None	None	None	None
m54284U_191110_105540/173475123/ccs	PB_GM12878_R1	hg38_SIRV	chr4	38103054	38137619	+	6	1390	12892	257973	ENSG00000065882.15	ENCODEHT000257973	TBC1D1	ENCODEHT000257973	Known	ISM	Suffix	0.05000000074505806	None	None	None	None
m54284U_191110_105540/480/ccs	PB_GM12878_R1	hg38_SIRV	chr16	11782554	11756360	-	21	2605	42998	257937	ENSG00000122299.11	ENCODEHT000257937	ZC3H7A	ENCODEHT000257937	Known	ISM	Prefix	0.699999988079071	None	None	None	None
fdc4987d-d194-414c-97c4-eea3a8004405	ONT_GM12878_R1	hg38_SIRV	chr7	5527696	5527161	-	1	471	20784	234670	ENSG00000075624.14	ENCODEHT000234670	ACTB	ENCODEHT000234670	Known	Genomic	None	0.44999998807907104	None	None	None	None
267338aa-8229-42d2-aeca-98901de84d97	ONT_GM12878_R2	hg38_SIRV	chrM	9627	9986	+	1	360	58707	206680	ENSG00000198938.2	ENST00000362079.2	MT-CO3	MT-CO3-201	Known	Known	None	0.30000001192092896	None	None	None	None
6251190d-bf31-43d1-bc4b-397b52f0e934	ONT_GM12878_R1	hg38_SIRV	chr18	58671582	58748016	+	13	2391	48905	257982	ENSG00000172175.13	ENCODEHT000257982	MALT1	ENCODEHT000257982	Known	NNC	None	0.25	None	None	None	None
m54284U_191111_172039/47909182/ccs	PB_GM12878_R2	hg38_SIRV	chr15	44711515	44718144	+	4	944	41096	142485	ENSG00000166710.18	ENST00000558401.6	B2M	B2M-204	Known	Known	None	0.20000000298023224	None	None	None	None
95eb8a71-7f13-49a9-969d-1efbffee3ffb	ONT_GM12878_R2	hg38_SIRV	chrM	9627	9986	+	1	360	58707	206680	ENSG00000198938.2	ENST00000362079.2	MT-CO3	MT-CO3-201	Known	Known	None	0.30000001192092896	None	None	None	None
m54284U_191111_172039/62851787/ccs	PB_GM12878_R2	hg38_SIRV	chr13	95759812	95758360	-	1	1453	67378	257983	ENCODEHG000067378	ENCODEHT000257983	ENCODEHG000067378	ENCODEHT000257983	Antisense	Antisense	None	0.3499999940395355	None	None	None	None
m54284U_191110_105540/2556052/ccs	PB_GM12878_R1	hg38_SIRV	chr1	8878669	8861006	-	12	1758	298	1291	ENSG00000074800.15	ENST00000234590.10	ENO1	ENO1-201	Known	Known	None	0.20000000298023224	None	None	None	None
bd1dfe72-43f7-421d-aec2-4812d67ed435	ONT_GM12878_R1	hg38_SIRV	chr7	5527762	5527161	-	1	513	20784	234670	ENSG00000075624.14	ENCODEHT000234670	ACTB	ENCODEHT000234670	Known	Genomic	None	0.44999998807907104	None	None	None	None
04e349e1-1b7c-4257-ae75-a8f8cfd4f391	ONT_GM12878_R2	hg38_SIRV	chrM	9627	9989	+	1	363	58707	206680	ENSG00000198938.2	ENST00000362079.2	MT-CO3	MT-CO3-201	Known	Known	None	0.3499999940395355	None	None	None	None
5e12f06f-4444-4a87-8735-fe7c9a41898a	ONT_GM12878_R2	hg38_SIRV	chr5	34915722	34925678	+	10	1262	15384	55216	ENSG00000113460.12	ENST00000336767.5	BRIX1	BRIX1-201	Known	Known	None	0.15000000596046448	None	None	None	None
075c9b58-830d-4c52-bda5-cedc8fc43004	ONT_GM12878_R2	hg38_SIRV	chr21	44324886	44327370	+	5	1009	54288	257952	ENSG00000141959.16	ENCODEHT000257952	PFKL	ENCODEHT000257952	Known	ISM	Suffix	0.25	None	None	None	None
90b5f3f0-075c-42d2-82d6-844a124dec9a	ONT_GM12878_R2	hg38_SIRV	chrM	9627	9985	+	1	345	58707	206680	ENSG00000198938.2	ENST00000362079.2	MT-CO3	MT-CO3-201	Known	Known	None	0.25	None	None	None	None
55b5bdd4-0d15-4928-ac7d-7f27eb2c9d91	ONT_GM12878_R2	hg38_SIRV	chr11	8683201	8685835	+	4	474	30933	106290	ENSG00000166441.12	ENST00000530022.5	RPL27A	RPL27A-206	Known	Known	None	0.15000000596046448	None	None	None	None
bb91b6ca-b43c-4587-9335-68e8e0ec0267	ONT_GM12878_R2	hg38_SIRV	chr5	34915722	34925681	+	9	1208	15384	257984	ENSG00000113460.12	ENCODEHT000257984	BRIX1	ENCODEHT000257984	Known	NIC	None	0.20000000298023224	None	None	None	None
m54284U_191111_172039/36373457/ccs	PB_GM12878_R2	hg38_SIRV	chr3	12841539	12836050	-	4	503	9499	34260	ENSG00000144713.12	ENST00000429711.6	RPL32	RPL32-204	Known	Known	None	0.10000000149011612	None	None	None	None
1a57b33c-e5d5-444d-bb08-95d8c8ee0a3a	ONT_GM12878_R2	hg38_SIRV	chrM	9627	9985	+	1	359	58707	206680	ENSG00000198938.2	ENST00000362079.2	MT-CO3	MT-CO3-201	Known	Known	None	0.25	None	None	None	None
m54284U_191110_105540/14026320/ccs	PB_GM12878_R1	hg38_SIRV	chr16	11782365	11756360	-	20	2687	42998	257935	ENSG00000122299.11	ENCODEHT000257935	ZC3H7A	ENCODEHT000257935	Known	ISM	Both	0.699999988079071	None	None	None	None
m54284U_191110_105540/146998254/ccs	PB_GM12878_R1	hg38_SIRV	chr17	7572830	7578637	+	11	1384	45348	159620	ENSG00000161960.14	ENST00000293831.12	EIF4A1	EIF4A1-201	Known	Known	None	0.30000001192092896	None	None	None	None
m54284U_191111_172039/26412174/ccs	PB_GM12878_R2	hg38_SIRV	chr4	38103054	38137619	+	6	1390	12892	257973	ENSG00000065882.15	ENCODEHT000257973	TBC1D1	ENCODEHT000257973	Known	ISM	Suffix	0.05000000074505806	None	None	None	None
m54284U_191111_172039/48236274/ccs	PB_GM12878_R2	hg38_SIRV	chr15	44711515	44718141	+	4	941	41096	142485	ENSG00000166710.18	ENST00000558401.6	B2M	B2M-204	Known	Known	None	0.20000000298023224	None	None	None	None
fb9784ce-4f3a-4449-90e5-8e631a804b17	ONT_GM12878_R1	hg38_SIRV	chr7	5530581	5527161	-	6	1779	20784	73194	ENSG00000075624.14	ENST00000331789.10	ACTB	ACTB-201	Known	Known	None	0.44999998807907104	None	None	None	None
7a829366-7f0d-4481-bf02-d1362297d9a8	ONT_GM12878_R2	hg38_SIRV	chr2	25421168	25427610	+	3	560	5699	257483	ENSG00000224220.1	ENCODEHT000257483	AC104699.1	ENCODEHT000257483	Known	NIC	None	0.44999998807907104	None	None	None	None
9500d487-0f47-4f66-b953-857164d7f066	ONT_GM12878_R2	hg38_SIRV	chr21	44324888	44327369	+	5	1006	54288	257952	ENSG00000141959.16	ENCODEHT000257952	PFKL	ENCODEHT000257952	Known	ISM	Suffix	0.25	None	None	None	None
66f33253-65ab-469f-b33a-b644468b8d68	ONT_GM12878_R1	hg38_SIRV	chr18	58671594	58748021	+	16	2679	48905	173854	ENSG00000172175.13	ENST00000345724.7	MALT1	MALT1-201	Known	Known	None	0.15000000596046448	None	None	None	None
m54284U_191110_105540/2558555/ccs	PB_GM12878_R1	hg38_SIRV	chr1	8878689	8861006	-	12	1778	298	1291	ENSG00000074800.15	ENST00000234590.10	ENO1	ENO1-201	Known	Known	None	0.20000000298023224	None	None	None	None
b370b21b-6ad0-48f4-9ddb-9b50edddf017	ONT_GM12878_R2	hg38_SIRV	chrM	9627	9967	+	1	341	58707	206680	ENSG00000198938.2	ENST00000362079.2	MT-CO3	MT-CO3-201	Known	Known	None	0.20000000298023224	None	None	None	None
e50bdf34-defc-41a8-a77b-377ceb77e47a	ONT_GM12878_R2	hg38_SIRV	chrM	9627	9989	+	1	353	58707	206680	ENSG00000198938.2	ENST00000362079.2	MT-CO3	MT-CO3-201	Known	Known	None	0.3499999940395355	None	None	None	None
6d4a3a30-ad8d-4975-8adb-6bc68d8f2244	ONT_GM12878_R2	hg38_SIRV	chrM	9627	9985	+	1	359	58707	206680	ENSG00000198938.2	ENST00000362079.2	MT-CO3	MT-CO3-201	Known	Known	None	0.25	None	None	None	None
m54284U_191110_105540/147128496/ccs	PB_GM12878_R1	hg38_SIRV	chr17	7572830	7578624	+	11	1371	45348	159620	ENSG00000161960.14	ENST00000293831.12	EIF4A1	EIF4A1-201	Known	Known	None	0.5	None	None	None	None
86d7905c-67c3-4b7a-a2dd-78b8b9c3b487	ONT_GM12878_R2	hg38_SIRV	chrM	9627	9986	+	1	360	58707	206680	ENSG00000198938.2	ENST00000362079.2	MT-CO3	MT-CO3-201	Known	Known	None	0.30000001192092896	None	None	None	None
3d7d5c8b-c857-42c4-bc50-e30790d6212b	ONT_GM12878_R2	hg38_SIRV	chr11	8683201	8685822	+	4	461	30933	106290	ENSG00000166441.12	ENST00000530022.5	RPL27A	RPL27A-206	Known	Known	None	0.3499999940395355	None	None	None	None
m54284U_191110_105540/25756480/ccs	PB_GM12878_R1	hg38_SIRV	chr16	11782552	11756360	-	21	2603	42998	257937	ENSG00000122299.11	ENCODEHT000257937	ZC3H7A	ENCODEHT000257937	Known	ISM	Prefix	0.699999988079071	None	None	None	None
5956fc89-9869-425a-89cf-e236803dbd0d	ONT_GM12878_R1	hg38_SIRV	chr18	58671599	58748027	+	17	2695	48905	173852	ENSG00000172175.13	ENST00000348428.7	MALT1	MALT1-202	Known	Known	None	0.25	None	None	None	None
m54284U_191111_172039/38013579/ccs	PB_GM12878_R2	hg38_SIRV	chr3	12841539	12836050	-	4	503	9499	34260	ENSG00000144713.12	ENST00000429711.6	RPL32	RPL32-204	Known	Known	None	0.10000000149011612	None	None	None	None
m54284U_191111_172039/48302012/ccs	PB_GM12878_R2	hg38_SIRV	chr15	44711515	44718136	+	4	936	41096	142485	ENSG00000166710.18	ENST00000558401.6	B2M	B2M-204	Known	Known	None	0.30000001192092896	None	None	None	None
377e9f3a-326c-4e18-85a8-96753abfb14c	ONT_GM12878_R2	hg38_SIRV	chrM	9627	9982	+	1	356	58707	206680	ENSG00000198938.2	ENST00000362079.2	MT-CO3	MT-CO3-201	Known	Known	None	0.20000000298023224	None	None	None	None
m54284U_191111_172039/27460996/ccs	PB_GM12878_R2	hg38_SIRV	chr4	38103054	38137619	+	6	1390	12892	257973	ENSG00000065882.15	ENCODEHT000257973	TBC1D1	ENCODEHT000257973	Known	ISM	Suffix	0.05000000074505806	None	None	None	None
e777c8e1-5bca-409f-93c7-f9fd0adfedc5	ONT_GM12878_R1	hg38_SIRV	chr7	5527544	5527161	-	1	319	20784	234670	ENSG00000075624.14	ENCODEHT000234670	ACTB	ENCODEHT000234670	Known	Genomic	None	0.44999998807907104	None	None	None	None
m54284U_191110_105540/5702906/ccs	PB_GM12878_R1	hg38_SIRV	chr5	34915723	34925680	+	10	1263	15384	55216	ENSG00000113460.12	ENST00000336767.5	BRIX1	BRIX1-201	Known	Known	None	0.20000000298023224	None	None	None	None
ebbe9ef4-d864-4e70-8aeb-5be22ad01ed8	ONT_GM12878_R2	hg38_SIRV	chr21	44324888	44327363	+	5	1000	54288	257952	ENSG00000141959.16	ENCODEHT000257952	PFKL	ENCODEHT000257952	Known	ISM	Suffix	0.20000000298023224	None	None	None	None
m54284U_191110_105540/55444654/ccs	PB_GM12878_R1	hg38_SIRV	chr16	11782718	11756330	-	21	2717	42998	257985	ENSG00000122299.11	ENCODEHT000257985	ZC3H7A	ENCODEHT000257985	Known	NNC	None	0.699999988079071	None	None	None	None
bfc944fd-fa81-4020-98e2-f416e13596a0	ONT_GM12878_R1	hg38_SIRV	chr13	95760170	95791085	+	7	888	37796	257986	ENSG00000102580.14	ENCODEHT000257986	DNAJC3	ENCODEHT000257986	Known	ISM	Suffix	0.20000000298023224	None	None	None	None
ed1152c6-9eef-4a9a-bd90-2bddb6f78652	ONT_GM12878_R2	hg38_SIRV	chrM	9627	9989	+	1	363	58707	206680	ENSG00000198938.2	ENST00000362079.2	MT-CO3	MT-CO3-201	Known	Known	None	0.3499999940395355	None	None	None	None
m54284U_191110_105540/2621494/ccs	PB_GM12878_R1	hg38_SIRV	chr1	8878695	8861006	-	12	1784	298	1291	ENSG00000074800.15	ENST00000234590.10	ENO1	ENO1-201	Known	Known	None	0.20000000298023224	None	None	None	None
e33dc454-27ca-4723-9694-58a8335c3c30	ONT_GM12878_R1	hg38_SIRV	chr2	25421124	25427555	+	3	486	5699	257842	ENSG00000224220.1	ENCODEHT000257842	AC104699.1	ENCODEHT000257842	Known	NIC	None	0.10000000149011612	None	None	None	None
m54284U_191111_172039/48433363/ccs	PB_GM12878_R2	hg38_SIRV	chr15	44711515	44718134	+	4	934	41096	142485	ENSG00000166710.18	ENST00000558401.6	B2M	B2M-204	Known	Known	None	0.3499999940395355	None	None	None	None
m54284U_191110_105540/105644856/ccs	PB_GM12878_R1	hg38_SIRV	chr18	58671763	58748015	+	16	2496	48905	173854	ENSG00000172175.13	ENST00000345724.7	MALT1	MALT1-201	Known	Known	None	0.25	None	None	None	None
760b3779-95fe-4c4e-bcf0-830365fb5d53	ONT_GM12878_R2	hg38_SIRV	chrM	9627	9987	+	1	361	58707	206680	ENSG00000198938.2	ENST00000362079.2	MT-CO3	MT-CO3-201	Known	Known	None	0.30000001192092896	None	None	None	None
m54284U_191110_105540/147196566/ccs	PB_GM12878_R1	hg38_SIRV	chr17	7572830	7578622	+	11	1369	45348	159620	ENSG00000161960.14	ENST00000293831.12	EIF4A1	EIF4A1-201	Known	Known	None	0.5	None	None	None	None
m54284U_191111_172039/77333088/ccs	PB_GM12878_R2	hg38_SIRV	chr4	38103054	38137619	+	6	1390	12892	257973	ENSG00000065882.15	ENCODEHT000257973	TBC1D1	ENCODEHT000257973	Known	ISM	Suffix	0.05000000074505806	None	None	None	None
79c54934-9cfc-4398-8545-b8dea50e598b	ONT_GM12878_R2	hg38_SIRV	chr2	25421116	25427918	+	3	629	5699	257987	ENSG00000224220.1	ENCODEHT000257987	AC104699.1	ENCODEHT000257987	Known	NIC	None	0.4000000059604645	None	None	None	None
78e5b7dc-fed3-41e4-ac83-294b022670ff	ONT_GM12878_R2	hg38_SIRV	chr21	44324889	44327375	+	5	1011	54288	257952	ENSG00000141959.16	ENCODEHT000257952	PFKL	ENCODEHT000257952	Known	ISM	Suffix	0.30000001192092896	None	None	None	None
m54284U_191110_105540/9241115/ccs	PB_GM12878_R1	hg38_SIRV	chr5	34915723	34925667	+	10	1250	15384	55216	ENSG00000113460.12	ENST00000336767.5	BRIX1	BRIX1-201	Known	Known	None	0.30000001192092896	None	None	None	None
56925a9a-4ead-4cd0-8ec7-e77d1d503afc	ONT_GM12878_R1	hg38_SIRV	chr7	5530576	5527161	-	6	1774	20784	73194	ENSG00000075624.14	ENST00000331789.10	ACTB	ACTB-201	Known	Known	None	0.44999998807907104	None	None	None	None
067038c9-b23d-4503-8791-5fb6f47fe896	ONT_GM12878_R2	hg38_SIRV	chr11	8683201	8685832	+	4	471	30933	106290	ENSG00000166441.12	ENST00000530022.5	RPL27A	RPL27A-206	Known	Known	None	0.15000000596046448	None	None	None	None
m54284U_191111_172039/39256552/ccs	PB_GM12878_R2	hg38_SIRV	chr3	12841544	12836050	-	4	508	9499	34260	ENSG00000144713.12	ENST00000429711.6	RPL32	RPL32-204	Known	Known	None	0.10000000149011612	None	None	None	None
e9268430-2778-4f1f-b949-404f28f657ff	ONT_GM12878_R2	hg38_SIRV	chrM	9627	9983	+	1	357	58707	206680	ENSG00000198938.2	ENST00000362079.2	MT-CO3	MT-CO3-201	Known	Known	None	0.15000000596046448	None	None	None	None
m54284U_191110_105540/54069621/ccs	PB_GM12878_R1	hg38_SIRV	chr18	58671793	58748029	+	8	1327	48905	257972	ENSG00000172175.13	ENCODEHT000257972	MALT1	ENCODEHT000257972	Known	NNC	None	0.25	None	None	None	None
9c1d47ca-fff8-4578-ba96-7ff2ce368d74	ONT_GM12878_R2	hg38_SIRV	chrM	9627	9986	+	1	353	58707	206680	ENSG00000198938.2	ENST00000362079.2	MT-CO3	MT-CO3-201	Known	Known	None	0.30000001192092896	None	None	None	None
m54284U_191110_105540/2621886/ccs	PB_GM12878_R1	hg38_SIRV	chr1	8878684	8861006	-	12	1773	298	1291	ENSG00000074800.15	ENST00000234590.10	ENO1	ENO1-201	Known	Known	None	0.20000000298023224	None	None	None	None
febf65f6-c221-4ea3-9909-6fc8e6b1ae8b	ONT_GM12878_R1	hg38_SIRV	chr7	5530581	5527161	-	6	1770	20784	73194	ENSG00000075624.14	ENST00000331789.10	ACTB	ACTB-201	Known	Known	None	0.44999998807907104	None	None	None	None
m54284U_191110_105540/99158732/ccs	PB_GM12878_R1	hg38_SIRV	chr16	11774522	11756330	-	13	1853	42998	257988	ENSG00000122299.11	ENCODEHT000257988	ZC3H7A	ENCODEHT000257988	Known	ISM	Both	0.699999988079071	None	None	None	None
b2b6c207-e657-4171-b6e3-16a7c0d42881	ONT_GM12878_R1	hg38_SIRV	chrM	9628	9951	+	1	324	58707	206680	ENSG00000198938.2	ENST00000362079.2	MT-CO3	MT-CO3-201	Known	Known	None	0.15000000596046448	None	None	None	None
m54284U_191111_172039/48497113/ccs	PB_GM12878_R2	hg38_SIRV	chr15	44711515	44718144	+	4	944	41096	142485	ENSG00000166710.18	ENST00000558401.6	B2M	B2M-204	Known	Known	None	0.20000000298023224	None	None	None	None
c2ba2ccc-f5e4-40fd-b8a2-28f893942f1a	ONT_GM12878_R2	hg38_SIRV	chr21	44324891	44327356	+	5	996	54288	257952	ENSG00000141959.16	ENCODEHT000257952	PFKL	ENCODEHT000257952	Known	ISM	Suffix	0.10000000149011612	None	None	None	None
m54284U_191110_105540/147260231/ccs	PB_GM12878_R1	hg38_SIRV	chr17	7572830	7579006	+	11	1753	45348	159620	ENSG00000161960.14	ENST00000293831.12	EIF4A1	EIF4A1-201	Known	Known	None	0.05000000074505806	None	None	None	None
m54284U_191110_105540/15731374/ccs	PB_GM12878_R1	hg38_SIRV	chr5	34915723	34925671	+	10	1254	15384	55216	ENSG00000113460.12	ENST00000336767.5	BRIX1	BRIX1-201	Known	Known	None	0.25	None	None	None	None
d5990f0e-b319-4cbd-8f9c-7c1ed3b54f92	ONT_GM12878_R1	hg38_SIRV	chr7	5527542	5527161	-	1	311	20784	234670	ENSG00000075624.14	ENCODEHT000234670	ACTB	ENCODEHT000234670	Known	Genomic	None	0.44999998807907104	None	None	None	None
m54284U_191111_172039/122095463/ccs	PB_GM12878_R2	hg38_SIRV	chr4	38103057	38137617	+	6	1385	12892	257973	ENSG00000065882.15	ENCODEHT000257973	TBC1D1	ENCODEHT000257973	Known	ISM	Suffix	0.0	None	None	None	None
7c59bb8e-3b61-4453-88ae-6bf3d708b682	ONT_GM12878_R1	hg38_SIRV	chrM	9628	9976	+	1	349	58707	206680	ENSG00000198938.2	ENST00000362079.2	MT-CO3	MT-CO3-201	Known	Known	None	0.15000000596046448	None	None	None	None
m54284U_191111_172039/131530789/ccs	PB_GM12878_R2	hg38_SIRV	chr18	58671825	58748016	+	16	2435	48905	173854	ENSG00000172175.13	ENST00000345724.7	MALT1	MALT1-201	Known	Known	None	0.25	None	None	None	None
m54284U_191111_172039/39649392/ccs	PB_GM12878_R2	hg38_SIRV	chr3	12841540	12836050	-	4	504	9499	34260	ENSG00000144713.12	ENST00000429711.6	RPL32	RPL32-204	Known	Known	None	0.10000000149011612	None	None	None	None
m54284U_191111_172039/123144863/ccs	PB_GM12878_R2	hg38_SIRV	chr13	95775511	95773756	-	1	1756	67379	257989	ENCODEHG000067379	ENCODEHT000257989	ENCODEHG000067379	ENCODEHT000257989	Antisense	Antisense	None	1.0	None	None	None	None
8f1594e5-8a00-4dd9-a5d1-6e8f530fa29b	ONT_GM12878_R2	hg38_SIRV	chr21	44324891	44327374	+	5	1008	54288	257952	ENSG00000141959.16	ENCODEHT000257952	PFKL	ENCODEHT000257952	Known	ISM	Suffix	0.3499999940395355	None	None	None	None
m54284U_191110_105540/2622725/ccs	PB_GM12878_R1	hg38_SIRV	chr1	8878690	8861006	-	12	1779	298	1291	ENSG00000074800.15	ENST00000234590.10	ENO1	ENO1-201	Known	Known	None	0.20000000298023224	None	None	None	None
73d6be88-ae63-4b33-8888-69387cdaa079	ONT_GM12878_R2	hg38_SIRV	chr11	8683201	8685840	+	4	458	30933	106290	ENSG00000166441.12	ENST00000530022.5	RPL27A	RPL27A-206	Known	Known	None	0.10000000149011612	None	None	None	None
9a27af42-1d29-420a-91ad-67803bc9e204	ONT_GM12878_R1	hg38_SIRV	chr2	25421168	25427643	+	2	424	5699	257488	ENSG00000224220.1	ENCODEHT000257488	AC104699.1	ENCODEHT000257488	Known	NIC	None	0.4000000059604645	None	None	None	None
m54284U_191110_105540/147261162/ccs	PB_GM12878_R1	hg38_SIRV	chr17	7572830	7578618	+	11	1365	45348	159620	ENSG00000161960.14	ENST00000293831.12	EIF4A1	EIF4A1-201	Known	Known	None	0.44999998807907104	None	None	None	None
c4416966-8c35-46e3-9a19-e0e7df6d9a65	ONT_GM12878_R2	hg38_SIRV	chrM	9628	9980	+	1	353	58707	206680	ENSG00000198938.2	ENST00000362079.2	MT-CO3	MT-CO3-201	Known	Known	None	0.15000000596046448	None	None	None	None
m54284U_191111_172039/48498179/ccs	PB_GM12878_R2	hg38_SIRV	chr15	44711515	44718136	+	4	936	41096	142485	ENSG00000166710.18	ENST00000558401.6	B2M	B2M-204	Known	Known	None	0.30000001192092896	None	None	None	None
m54284U_191110_105540/16515853/ccs	PB_GM12878_R1	hg38_SIRV	chr5	34915723	34925666	+	10	1249	15384	55216	ENSG00000113460.12	ENST00000336767.5	BRIX1	BRIX1-201	Known	Known	None	0.3499999940395355	None	None	None	None
1c4007c0-cf70-4914-9e6b-7cf1ee15bf4a	ONT_GM12878_R2	hg38_SIRV	chrM	9628	9986	+	1	359	58707	206680	ENSG00000198938.2	ENST00000362079.2	MT-CO3	MT-CO3-201	Known	Known	None	0.30000001192092896	None	None	None	None
m54284U_191110_105540/140182437/ccs	PB_GM12878_R1	hg38_SIRV	chr4	38103070	38137617	+	6	1372	12892	257973	ENSG00000065882.15	ENCODEHT000257973	TBC1D1	ENCODEHT000257973	Known	ISM	Suffix	0.0	None	None	None	None
f0e00b6a-b748-4966-8c5f-bfb5c7e23c62	ONT_GM12878_R1	hg38_SIRV	chr7	5530584	5527161	-	6	1750	20784	73194	ENSG00000075624.14	ENST00000331789.10	ACTB	ACTB-201	Known	Known	None	0.44999998807907104	None	None	None	None
56ab231f-6eca-4867-aeec-cd209230a313	ONT_GM12878_R2	hg38_SIRV	chr21	44324909	44327374	+	3	1905	54288	257971	ENSG00000141959.16	ENCODEHT000257971	PFKL	ENCODEHT000257971	Known	ISM	Suffix	0.15000000596046448	None	None	None	None
6e2d7bae-3a36-4f60-9a35-b8b477f4bb7a	ONT_GM12878_R2	hg38_SIRV	chr18	58673033	58673389	+	1	351	48905	257990	ENSG00000172175.13	ENCODEHT000257990	MALT1	ENCODEHT000257990	Known	Genomic	None	0.5	None	None	None	None
70ed852b-96b9-4476-bdbe-6d1911b37217	ONT_GM12878_R2	hg38_SIRV	chrM	9628	9986	+	1	359	58707	206680	ENSG00000198938.2	ENST00000362079.2	MT-CO3	MT-CO3-201	Known	Known	None	0.30000001192092896	None	None	None	None
m54284U_191110_105540/2623401/ccs	PB_GM12878_R1	hg38_SIRV	chr1	8878646	8861006	-	12	1735	298	1291	ENSG00000074800.15	ENST00000234590.10	ENO1	ENO1-201	Known	Known	None	0.20000000298023224	None	None	None	None
m54284U_191111_172039/40109981/ccs	PB_GM12878_R2	hg38_SIRV	chr3	12841541	12836050	-	4	505	9499	34260	ENSG00000144713.12	ENST00000429711.6	RPL32	RPL32-204	Known	Known	None	0.10000000149011612	None	None	None	None
m54284U_191110_105540/109906546/ccs	PB_GM12878_R1	hg38_SIRV	chr16	11783082	11756364	-	21	2734	42998	257933	ENSG00000122299.11	ENCODEHT000257933	ZC3H7A	ENCODEHT000257933	Known	ISM	Prefix	0.699999988079071	None	None	None	None
83b0c9e1-df65-4634-94ca-87681ada149a	ONT_GM12878_R2	hg38_SIRV	chrM	9628	9986	+	1	359	58707	206680	ENSG00000198938.2	ENST00000362079.2	MT-CO3	MT-CO3-201	Known	Known	None	0.30000001192092896	None	None	None	None
m54284U_191110_105540/27920662/ccs	PB_GM12878_R1	hg38_SIRV	chr5	34915723	34925673	+	10	1256	15384	55216	ENSG00000113460.12	ENST00000336767.5	BRIX1	BRIX1-201	Known	Known	None	0.25	None	None	None	None
m54284U_191111_172039/48630438/ccs	PB_GM12878_R2	hg38_SIRV	chr15	44711515	44718144	+	4	944	41096	142485	ENSG00000166710.18	ENST00000558401.6	B2M	B2M-204	Known	Known	None	0.20000000298023224	None	None	None	None
09c7916e-fae3-4725-849a-1d32c23a0b32	ONT_GM12878_R2	hg38_SIRV	chr2	25421174	25427680	+	3	624	5699	257483	ENSG00000224220.1	ENCODEHT000257483	AC104699.1	ENCODEHT000257483	Known	NIC	None	0.44999998807907104	None	None	None	None
65ec3333-d646-4175-927a-9ec9bd5c117e	ONT_GM12878_R2	hg38_SIRV	chr21	44325092	44325713	+	1	622	54288	257991	ENSG00000141959.16	ENCODEHT000257991	PFKL	ENCODEHT000257991	Known	Genomic	None	0.15000000596046448	None	None	None	None
m54284U_191110_105540/147326483/ccs	PB_GM12878_R1	hg38_SIRV	chr17	7572830	7578621	+	11	1368	45348	159620	ENSG00000161960.14	ENST00000293831.12	EIF4A1	EIF4A1-201	Known	Known	None	0.5	None	None	None	None
0f319a17-f80d-42e9-96c5-d6cd4517719a	ONT_GM12878_R1	hg38_SIRV	chr7	5530587	5527161	-	6	1771	20784	73194	ENSG00000075624.14	ENST00000331789.10	ACTB	ACTB-201	Known	Known	None	0.44999998807907104	None	None	None	None
m54284U_191111_172039/65340165/ccs	PB_GM12878_R2	hg38_SIRV	chr4	38103075	38137617	+	6	1367	12892	257973	ENSG00000065882.15	ENCODEHT000257973	TBC1D1	ENCODEHT000257973	Known	ISM	Suffix	0.0	None	None	None	None
m54284U_191111_172039/88473989/ccs	PB_GM12878_R2	hg38_SIRV	chr18	58675744	58673495	-	1	2250	48906	257992	ENSG00000267476.1	ENCODEHT000257992	AC104365.1	ENCODEHT000257992	Known	Genomic	None	0.4000000059604645	None	None	None	None
2b16e577-e414-435b-a04f-d1082b57a311	ONT_GM12878_R2	hg38_SIRV	chrM	9628	9959	+	1	332	58707	206680	ENSG00000198938.2	ENST00000362079.2	MT-CO3	MT-CO3-201	Known	Known	None	0.15000000596046448	None	None	None	None
1b4302b5-4049-4f21-8106-5329bfd4a48b	ONT_GM12878_R2	hg38_SIRV	chr11	8683201	8685739	+	4	372	30933	106290	ENSG00000166441.12	ENST00000530022.5	RPL27A	RPL27A-206	Known	Known	None	0.30000001192092896	None	None	None	None
a9d805c9-a1f1-422b-bf1c-d72bc168ebfc	ONT_GM12878_R1	hg38_SIRV	chr7	5527400	5527161	-	1	175	20784	234670	ENSG00000075624.14	ENCODEHT000234670	ACTB	ENCODEHT000234670	Known	Genomic	None	0.44999998807907104	None	None	None	None
m54284U_191110_105540/2623859/ccs	PB_GM12878_R1	hg38_SIRV	chr1	8878665	8861006	-	12	1754	298	1291	ENSG00000074800.15	ENST00000234590.10	ENO1	ENO1-201	Known	Known	None	0.20000000298023224	None	None	None	None
m54284U_191110_105540/111805257/ccs	PB_GM12878_R1	hg38_SIRV	chr16	11782396	11756360	-	20	2718	42998	257935	ENSG00000122299.11	ENCODEHT000257935	ZC3H7A	ENCODEHT000257935	Known	ISM	Both	0.699999988079071	None	None	None	None
m54284U_191110_105540/37618654/ccs	PB_GM12878_R1	hg38_SIRV	chr5	34915723	34925680	+	10	1263	15384	55216	ENSG00000113460.12	ENST00000336767.5	BRIX1	BRIX1-201	Known	Known	None	0.20000000298023224	None	None	None	None
0e404048-7693-42f6-a66e-f568e873d163	ONT_GM12878_R2	hg38_SIRV	chrM	9628	9986	+	1	359	58707	206680	ENSG00000198938.2	ENST00000362079.2	MT-CO3	MT-CO3-201	Known	Known	None	0.30000001192092896	None	None	None	None
m54284U_191111_172039/41222239/ccs	PB_GM12878_R2	hg38_SIRV	chr3	12841539	12836050	-	4	503	9499	34260	ENSG00000144713.12	ENST00000429711.6	RPL32	RPL32-204	Known	Known	None	0.10000000149011612	None	None	None	None
m54284U_191111_172039/48825228/ccs	PB_GM12878_R2	hg38_SIRV	chr15	44711515	44718144	+	4	944	41096	142485	ENSG00000166710.18	ENST00000558401.6	B2M	B2M-204	Known	Known	None	0.20000000298023224	None	None	None	None
m54284U_191111_172039/163512782/ccs	PB_GM12878_R2	hg38_SIRV	chr13	95776862	95777663	+	1	802	37796	257993	ENSG00000102580.14	ENCODEHT000257993	DNAJC3	ENCODEHT000257993	Known	Genomic	None	0.6000000238418579	None	None	None	None
m54284U_191110_105540/113836125/ccs	PB_GM12878_R1	hg38_SIRV	chr16	11797232	11756330	-	21	2733	42998	257994	ENSG00000122299.11	ENCODEHT000257994	ZC3H7A	ENCODEHT000257994	Known	NNC	None	0.699999988079071	None	None	None	None
b7aae08e-420e-4c1e-8672-7767de3fdea5	ONT_GM12878_R1	hg38_SIRV	chr21	44325116	44327393	+	3	1724	54288	257971	ENSG00000141959.16	ENCODEHT000257971	PFKL	ENCODEHT000257971	Known	ISM	Suffix	0.30000001192092896	None	None	None	None
m54284U_191110_105540/147390676/ccs	PB_GM12878_R1	hg38_SIRV	chr17	7572830	7578623	+	11	1370	45348	159620	ENSG00000161960.14	ENST00000293831.12	EIF4A1	EIF4A1-201	Known	Known	None	0.550000011920929	None	None	None	None
m54284U_191111_172039/133695280/ccs	PB_GM12878_R2	hg38_SIRV	chr18	58675447	58673787	-	1	1852	48906	257992	ENSG00000267476.1	ENCODEHT000257992	AC104365.1	ENCODEHT000257992	Known	Genomic	None	0.10000000149011612	None	None	None	None
7f518403-ae76-4b55-959d-81afc6fdafbd	ONT_GM12878_R2	hg38_SIRV	chr4	38103079	38137618	+	6	1364	12892	257973	ENSG00000065882.15	ENCODEHT000257973	TBC1D1	ENCODEHT000257973	Known	ISM	Suffix	0.05000000074505806	None	None	None	None
cfb2e318-1e7c-4f90-85b1-b0da0636624e	ONT_GM12878_R2	hg38_SIRV	chr2	25421168	25427554	+	2	328	5699	257488	ENSG00000224220.1	ENCODEHT000257488	AC104699.1	ENCODEHT000257488	Known	NIC	None	0.05000000074505806	None	None	None	None
dd13573e-01a8-4024-a3bc-56523b025e25	ONT_GM12878_R2	hg38_SIRV	chrM	9628	9966	+	1	339	58707	206680	ENSG00000198938.2	ENST00000362079.2	MT-CO3	MT-CO3-201	Known	Known	None	0.20000000298023224	None	None	None	None
ab552ed3-709c-4339-8afe-61fbb2ce5b61	ONT_GM12878_R1	hg38_SIRV	chr7	5530585	5527161	-	6	1783	20784	73194	ENSG00000075624.14	ENST00000331789.10	ACTB	ACTB-201	Known	Known	None	0.44999998807907104	None	None	None	None
m54284U_191110_105540/38535260/ccs	PB_GM12878_R1	hg38_SIRV	chr5	34915723	34926619	+	10	2202	15384	55216	ENSG00000113460.12	ENST00000336767.5	BRIX1	BRIX1-201	Known	Known	None	0.25	None	None	None	None
m54284U_191111_172039/118163238/ccs	PB_GM12878_R2	hg38_SIRV	chr18	58675498	58673829	-	1	1861	48906	257992	ENSG00000267476.1	ENCODEHT000257992	AC104365.1	ENCODEHT000257992	Known	Genomic	None	0.30000001192092896	None	None	None	None
b5fc7d51-977e-4dec-9069-15b7bc7f771f	ONT_GM12878_R2	hg38_SIRV	chrM	9628	9989	+	1	362	58707	206680	ENSG00000198938.2	ENST00000362079.2	MT-CO3	MT-CO3-201	Known	Known	None	0.3499999940395355	None	None	None	None
m54284U_191110_105540/2623989/ccs	PB_GM12878_R1	hg38_SIRV	chr1	8878688	8861006	-	12	1777	298	1291	ENSG00000074800.15	ENST00000234590.10	ENO1	ENO1-201	Known	Known	None	0.20000000298023224	None	None	None	None
m54284U_191111_172039/41485402/ccs	PB_GM12878_R2	hg38_SIRV	chr3	12841539	12836050	-	4	503	9499	34260	ENSG00000144713.12	ENST00000429711.6	RPL32	RPL32-204	Known	Known	None	0.10000000149011612	None	None	None	None
m54284U_191111_172039/48890454/ccs	PB_GM12878_R2	hg38_SIRV	chr15	44711515	44718144	+	4	944	41096	142485	ENSG00000166710.18	ENST00000558401.6	B2M	B2M-204	Known	Known	None	0.20000000298023224	None	None	None	None
395d1374-2df4-410f-a69f-9e252e09e853	ONT_GM12878_R2	hg38_SIRV	chr11	8683201	8685831	+	4	462	30933	106290	ENSG00000166441.12	ENST00000530022.5	RPL27A	RPL27A-206	Known	Known	None	0.20000000298023224	None	None	None	None
4921f67b-4168-4d8b-a0bd-b1db4f5c596c	ONT_GM12878_R2	hg38_SIRV	chr21	44325152	44327360	+	4	965	54288	257995	ENSG00000141959.16	ENCODEHT000257995	PFKL	ENCODEHT000257995	Known	ISM	Suffix	0.20000000298023224	None	None	None	None
75ce1cd3-41f5-44a3-82e6-6c738ac24e5b	ONT_GM12878_R1	hg38_SIRV	chr7	5530590	5527161	-	6	1765	20784	73194	ENSG00000075624.14	ENST00000331789.10	ACTB	ACTB-201	Known	Known	None	0.44999998807907104	None	None	None	None
23ddc635-30d2-4f5a-98e3-82e533b6c9c8	ONT_GM12878_R2	hg38_SIRV	chrM	9628	9982	+	1	355	58707	206680	ENSG00000198938.2	ENST00000362079.2	MT-CO3	MT-CO3-201	Known	Known	None	0.20000000298023224	None	None	None	None
m54284U_191110_105540/264498/ccs	PB_GM12878_R1	hg38_SIRV	chr18	58675498	58673837	-	1	1853	48906	257992	ENSG00000267476.1	ENCODEHT000257992	AC104365.1	ENCODEHT000257992	Known	Genomic	None	0.4000000059604645	None	None	None	None
m54284U_191110_105540/39715640/ccs	PB_GM12878_R1	hg38_SIRV	chr5	34915723	34925654	+	10	1237	15384	55216	ENSG00000113460.12	ENST00000336767.5	BRIX1	BRIX1-201	Known	Known	None	0.5	None	None	None	None
m54284U_191110_105540/147391690/ccs	PB_GM12878_R1	hg38_SIRV	chr17	7572830	7578623	+	11	1370	45348	159620	ENSG00000161960.14	ENST00000293831.12	EIF4A1	EIF4A1-201	Known	Known	None	0.550000011920929	None	None	None	None
m54284U_191110_105540/131924869/ccs	PB_GM12878_R1	hg38_SIRV	chr16	11782518	11756360	-	20	2840	42998	257935	ENSG00000122299.11	ENCODEHT000257935	ZC3H7A	ENCODEHT000257935	Known	ISM	Both	0.699999988079071	None	None	None	None
f1c1d192-e170-4723-a958-b4f74dc74075	ONT_GM12878_R2	hg38_SIRV	chr4	38103080	38137598	+	6	1343	12892	257973	ENSG00000065882.15	ENCODEHT000257973	TBC1D1	ENCODEHT000257973	Known	ISM	Suffix	0.4000000059604645	None	None	None	None
m54284U_191111_172039/49086472/ccs	PB_GM12878_R2	hg38_SIRV	chr15	44711515	44718136	+	4	936	41096	142485	ENSG00000166710.18	ENST00000558401.6	B2M	B2M-204	Known	Known	None	0.30000001192092896	None	None	None	None
a272eb66-cf01-4768-8a0f-4f37b5379cb1	ONT_GM12878_R2	hg38_SIRV	chrM	9628	9986	+	1	359	58707	206680	ENSG00000198938.2	ENST00000362079.2	MT-CO3	MT-CO3-201	Known	Known	None	0.30000001192092896	None	None	None	None
m54284U_191111_172039/54790022/ccs	PB_GM12878_R2	hg38_SIRV	chr13	95783498	95785687	+	1	2190	37796	257996	ENSG00000102580.14	ENCODEHT000257996	DNAJC3	ENCODEHT000257996	Known	Genomic	None	0.15000000596046448	None	None	None	None
m54284U_191111_172039/44370678/ccs	PB_GM12878_R2	hg38_SIRV	chr3	12841539	12836050	-	4	509	9499	34260	ENSG00000144713.12	ENST00000429711.6	RPL32	RPL32-204	Known	Known	None	0.10000000149011612	None	None	None	None
m54284U_191110_105540/2753325/ccs	PB_GM12878_R1	hg38_SIRV	chr1	8878698	8861006	-	12	1787	298	1291	ENSG00000074800.15	ENST00000234590.10	ENO1	ENO1-201	Known	Known	None	0.20000000298023224	None	None	None	None
20bd89d6-9dff-46ed-bc8b-2bc997c22142	ONT_GM12878_R2	hg38_SIRV	chr21	44325153	44327388	+	4	985	54288	257995	ENSG00000141959.16	ENCODEHT000257995	PFKL	ENCODEHT000257995	Known	ISM	Suffix	0.30000001192092896	None	None	None	None
ea053de7-f851-4dce-ae31-0d1efa3cf29b	ONT_GM12878_R1	hg38_SIRV	chr2	25421162	25427659	+	2	586	5699	257496	ENSG00000224220.1	ENCODEHT000257496	AC104699.1	ENCODEHT000257496	Known	NIC	None	0.4000000059604645	None	None	None	None
f324089f-5509-4750-b1ba-0596cf78480b	ONT_GM12878_R1	hg38_SIRV	chr7	5530588	5527161	-	6	1786	20784	73194	ENSG00000075624.14	ENST00000331789.10	ACTB	ACTB-201	Known	Known	None	0.44999998807907104	None	None	None	None
m54284U_191110_105540/43256279/ccs	PB_GM12878_R1	hg38_SIRV	chr5	34915723	34925604	+	10	1187	15384	55216	ENSG00000113460.12	ENST00000336767.5	BRIX1	BRIX1-201	Known	Known	None	0.699999988079071	None	None	None	None
1b1374cb-b83e-4894-b4e7-1e3167e15216	ONT_GM12878_R2	hg38_SIRV	chrM	9628	9986	+	1	359	58707	206680	ENSG00000198938.2	ENST00000362079.2	MT-CO3	MT-CO3-201	Known	Known	None	0.30000001192092896	None	None	None	None
m54284U_191111_172039/179112529/ccs	PB_GM12878_R2	hg38_SIRV	chr18	58674211	58675449	+	1	1239	48905	257997	ENSG00000172175.13	ENCODEHT000257997	MALT1	ENCODEHT000257997	Known	Genomic	None	0.75	None	None	None	None
69ac3b41-f50e-4f4d-b72f-c1b5ed466483	ONT_GM12878_R2	hg38_SIRV	chr11	8683201	8685792	+	4	431	30933	106290	ENSG00000166441.12	ENST00000530022.5	RPL27A	RPL27A-206	Known	Known	None	0.15000000596046448	None	None	None	None
m54284U_191110_105540/138545606/ccs	PB_GM12878_R1	hg38_SIRV	chr16	11782552	11756360	-	20	2874	42998	257935	ENSG00000122299.11	ENCODEHT000257935	ZC3H7A	ENCODEHT000257935	Known	ISM	Both	0.699999988079071	None	None	None	None
m54284U_191111_172039/95094518/ccs	PB_GM12878_R2	hg38_SIRV	chr4	38103083	38139127	+	6	2868	12892	257973	ENSG00000065882.15	ENCODEHT000257973	TBC1D1	ENCODEHT000257973	Known	ISM	Suffix	0.699999988079071	None	None	None	None
m54284U_191110_105540/147457723/ccs	PB_GM12878_R1	hg38_SIRV	chr17	7572830	7578623	+	11	1370	45348	159620	ENSG00000161960.14	ENST00000293831.12	EIF4A1	EIF4A1-201	Known	Known	None	0.550000011920929	None	None	None	None
a6a89bec-c7ee-4043-837b-d4004edab97d	ONT_GM12878_R1	hg38_SIRV	chr7	5527958	5527161	-	1	725	20784	234670	ENSG00000075624.14	ENCODEHT000234670	ACTB	ENCODEHT000234670	Known	Genomic	None	0.44999998807907104	None	None	None	None
m54284U_191111_172039/49153587/ccs	PB_GM12878_R2	hg38_SIRV	chr15	44711515	44718144	+	4	944	41096	142485	ENSG00000166710.18	ENST00000558401.6	B2M	B2M-204	Known	Known	None	0.20000000298023224	None	None	None	None
8f46d1ed-1e6b-4695-a9c5-17c055026877	ONT_GM12878_R2	hg38_SIRV	chrM	9628	9986	+	1	359	58707	206680	ENSG00000198938.2	ENST00000362079.2	MT-CO3	MT-CO3-201	Known	Known	None	0.30000001192092896	None	None	None	None
43b5c436-b52d-4648-a277-130a508d162c	ONT_GM12878_R2	hg38_SIRV	chr21	44325153	44327387	+	4	976	54288	257995	ENSG00000141959.16	ENCODEHT000257995	PFKL	ENCODEHT000257995	Known	ISM	Suffix	0.30000001192092896	None	None	None	None
2430f91c-d17c-45ca-8437-261b61b3512e	ONT_GM12878_R2	hg38_SIRV	chrM	9628	9985	+	1	358	58707	206680	ENSG00000198938.2	ENST00000362079.2	MT-CO3	MT-CO3-201	Known	Known	None	0.25	None	None	None	None
m54284U_191111_172039/45679346/ccs	PB_GM12878_R2	hg38_SIRV	chr3	12841539	12836050	-	4	503	9499	34260	ENSG00000144713.12	ENST00000429711.6	RPL32	RPL32-204	Known	Known	None	0.10000000149011612	None	None	None	None
m54284U_191111_172039/70451392/ccs	PB_GM12878_R2	hg38_SIRV	chr18	58675447	58674772	-	1	867	48906	257992	ENSG00000267476.1	ENCODEHT000257992	AC104365.1	ENCODEHT000257992	Known	Genomic	None	0.699999988079071	None	None	None	None
m54284U_191110_105540/49742651/ccs	PB_GM12878_R1	hg38_SIRV	chr5	34915723	34925678	+	10	1261	15384	55216	ENSG00000113460.12	ENST00000336767.5	BRIX1	BRIX1-201	Known	Known	None	0.15000000596046448	None	None	None	None
m54284U_191110_105540/157877955/ccs	PB_GM12878_R1	hg38_SIRV	chr16	11782552	11756360	-	20	2874	42998	257935	ENSG00000122299.11	ENCODEHT000257935	ZC3H7A	ENCODEHT000257935	Known	ISM	Both	0.699999988079071	None	None	None	None
m54284U_191110_105540/2753393/ccs	PB_GM12878_R1	hg38_SIRV	chr1	8878690	8861006	-	12	1779	298	1291	ENSG00000074800.15	ENST00000234590.10	ENO1	ENO1-201	Known	Known	None	0.20000000298023224	None	None	None	None
m54284U_191110_105540/147523107/ccs	PB_GM12878_R1	hg38_SIRV	chr17	7572830	7578623	+	11	1370	45348	159620	ENSG00000161960.14	ENST00000293831.12	EIF4A1	EIF4A1-201	Known	Known	None	0.550000011920929	None	None	None	None
75501d24-9615-474d-bc21-1fd19b7eeb80	ONT_GM12878_R2	hg38_SIRV	chr4	38103106	38137606	+	6	1325	12892	257973	ENSG00000065882.15	ENCODEHT000257973	TBC1D1	ENCODEHT000257973	Known	ISM	Suffix	0.15000000596046448	None	None	None	None
4d4a153f-d1cf-4dbb-8084-21fc7f10526b	ONT_GM12878_R1	hg38_SIRV	chr7	5529342	5527164	-	4	1522	20784	234684	ENSG00000075624.14	ENCODEHT000234684	ACTB	ENCODEHT000234684	Known	ISM	Suffix	0.44999998807907104	None	None	None	None
15c68f83-d9db-463c-a25c-e58710b9f343	ONT_GM12878_R2	hg38_SIRV	chr2	25421162	25427613	+	2	534	5699	257496	ENSG00000224220.1	ENCODEHT000257496	AC104699.1	ENCODEHT000257496	Known	NIC	None	0.3499999940395355	None	None	None	None
m54284U_191111_172039/49350183/ccs	PB_GM12878_R2	hg38_SIRV	chr15	44711515	44718132	+	4	932	41096	142485	ENSG00000166710.18	ENST00000558401.6	B2M	B2M-204	Known	Known	None	0.3499999940395355	None	None	None	None
9766ffcd-0de5-464b-bbeb-40b0573147bd	ONT_GM12878_R2	hg38_SIRV	chrM	9628	9986	+	1	359	58707	206680	ENSG00000198938.2	ENST00000362079.2	MT-CO3	MT-CO3-201	Known	Known	None	0.30000001192092896	None	None	None	None
29b24dc0-66d1-4823-a95f-c20dbb539823	ONT_GM12878_R2	hg38_SIRV	chr21	44325153	44327388	+	4	971	54288	257995	ENSG00000141959.16	ENCODEHT000257995	PFKL	ENCODEHT000257995	Known	ISM	Suffix	0.30000001192092896	None	None	None	None
b1272138-ec99-48f3-be9f-e2126b08d4db	ONT_GM12878_R2	hg38_SIRV	chr11	8683201	8685845	+	4	484	30933	106290	ENSG00000166441.12	ENST00000530022.5	RPL27A	RPL27A-206	Known	Known	None	0.10000000149011612	None	None	None	None
m54284U_191110_105540/105644758/ccs	PB_GM12878_R1	hg38_SIRV	chr18	58675524	58676973	+	1	1450	48905	257998	ENSG00000172175.13	ENCODEHT000257998	MALT1	ENCODEHT000257998	Known	Genomic	None	0.6499999761581421	None	None	None	None
m54284U_191110_105540/50332745/ccs	PB_GM12878_R1	hg38_SIRV	chr5	34915723	34925600	+	10	1183	15384	55216	ENSG00000113460.12	ENST00000336767.5	BRIX1	BRIX1-201	Known	Known	None	0.6000000238418579	None	None	None	None
f6725d1d-03af-4b9a-b3eb-8c3bf1888697	ONT_GM12878_R2	hg38_SIRV	chrM	9628	9986	+	1	359	58707	206680	ENSG00000198938.2	ENST00000362079.2	MT-CO3	MT-CO3-201	Known	Known	None	0.30000001192092896	None	None	None	None
m54284U_191110_105540/2360867/ccs	PB_GM12878_R1	hg38_SIRV	chr13	95790293	95787698	-	1	2595	67380	257999	ENCODEHG000067380	ENCODEHT000257999	ENCODEHG000067380	ENCODEHT000257999	Antisense	Antisense	None	0.8500000238418579	None	None	None	None
m54284U_191110_105540/166462416/ccs	PB_GM12878_R1	hg38_SIRV	chr16	11783618	11756330	-	21	2562	42998	257975	ENSG00000122299.11	ENCODEHT000257975	ZC3H7A	ENCODEHT000257975	Known	NNC	None	0.699999988079071	None	None	None	None
m54284U_191111_172039/45875855/ccs	PB_GM12878_R2	hg38_SIRV	chr3	12841539	12836050	-	4	503	9499	34260	ENSG00000144713.12	ENST00000429711.6	RPL32	RPL32-204	Known	Known	None	0.10000000149011612	None	None	None	None
m54284U_191110_105540/174917205/ccs	PB_GM12878_R1	hg38_SIRV	chr16	11779357	11756330	-	17	2469	42998	258000	ENSG00000122299.11	ENCODEHT000258000	ZC3H7A	ENCODEHT000258000	Known	NNC	None	0.699999988079071	None	None	None	None
dbd786de-3a83-46bc-83ae-6105b0583d65	ONT_GM12878_R1	hg38_SIRV	chr7	5530589	5527161	-	6	1781	20784	73194	ENSG00000075624.14	ENST00000331789.10	ACTB	ACTB-201	Known	Known	None	0.44999998807907104	None	None	None	None
271e8ccd-46f9-4ff2-82c8-65fb0e739766	ONT_GM12878_R2	hg38_SIRV	chr4	38103123	38137614	+	6	1316	12892	257973	ENSG00000065882.15	ENCODEHT000257973	TBC1D1	ENCODEHT000257973	Known	ISM	Suffix	0.0	None	None	None	None
3ca35db9-c98b-4f80-8661-1eef8c6e7d6e	ONT_GM12878_R2	hg38_SIRV	chr21	44325154	44327334	+	4	916	54288	257995	ENSG00000141959.16	ENCODEHT000257995	PFKL	ENCODEHT000257995	Known	ISM	Suffix	0.44999998807907104	None	None	None	None
m54284U_191110_105540/147523813/ccs	PB_GM12878_R1	hg38_SIRV	chr17	7572830	7578621	+	11	1368	45348	159620	ENSG00000161960.14	ENST00000293831.12	EIF4A1	EIF4A1-201	Known	Known	None	0.5	None	None	None	None
m54284U_191110_105540/2754332/ccs	PB_GM12878_R1	hg38_SIRV	chr1	8878695	8861010	-	12	1770	298	239008	ENSG00000074800.15	ENCODEHT000239008	ENO1	ENCODEHT000239008	Known	NIC	None	0.20000000298023224	None	None	None	None
2d7aaaaa-e379-4d7f-93d7-936653cc4539	ONT_GM12878_R2	hg38_SIRV	chrM	9628	9986	+	1	359	58707	206680	ENSG00000198938.2	ENST00000362079.2	MT-CO3	MT-CO3-201	Known	Known	None	0.30000001192092896	None	None	None	None
m54284U_191111_172039/49415477/ccs	PB_GM12878_R2	hg38_SIRV	chr15	44711515	44718144	+	4	944	41096	142485	ENSG00000166710.18	ENST00000558401.6	B2M	B2M-204	Known	Known	None	0.20000000298023224	None	None	None	None
m54284U_191110_105540/75170395/ccs	PB_GM12878_R1	hg38_SIRV	chr2	25421153	25427606	+	2	505	5699	257522	ENSG00000224220.1	ENCODEHT000257522	AC104699.1	ENCODEHT000257522	Known	NIC	None	0.4000000059604645	None	None	None	None
m54284U_191110_105540/53610983/ccs	PB_GM12878_R1	hg38_SIRV	chr5	34915723	34925668	+	10	1243	15384	55216	ENSG00000113460.12	ENST00000336767.5	BRIX1	BRIX1-201	Known	Known	None	0.30000001192092896	None	None	None	None
m54284U_191110_105540/149489968/ccs	PB_GM12878_R1	hg38_SIRV	chrM	9629	9989	+	1	361	58707	206680	ENSG00000198938.2	ENST00000362079.2	MT-CO3	MT-CO3-201	Known	Known	None	0.3499999940395355	None	None	None	None
b39e40a4-44d1-421b-af10-59663ae72014	ONT_GM12878_R1	hg38_SIRV	chr7	5530589	5527161	-	6	1767	20784	73194	ENSG00000075624.14	ENST00000331789.10	ACTB	ACTB-201	Known	Known	None	0.44999998807907104	None	None	None	None
m54284U_191111_172039/46402027/ccs	PB_GM12878_R2	hg38_SIRV	chr3	12841535	12836050	-	4	499	9499	34260	ENSG00000144713.12	ENST00000429711.6	RPL32	RPL32-204	Known	Known	None	0.10000000149011612	None	None	None	None
eb85f53d-68c6-4d6e-bbb0-effeb76a38c0	ONT_GM12878_R1	hg38_SIRV	chr21	44325159	44327334	+	4	911	54288	257995	ENSG00000141959.16	ENCODEHT000257995	PFKL	ENCODEHT000257995	Known	ISM	Suffix	0.44999998807907104	None	None	None	None
m54284U_191110_105540/29950164/ccs	PB_GM12878_R1	hg38_SIRV	chr4	38103147	38137617	+	6	1295	12892	257973	ENSG00000065882.15	ENCODEHT000257973	TBC1D1	ENCODEHT000257973	Known	ISM	Suffix	0.0	None	None	None	None
86dac829-22b9-4d86-88eb-02f3375aea27	ONT_GM12878_R2	hg38_SIRV	chr11	8683201	8685843	+	4	482	30933	106290	ENSG00000166441.12	ENST00000530022.5	RPL27A	RPL27A-206	Known	Known	None	0.05000000074505806	None	None	None	None
m54284U_191111_172039/174982691/ccs	PB_GM12878_R2	hg38_SIRV	chrM	9629	9990	+	1	362	58707	206680	ENSG00000198938.2	ENST00000362079.2	MT-CO3	MT-CO3-201	Known	Known	None	0.3499999940395355	None	None	None	None
m54284U_191111_172039/4459125/ccs	PB_GM12878_R2	hg38_SIRV	chr16	11782600	11756330	-	20	2439	42998	258001	ENSG00000122299.11	ENCODEHT000258001	ZC3H7A	ENCODEHT000258001	Known	NIC	None	0.699999988079071	None	None	None	None
m54284U_191110_105540/147587170/ccs	PB_GM12878_R1	hg38_SIRV	chr17	7572830	7578621	+	11	1368	45348	159620	ENSG00000161960.14	ENST00000293831.12	EIF4A1	EIF4A1-201	Known	Known	None	0.5	None	None	None	None
m54284U_191111_172039/49546747/ccs	PB_GM12878_R2	hg38_SIRV	chr15	44711515	44718142	+	4	942	41096	142485	ENSG00000166710.18	ENST00000558401.6	B2M	B2M-204	Known	Known	None	0.20000000298023224	None	None	None	None
m54284U_191110_105540/2818469/ccs	PB_GM12878_R1	hg38_SIRV	chr1	8878678	8861006	-	12	1767	298	1291	ENSG00000074800.15	ENST00000234590.10	ENO1	ENO1-201	Known	Known	None	0.20000000298023224	None	None	None	None
m54284U_191110_105540/61343367/ccs	PB_GM12878_R1	hg38_SIRV	chr5	34915723	34926618	+	10	2197	15384	55216	ENSG00000113460.12	ENST00000336767.5	BRIX1	BRIX1-201	Known	Known	None	0.25	None	None	None	None
m54284U_191110_105540/46532682/ccs	PB_GM12878_R1	hg38_SIRV	chr13	95790292	95787698	-	1	2595	67380	257999	ENCODEHG000067380	ENCODEHT000257999	ENCODEHG000067380	ENCODEHT000257999	Antisense	Antisense	None	0.8500000238418579	None	None	None	None
m54284U_191110_105540/153815291/ccs	PB_GM12878_R1	hg38_SIRV	chr18	58677998	58676301	-	1	1698	48906	258002	ENSG00000267476.1	ENCODEHT000258002	AC104365.1	ENCODEHT000258002	Known	Genomic	None	0.15000000596046448	None	None	None	None
b922a63f-5cc1-426a-b1ff-071c113c0e7e	ONT_GM12878_R1	hg38_SIRV	chrM	9629	9983	+	1	355	58707	206680	ENSG00000198938.2	ENST00000362079.2	MT-CO3	MT-CO3-201	Known	Known	None	0.15000000596046448	None	None	None	None
5f24a001-6c03-4c31-9f74-712daaaf81a3	ONT_GM12878_R1	hg38_SIRV	chr21	44325183	44327371	+	4	930	54288	257995	ENSG00000141959.16	ENCODEHT000257995	PFKL	ENCODEHT000257995	Known	ISM	Suffix	0.15000000596046448	None	None	None	None
m54284U_191110_105540/89327906/ccs	PB_GM12878_R1	hg38_SIRV	chr2	25421185	25427676	+	3	609	5699	257483	ENSG00000224220.1	ENCODEHT000257483	AC104699.1	ENCODEHT000257483	Known	NIC	None	0.3499999940395355	None	None	None	None
88b014c0-4609-47e8-96a4-7244693d753e	ONT_GM12878_R1	hg38_SIRV	chr7	5530583	5527161	-	6	1758	20784	73194	ENSG00000075624.14	ENST00000331789.10	ACTB	ACTB-201	Known	Known	None	0.44999998807907104	None	None	None	None
m54284U_191110_105540/65997074/ccs	PB_GM12878_R1	hg38_SIRV	chr13	95790292	95787698	-	1	2595	67380	257999	ENCODEHG000067380	ENCODEHT000257999	ENCODEHG000067380	ENCODEHT000257999	Antisense	Antisense	None	0.8500000238418579	None	None	None	None
m54284U_191110_105540/147652780/ccs	PB_GM12878_R1	hg38_SIRV	chr17	7572830	7578620	+	11	1367	45348	159620	ENSG00000161960.14	ENST00000293831.12	EIF4A1	EIF4A1-201	Known	Known	None	0.44999998807907104	None	None	None	None
m54284U_191110_105540/155322478/ccs	PB_GM12878_R1	hg38_SIRV	chr18	58677614	58676301	-	1	1698	48906	258002	ENSG00000267476.1	ENCODEHT000258002	AC104365.1	ENCODEHT000258002	Known	Genomic	None	0.15000000596046448	None	None	None	None
m54284U_191111_172039/46596175/ccs	PB_GM12878_R2	hg38_SIRV	chr3	12841539	12836050	-	4	503	9499	34260	ENSG00000144713.12	ENST00000429711.6	RPL32	RPL32-204	Known	Known	None	0.10000000149011612	None	None	None	None
m54284U_191110_105540/61801046/ccs	PB_GM12878_R1	hg38_SIRV	chr5	34915723	34925666	+	10	1249	15384	55216	ENSG00000113460.12	ENST00000336767.5	BRIX1	BRIX1-201	Known	Known	None	0.3499999940395355	None	None	None	None
m54284U_191110_105540/55575685/ccs	PB_GM12878_R1	hg38_SIRV	chr4	38103147	38137616	+	6	1294	12892	257973	ENSG00000065882.15	ENCODEHT000257973	TBC1D1	ENCODEHT000257973	Known	ISM	Suffix	0.0	None	None	None	None
930cfc7f-5101-4490-ae74-337fc0afa7a4	ONT_GM12878_R1	hg38_SIRV	chr7	5527569	5527161	-	1	344	20784	234670	ENSG00000075624.14	ENCODEHT000234670	ACTB	ENCODEHT000234670	Known	Genomic	None	0.44999998807907104	None	None	None	None
f069e121-8771-41f1-8c53-6a2cb8951cb6	ONT_GM12878_R2	hg38_SIRV	chr11	8683201	8685834	+	4	473	30933	106290	ENSG00000166441.12	ENST00000530022.5	RPL27A	RPL27A-206	Known	Known	None	0.15000000596046448	None	None	None	None
m54284U_191111_172039/10881591/ccs	PB_GM12878_R2	hg38_SIRV	chr16	11782183	11756360	-	20	2505	42998	257935	ENSG00000122299.11	ENCODEHT000257935	ZC3H7A	ENCODEHT000257935	Known	ISM	Both	0.699999988079071	None	None	None	None
m54284U_191110_105540/2819919/ccs	PB_GM12878_R1	hg38_SIRV	chr1	8878686	8861006	-	12	1775	298	1291	ENSG00000074800.15	ENST00000234590.10	ENO1	ENO1-201	Known	Known	None	0.20000000298023224	None	None	None	None
09b9262c-8b30-49a0-9e29-c562e38e4f81	ONT_GM12878_R1	hg38_SIRV	chrM	9629	9958	+	1	330	58707	206680	ENSG00000198938.2	ENST00000362079.2	MT-CO3	MT-CO3-201	Known	Known	None	0.15000000596046448	None	None	None	None
m54284U_191111_172039/61080375/ccs	PB_GM12878_R2	hg38_SIRV	chr13	95789296	95787698	-	1	1599	67380	257999	ENCODEHG000067380	ENCODEHT000257999	ENCODEHG000067380	ENCODEHT000257999	Antisense	Antisense	None	0.8500000238418579	None	None	None	None
3f8f16e7-15a4-4582-90eb-b27887813ae0	ONT_GM12878_R2	hg38_SIRV	chr21	44325185	44327387	+	4	944	54288	257995	ENSG00000141959.16	ENCODEHT000257995	PFKL	ENCODEHT000257995	Known	ISM	Suffix	0.30000001192092896	None	None	None	None
m54284U_191111_172039/166396731/ccs	PB_GM12878_R2	hg38_SIRV	chr18	58676482	58677902	+	1	1344	48905	257998	ENSG00000172175.13	ENCODEHT000257998	MALT1	ENCODEHT000257998	Known	Genomic	None	0.6000000238418579	None	None	None	None
m54284U_191111_172039/49611551/ccs	PB_GM12878_R2	hg38_SIRV	chr15	44711515	44718142	+	4	950	41096	142485	ENSG00000166710.18	ENST00000558401.6	B2M	B2M-204	Known	Known	None	0.20000000298023224	None	None	None	None
5bbeb2c2-0e3c-4b2d-adc1-aee85baf9f1f	ONT_GM12878_R1	hg38_SIRV	chrM	9629	9983	+	1	355	58707	206680	ENSG00000198938.2	ENST00000362079.2	MT-CO3	MT-CO3-201	Known	Known	None	0.15000000596046448	None	None	None	None
m54284U_191110_105540/147654786/ccs	PB_GM12878_R1	hg38_SIRV	chr17	7572830	7578623	+	11	1370	45348	159620	ENSG00000161960.14	ENST00000293831.12	EIF4A1	EIF4A1-201	Known	Known	None	0.550000011920929	None	None	None	None
m54284U_191110_105540/64948457/ccs	PB_GM12878_R1	hg38_SIRV	chr5	34915723	34925680	+	10	1263	15384	55216	ENSG00000113460.12	ENST00000336767.5	BRIX1	BRIX1-201	Known	Known	None	0.20000000298023224	None	None	None	None
m54284U_191111_172039/90113704/ccs	PB_GM12878_R2	hg38_SIRV	chr13	95789328	95787698	-	1	1631	67380	257999	ENCODEHG000067380	ENCODEHT000257999	ENCODEHG000067380	ENCODEHT000257999	Antisense	Antisense	None	0.8500000238418579	None	None	None	None
4f7113b4-dd48-48ca-9083-499ae5024619	ONT_GM12878_R1	hg38_SIRV	chrM	9629	9985	+	1	351	58707	206680	ENSG00000198938.2	ENST00000362079.2	MT-CO3	MT-CO3-201	Known	Known	None	0.25	None	None	None	None
75c0cd74-cfb2-47f7-b435-6721c9e82469	ONT_GM12878_R2	hg38_SIRV	chr2	25421156	25427609	+	3	615	5699	257627	ENSG00000224220.1	ENCODEHT000257627	AC104699.1	ENCODEHT000257627	Known	NIC	None	0.4000000059604645	None	None	None	None
45ea5bff-25c6-4739-8e4c-433b5eac69e6	ONT_GM12878_R1	hg38_SIRV	chr7	5530587	5527161	-	6	1785	20784	73194	ENSG00000075624.14	ENST00000331789.10	ACTB	ACTB-201	Known	Known	None	0.44999998807907104	None	None	None	None
m54284U_191110_105540/64096079/ccs	PB_GM12878_R1	hg38_SIRV	chr18	58677615	58677068	-	1	932	48906	258002	ENSG00000267476.1	ENCODEHT000258002	AC104365.1	ENCODEHT000258002	Known	Genomic	None	0.25	None	None	None	None
m54284U_191111_172039/49021464/ccs	PB_GM12878_R2	hg38_SIRV	chr16	11797269	11756368	-	21	2645	42998	257925	ENSG00000122299.11	ENCODEHT000257925	ZC3H7A	ENCODEHT000257925	Known	ISM	Prefix	0.699999988079071	None	None	None	None
cf565897-9c69-40a7-bbf9-fd1b877f7c48	ONT_GM12878_R1	hg38_SIRV	chrM	9629	9983	+	1	349	58707	206680	ENSG00000198938.2	ENST00000362079.2	MT-CO3	MT-CO3-201	Known	Known	None	0.15000000596046448	None	None	None	None
m54284U_191110_105540/60295313/ccs	PB_GM12878_R1	hg38_SIRV	chr4	38103147	38137619	+	6	1297	12892	257973	ENSG00000065882.15	ENCODEHT000257973	TBC1D1	ENCODEHT000257973	Known	ISM	Suffix	0.05000000074505806	None	None	None	None
m54284U_191111_172039/162530030/ccs	PB_GM12878_R2	hg38_SIRV	chr13	95789379	95787698	-	1	1682	67380	257999	ENCODEHG000067380	ENCODEHT000257999	ENCODEHG000067380	ENCODEHT000257999	Antisense	Antisense	None	0.8500000238418579	None	None	None	None
6b34e5f1-695c-455d-ac0a-b8ca261839fd	ONT_GM12878_R1	hg38_SIRV	chr21	44325186	44327381	+	4	944	54288	257995	ENSG00000141959.16	ENCODEHT000257995	PFKL	ENCODEHT000257995	Known	ISM	Suffix	0.25	None	None	None	None
m54284U_191111_172039/27723976/ccs	PB_GM12878_R2	hg38_SIRV	chr18	58677614	58677510	-	1	489	48906	258002	ENSG00000267476.1	ENCODEHT000258002	AC104365.1	ENCODEHT000258002	Known	Genomic	None	0.5	None	None	None	None
m54284U_191111_172039/49611808/ccs	PB_GM12878_R2	hg38_SIRV	chr15	44711515	44718144	+	4	944	41096	142485	ENSG00000166710.18	ENST00000558401.6	B2M	B2M-204	Known	Known	None	0.20000000298023224	None	None	None	None
m54284U_191110_105540/2820759/ccs	PB_GM12878_R1	hg38_SIRV	chr1	8878664	8861006	-	12	1753	298	1291	ENSG00000074800.15	ENST00000234590.10	ENO1	ENO1-201	Known	Known	None	0.20000000298023224	None	None	None	None
m54284U_191110_105540/83362438/ccs	PB_GM12878_R1	hg38_SIRV	chr5	34915723	34925451	+	10	1034	15384	55216	ENSG00000113460.12	ENST00000336767.5	BRIX1	BRIX1-201	Known	Known	None	0.6499999761581421	None	None	None	None
m54284U_191110_105540/147718223/ccs	PB_GM12878_R1	hg38_SIRV	chr17	7572830	7578680	+	11	1427	45348	159620	ENSG00000161960.14	ENST00000293831.12	EIF4A1	EIF4A1-201	Known	Known	None	0.05000000074505806	None	None	None	None
m54284U_191111_172039/47319103/ccs	PB_GM12878_R2	hg38_SIRV	chr3	12841533	12836050	-	4	497	9499	34260	ENSG00000144713.12	ENST00000429711.6	RPL32	RPL32-204	Known	Known	None	0.10000000149011612	None	None	None	None
31d9b915-7102-4089-9f9c-2f24086a711e	ONT_GM12878_R1	hg38_SIRV	chrM	9629	9985	+	1	357	58707	206680	ENSG00000198938.2	ENST00000362079.2	MT-CO3	MT-CO3-201	Known	Known	None	0.25	None	None	None	None
71504a27-f157-41df-a852-6e3d639641a9	ONT_GM12878_R2	hg38_SIRV	chr11	8683201	8685843	+	4	474	30933	106290	ENSG00000166441.12	ENST00000530022.5	RPL27A	RPL27A-206	Known	Known	None	0.05000000074505806	None	None	None	None
698999d4-e2c7-4096-a0ae-1863c13af783	ONT_GM12878_R1	hg38_SIRV	chrM	9629	9985	+	1	357	58707	206680	ENSG00000198938.2	ENST00000362079.2	MT-CO3	MT-CO3-201	Known	Known	None	0.25	None	None	None	None
ccd3e8f6-aa48-4bf1-a16c-5b7c4ed54bda	ONT_GM12878_R1	hg38_SIRV	chr7	5530583	5527161	-	6	1774	20784	73194	ENSG00000075624.14	ENST00000331789.10	ACTB	ACTB-201	Known	Known	None	0.44999998807907104	None	None	None	None
87eded21-7d16-4714-a4c2-fae2c7c450e7	ONT_GM12878_R1	hg38_SIRV	chrM	9629	9966	+	1	324	58707	206680	ENSG00000198938.2	ENST00000362079.2	MT-CO3	MT-CO3-201	Known	Known	None	0.20000000298023224	None	None	None	None
m54284U_191111_172039/57606909/ccs	PB_GM12878_R2	hg38_SIRV	chr16	11797272	11756368	-	21	2648	42998	257925	ENSG00000122299.11	ENCODEHT000257925	ZC3H7A	ENCODEHT000257925	Known	ISM	Prefix	0.699999988079071	None	None	None	None
b5716473-8f24-4867-9d73-e32536e18a09	ONT_GM12878_R1	hg38_SIRV	chr21	44325186	44327386	+	4	942	54288	257995	ENSG00000141959.16	ENCODEHT000257995	PFKL	ENCODEHT000257995	Known	ISM	Suffix	0.3499999940395355	None	None	None	None
m54284U_191110_105540/154338515/ccs	PB_GM12878_R1	hg38_SIRV	chr4	38103147	38137618	+	6	1296	12892	257973	ENSG00000065882.15	ENCODEHT000257973	TBC1D1	ENCODEHT000257973	Known	ISM	Suffix	0.05000000074505806	None	None	None	None
b48a322c-81d2-4413-aeb0-42fe47aaf0cc	ONT_GM12878_R1	hg38_SIRV	chrM	9629	9985	+	1	357	58707	206680	ENSG00000198938.2	ENST00000362079.2	MT-CO3	MT-CO3-201	Known	Known	None	0.25	None	None	None	None
cedae3f6-d922-49e6-86bf-7f06633775dc	ONT_GM12878_R1	hg38_SIRV	chr7	5527934	5527161	-	1	717	20784	234670	ENSG00000075624.14	ENCODEHT000234670	ACTB	ENCODEHT000234670	Known	Genomic	None	0.44999998807907104	None	None	None	None
m54284U_191110_105540/99420237/ccs	PB_GM12878_R1	hg38_SIRV	chr5	34915723	34925438	+	10	1021	15384	55216	ENSG00000113460.12	ENST00000336767.5	BRIX1	BRIX1-201	Known	Known	None	0.6000000238418579	None	None	None	None
m54284U_191111_172039/81069515/ccs	PB_GM12878_R2	hg38_SIRV	chr16	11782777	11756330	-	21	2577	42998	258003	ENSG00000122299.11	ENCODEHT000258003	ZC3H7A	ENCODEHT000258003	Known	NNC	None	0.699999988079071	None	None	None	None
68cc6d72-e097-45ca-8ee5-de2ecac4ab20	ONT_GM12878_R2	hg38_SIRV	chrM	9629	9986	+	1	368	58707	206680	ENSG00000198938.2	ENST00000362079.2	MT-CO3	MT-CO3-201	Known	Known	None	0.30000001192092896	None	None	None	None
c189d8e5-d059-4385-80d0-3cd3b2a11115	ONT_GM12878_R1	hg38_SIRV	chr2	25421161	25441583	+	3	1025	5699	257597	ENSG00000224220.1	ENCODEHT000257597	AC104699.1	ENCODEHT000257597	Known	NIC	None	0.20000000298023224	None	None	None	None
m54284U_191111_172039/49873560/ccs	PB_GM12878_R2	hg38_SIRV	chr15	44711515	44718136	+	4	936	41096	142485	ENSG00000166710.18	ENST00000558401.6	B2M	B2M-204	Known	Known	None	0.30000001192092896	None	None	None	None
m54284U_191110_105540/2884662/ccs	PB_GM12878_R1	hg38_SIRV	chr1	8878684	8861006	-	12	1773	298	1291	ENSG00000074800.15	ENST00000234590.10	ENO1	ENO1-201	Known	Known	None	0.20000000298023224	None	None	None	None
m54284U_191110_105540/147718623/ccs	PB_GM12878_R1	hg38_SIRV	chr17	7572830	7579006	+	11	1753	45348	159620	ENSG00000161960.14	ENST00000293831.12	EIF4A1	EIF4A1-201	Known	Known	None	0.05000000074505806	None	None	None	None
d244bff9-7579-4a6e-8b4b-939dcc1d2acd	ONT_GM12878_R1	hg38_SIRV	chr7	5527693	5527161	-	1	468	20784	234670	ENSG00000075624.14	ENCODEHT000234670	ACTB	ENCODEHT000234670	Known	Genomic	None	0.44999998807907104	None	None	None	None
m54284U_191110_105540/41550340/ccs	PB_GM12878_R1	hg38_SIRV	chr13	95788379	95789129	+	1	751	37796	258004	ENSG00000102580.14	ENCODEHT000258004	DNAJC3	ENCODEHT000258004	Known	Genomic	None	0.44999998807907104	None	None	None	None
42dca385-7d9a-488b-b446-448c6db827ff	ONT_GM12878_R2	hg38_SIRV	chrM	9629	9966	+	1	338	58707	206680	ENSG00000198938.2	ENST00000362079.2	MT-CO3	MT-CO3-201	Known	Known	None	0.20000000298023224	None	None	None	None
57c902a9-e235-43f4-a702-d4a951d565bd	ONT_GM12878_R2	hg38_SIRV	chr18	58679843	58680517	+	1	675	48905	258005	ENSG00000172175.13	ENCODEHT000258005	MALT1	ENCODEHT000258005	Known	Genomic	None	0.3499999940395355	None	None	None	None
m54284U_191111_172039/48498050/ccs	PB_GM12878_R2	hg38_SIRV	chr3	12841532	12836050	-	4	496	9499	34260	ENSG00000144713.12	ENST00000429711.6	RPL32	RPL32-204	Known	Known	None	0.10000000149011612	None	None	None	None
78ff055e-89f7-4dc1-8b23-41273dc059ce	ONT_GM12878_R2	hg38_SIRV	chr11	8683201	8685845	+	4	484	30933	106290	ENSG00000166441.12	ENST00000530022.5	RPL27A	RPL27A-206	Known	Known	None	0.10000000149011612	None	None	None	None
bb224aea-3d34-4a7c-bc34-ccddd58fb616	ONT_GM12878_R1	hg38_SIRV	chr21	44325185	44327370	+	4	944	54288	258006	ENSG00000141959.16	ENCODEHT000258006	PFKL	ENCODEHT000258006	Known	ISM	Suffix	0.3499999940395355	None	None	None	None
7ebf67d6-5143-4457-b7d1-913e682545fe	ONT_GM12878_R1	hg38_SIRV	chr7	5527571	5527161	-	1	346	20784	234670	ENSG00000075624.14	ENCODEHT000234670	ACTB	ENCODEHT000234670	Known	Genomic	None	0.44999998807907104	None	None	None	None
m54284U_191111_172039/85131610/ccs	PB_GM12878_R2	hg38_SIRV	chr4	38103147	38137619	+	6	1297	12892	257973	ENSG00000065882.15	ENCODEHT000257973	TBC1D1	ENCODEHT000257973	Known	ISM	Suffix	0.05000000074505806	None	None	None	None
m54284U_191110_105540/106301694/ccs	PB_GM12878_R1	hg38_SIRV	chr5	34915723	34925666	+	10	1249	15384	55216	ENSG00000113460.12	ENST00000336767.5	BRIX1	BRIX1-201	Known	Known	None	0.3499999940395355	None	None	None	None
142910d4-327f-4018-9f79-c8a8fd3c96db	ONT_GM12878_R2	hg38_SIRV	chrM	9629	9986	+	1	358	58707	206680	ENSG00000198938.2	ENST00000362079.2	MT-CO3	MT-CO3-201	Known	Known	None	0.30000001192092896	None	None	None	None
m54284U_191111_172039/50135904/ccs	PB_GM12878_R2	hg38_SIRV	chr15	44711515	44718136	+	4	936	41096	142485	ENSG00000166710.18	ENST00000558401.6	B2M	B2M-204	Known	Known	None	0.30000001192092896	None	None	None	None
40e2fa2b-7e0f-4225-9ced-6691dc907d2c	ONT_GM12878_R2	hg38_SIRV	chrM	9629	9986	+	1	358	58707	206680	ENSG00000198938.2	ENST00000362079.2	MT-CO3	MT-CO3-201	Known	Known	None	0.30000001192092896	None	None	None	None
m54284U_191110_105540/106366701/ccs	PB_GM12878_R1	hg38_SIRV	chr5	34915723	34917477	+	1	1755	15384	257873	ENSG00000113460.12	ENCODEHT000257873	BRIX1	ENCODEHT000257873	Known	Genomic	None	0.75	None	None	None	None
m54284U_191110_105540/147784191/ccs	PB_GM12878_R1	hg38_SIRV	chr17	7572830	7578621	+	11	1368	45348	159620	ENSG00000161960.14	ENST00000293831.12	EIF4A1	EIF4A1-201	Known	Known	None	0.5	None	None	None	None
m54284U_191111_172039/15073770/ccs	PB_GM12878_R2	hg38_SIRV	chr2	25421166	25427635	+	2	520	5699	257522	ENSG00000224220.1	ENCODEHT000257522	AC104699.1	ENCODEHT000257522	Known	NIC	None	0.3499999940395355	None	None	None	None
424816ef-2b0b-4fe2-a4f5-72c94aba1b48	ONT_GM12878_R2	hg38_SIRV	chrM	9629	9985	+	1	357	58707	206680	ENSG00000198938.2	ENST00000362079.2	MT-CO3	MT-CO3-201	Known	Known	None	0.25	None	None	None	None
m54284U_191110_105540/2884670/ccs	PB_GM12878_R1	hg38_SIRV	chr1	8878686	8861006	-	12	1775	298	1291	ENSG00000074800.15	ENST00000234590.10	ENO1	ENO1-201	Known	Known	None	0.20000000298023224	None	None	None	None
m54284U_191111_172039/50399914/ccs	PB_GM12878_R2	hg38_SIRV	chr3	12841539	12836050	-	4	503	9499	34260	ENSG00000144713.12	ENST00000429711.6	RPL32	RPL32-204	Known	Known	None	0.10000000149011612	None	None	None	None
m54284U_191111_172039/106038923/ccs	PB_GM12878_R2	hg38_SIRV	chr16	11782552	11756360	-	20	2874	42998	257935	ENSG00000122299.11	ENCODEHT000257935	ZC3H7A	ENCODEHT000257935	Known	ISM	Both	0.699999988079071	None	None	None	None
d1f72b11-ffc3-4c4e-898b-1abd6af88389	ONT_GM12878_R1	hg38_SIRV	chr7	5530587	5527161	-	6	1764	20784	73194	ENSG00000075624.14	ENST00000331789.10	ACTB	ACTB-201	Known	Known	None	0.44999998807907104	None	None	None	None
m54284U_191111_172039/109052157/ccs	PB_GM12878_R2	hg38_SIRV	chr4	38103147	38139171	+	6	2848	12892	257973	ENSG00000065882.15	ENCODEHT000257973	TBC1D1	ENCODEHT000257973	Known	ISM	Suffix	0.15000000596046448	None	None	None	None
d2e50d98-c7c2-4dab-84a8-7ff7b7d0f0a2	ONT_GM12878_R2	hg38_SIRV	chrM	9629	9966	+	1	346	58707	206680	ENSG00000198938.2	ENST00000362079.2	MT-CO3	MT-CO3-201	Known	Known	None	0.20000000298023224	None	None	None	None
2e20f59f-17e4-4fd8-9f32-ebd203a3fd59	ONT_GM12878_R2	hg38_SIRV	chrM	9629	9985	+	1	357	58707	206680	ENSG00000198938.2	ENST00000362079.2	MT-CO3	MT-CO3-201	Known	Known	None	0.25	None	None	None	None
m54284U_191110_105540/117178519/ccs	PB_GM12878_R1	hg38_SIRV	chr5	34915723	34925666	+	10	1249	15384	55216	ENSG00000113460.12	ENST00000336767.5	BRIX1	BRIX1-201	Known	Known	None	0.3499999940395355	None	None	None	None
6d4acbb7-902e-49a6-a71a-a9dc7eff13ce	ONT_GM12878_R2	hg38_SIRV	chr21	44325186	44327339	+	4	895	54288	257995	ENSG00000141959.16	ENCODEHT000257995	PFKL	ENCODEHT000257995	Known	ISM	Suffix	0.44999998807907104	None	None	None	None
m54284U_191111_172039/50136233/ccs	PB_GM12878_R2	hg38_SIRV	chr15	44711515	44718144	+	4	944	41096	142485	ENSG00000166710.18	ENST00000558401.6	B2M	B2M-204	Known	Known	None	0.20000000298023224	None	None	None	None
m54284U_191110_105540/147786527/ccs	PB_GM12878_R1	hg38_SIRV	chr17	7572830	7578621	+	11	1368	45348	159620	ENSG00000161960.14	ENST00000293831.12	EIF4A1	EIF4A1-201	Known	Known	None	0.5	None	None	None	None
m54284U_191111_172039/15991139/ccs	PB_GM12878_R2	hg38_SIRV	chr18	58682878	58679988	-	1	2891	48906	258007	ENSG00000267476.1	ENCODEHT000258007	AC104365.1	ENCODEHT000258007	Known	Genomic	None	0.15000000596046448	None	None	None	None
m54284U_191111_172039/1310764/ccs	PB_GM12878_R2	hg38_SIRV	chr13	95791624	95792895	+	1	1272	37796	258008	ENSG00000102580.14	ENCODEHT000258008	DNAJC3	ENCODEHT000258008	Known	Genomic	None	0.5	None	None	None	None
b3c0cc73-bfa3-47f5-b270-3afba38effac	ONT_GM12878_R1	hg38_SIRV	chr7	5530581	5527161	-	6	1785	20784	73194	ENSG00000075624.14	ENST00000331789.10	ACTB	ACTB-201	Known	Known	None	0.44999998807907104	None	None	None	None
0110e865-68de-4154-948f-159d659a3262	ONT_GM12878_R2	hg38_SIRV	chr2	25421172	25423645	+	2	279	5699	257535	ENSG00000224220.1	ENCODEHT000257535	AC104699.1	ENCODEHT000257535	Known	ISM	Prefix	0.44999998807907104	None	None	None	None
7e3a46b1-d53c-4941-a93a-67ea2a4b4d72	ONT_GM12878_R2	hg38_SIRV	chrM	9629	9985	+	1	357	58707	206680	ENSG00000198938.2	ENST00000362079.2	MT-CO3	MT-CO3-201	Known	Known	None	0.25	None	None	None	None
m54284U_191111_172039/115344702/ccs	PB_GM12878_R2	hg38_SIRV	chr16	11782551	11756360	-	21	2602	42998	257937	ENSG00000122299.11	ENCODEHT000257937	ZC3H7A	ENCODEHT000257937	Known	ISM	Prefix	0.699999988079071	None	None	None	None
3279b0f9-5bcc-4aed-918e-c00d090e94ab	ONT_GM12878_R2	hg38_SIRV	chr11	8683201	8685840	+	4	473	30933	106290	ENSG00000166441.12	ENST00000530022.5	RPL27A	RPL27A-206	Known	Known	None	0.10000000149011612	None	None	None	None
m54284U_191110_105540/2949938/ccs	PB_GM12878_R1	hg38_SIRV	chr1	8878686	8861006	-	12	1775	298	1291	ENSG00000074800.15	ENST00000234590.10	ENO1	ENO1-201	Known	Known	None	0.20000000298023224	None	None	None	None
m54284U_191111_172039/116393072/ccs	PB_GM12878_R2	hg38_SIRV	chr4	38103147	38138067	+	6	1745	12892	257973	ENSG00000065882.15	ENCODEHT000257973	TBC1D1	ENCODEHT000257973	Known	ISM	Suffix	0.30000001192092896	None	None	None	None
7708056f-1b89-4498-ad6c-6be511b554f7	ONT_GM12878_R2	hg38_SIRV	chrM	9629	9990	+	1	362	58707	206680	ENSG00000198938.2	ENST00000362079.2	MT-CO3	MT-CO3-201	Known	Known	None	0.3499999940395355	None	None	None	None
m54284U_191111_172039/52757655/ccs	PB_GM12878_R2	hg38_SIRV	chr3	12841542	12836050	-	4	506	9499	34260	ENSG00000144713.12	ENST00000429711.6	RPL32	RPL32-204	Known	Known	None	0.10000000149011612	None	None	None	None
080831ee-c8a3-4445-be1d-8bd66e7fda3e	ONT_GM12878_R2	hg38_SIRV	chrM	9629	9958	+	1	330	58707	206680	ENSG00000198938.2	ENST00000362079.2	MT-CO3	MT-CO3-201	Known	Known	None	0.15000000596046448	None	None	None	None
m54284U_191110_105540/152306814/ccs	PB_GM12878_R1	hg38_SIRV	chr2	25421152	25488622	+	3	1577	5699	258009	ENSG00000224220.1	ENCODEHT000258009	AC104699.1	ENCODEHT000258009	Known	NNC	None	0.44999998807907104	None	None	None	None
d127a0b0-56ed-485e-9b3c-eb7e8bf618a3	ONT_GM12878_R2	hg38_SIRV	chr21	44325189	44327370	+	4	923	54288	257995	ENSG00000141959.16	ENCODEHT000257995	PFKL	ENCODEHT000257995	Known	ISM	Suffix	0.15000000596046448	None	None	None	None
m54284U_191110_105540/120718624/ccs	PB_GM12878_R1	hg38_SIRV	chr5	34915723	34925673	+	10	1256	15384	55216	ENSG00000113460.12	ENST00000336767.5	BRIX1	BRIX1-201	Known	Known	None	0.25	None	None	None	None
m54284U_191111_172039/50203131/ccs	PB_GM12878_R2	hg38_SIRV	chr15	44711515	44718144	+	4	944	41096	142485	ENSG00000166710.18	ENST00000558401.6	B2M	B2M-204	Known	Known	None	0.20000000298023224	None	None	None	None
m54284U_191110_105540/156960226/ccs	PB_GM12878_R1	hg38_SIRV	chr18	58681816	58679846	-	1	1826	48906	258007	ENSG00000267476.1	ENCODEHT000258007	AC104365.1	ENCODEHT000258007	Known	Genomic	None	0.15000000596046448	None	None	None	None
d3530837-a94f-440b-915e-d00b0df26cfe	ONT_GM12878_R1	hg38_SIRV	chr7	5530589	5527161	-	6	1774	20784	73194	ENSG00000075624.14	ENST00000331789.10	ACTB	ACTB-201	Known	Known	None	0.44999998807907104	None	None	None	None
m54284U_191110_105540/147850394/ccs	PB_GM12878_R1	hg38_SIRV	chr17	7572830	7578622	+	11	1369	45348	159620	ENSG00000161960.14	ENST00000293831.12	EIF4A1	EIF4A1-201	Known	Known	None	0.5	None	None	None	None
m54284U_191111_172039/152569137/ccs	PB_GM12878_R2	hg38_SIRV	chr16	11782358	11756360	-	20	2680	42998	257935	ENSG00000122299.11	ENCODEHT000257935	ZC3H7A	ENCODEHT000257935	Known	ISM	Both	0.699999988079071	None	None	None	None
a152fbef-b973-46ba-b4a6-42160355b617	ONT_GM12878_R2	hg38_SIRV	chrM	9629	9986	+	1	352	58707	206680	ENSG00000198938.2	ENST00000362079.2	MT-CO3	MT-CO3-201	Known	Known	None	0.30000001192092896	None	None	None	None
m54284U_191111_172039/52822047/ccs	PB_GM12878_R2	hg38_SIRV	chr3	12840243	12836050	-	3	458	9499	34264	ENSG00000144713.12	ENST00000396953.6	RPL32	RPL32-202	Known	Known	None	0.10000000149011612	None	None	None	None
3fe69973-d12b-4231-b5c6-eaeb99b002e5	ONT_GM12878_R2	hg38_SIRV	chrM	9629	9986	+	1	358	58707	206680	ENSG00000198938.2	ENST00000362079.2	MT-CO3	MT-CO3-201	Known	Known	None	0.30000001192092896	None	None	None	None
c4dd6635-9853-47ac-82e0-2b3d0e89d071	ONT_GM12878_R1	hg38_SIRV	chr13	95792122	95792493	+	1	407	37796	258008	ENSG00000102580.14	ENCODEHT000258008	DNAJC3	ENCODEHT000258008	Known	Genomic	None	0.44999998807907104	None	None	None	None
m54284U_191111_172039/91948637/ccs	PB_GM12878_R2	hg38_SIRV	chr18	58682878	58680671	-	1	2076	48906	258007	ENSG00000267476.1	ENCODEHT000258007	AC104365.1	ENCODEHT000258007	Known	Genomic	None	0.25	None	None	None	None
m54284U_191111_172039/150733833/ccs	PB_GM12878_R2	hg38_SIRV	chr4	38103147	38137629	+	6	1307	12892	257973	ENSG00000065882.15	ENCODEHT000257973	TBC1D1	ENCODEHT000257973	Known	ISM	Suffix	0.10000000149011612	None	None	None	None
m54284U_191110_105540/2950684/ccs	PB_GM12878_R1	hg38_SIRV	chr1	8878688	8861006	-	12	1777	298	1291	ENSG00000074800.15	ENST00000234590.10	ENO1	ENO1-201	Known	Known	None	0.20000000298023224	None	None	None	None
5323a890-44ee-4d96-872b-17d45c24b01e	ONT_GM12878_R2	hg38_SIRV	chr21	44325189	44327376	+	4	936	54288	257995	ENSG00000141959.16	ENCODEHT000257995	PFKL	ENCODEHT000257995	Known	ISM	Suffix	0.20000000298023224	None	None	None	None
m54284U_191110_105540/136118598/ccs	PB_GM12878_R1	hg38_SIRV	chr5	34915723	34925666	+	10	1249	15384	55216	ENSG00000113460.12	ENST00000336767.5	BRIX1	BRIX1-201	Known	Known	None	0.3499999940395355	None	None	None	None
fc7f7641-3d9c-4d11-bc8c-76bd1b91ccc8	ONT_GM12878_R2	hg38_SIRV	chr11	8683201	8685835	+	4	474	30933	106290	ENSG00000166441.12	ENST00000530022.5	RPL27A	RPL27A-206	Known	Known	None	0.15000000596046448	None	None	None	None
m54284U_191111_172039/50266710/ccs	PB_GM12878_R2	hg38_SIRV	chr15	44711515	44718144	+	4	944	41096	142485	ENSG00000166710.18	ENST00000558401.6	B2M	B2M-204	Known	Known	None	0.20000000298023224	None	None	None	None
29486792-90fb-457d-bbb2-3004feab04aa	ONT_GM12878_R1	hg38_SIRV	chr7	5527822	5527161	-	1	597	20784	234670	ENSG00000075624.14	ENCODEHT000234670	ACTB	ENCODEHT000234670	Known	Genomic	None	0.44999998807907104	None	None	None	None
m54284U_191111_172039/89327867/ccs	PB_GM12878_R2	hg38_SIRV	chr18	58683526	58680771	-	1	2611	48906	258007	ENSG00000267476.1	ENCODEHT000258007	AC104365.1	ENCODEHT000258007	Known	Genomic	None	0.10000000149011612	None	None	None	None
m54284U_191110_105540/147851659/ccs	PB_GM12878_R1	hg38_SIRV	chr17	7572830	7578624	+	11	1371	45348	159620	ENSG00000161960.14	ENST00000293831.12	EIF4A1	EIF4A1-201	Known	Known	None	0.5	None	None	None	None
m54284U_191111_172039/176620489/ccs	PB_GM12878_R2	hg38_SIRV	chr13	95792212	95794782	+	1	2606	37796	258008	ENSG00000102580.14	ENCODEHT000258008	DNAJC3	ENCODEHT000258008	Known	Genomic	None	0.20000000298023224	None	None	None	None
m54284U_191111_172039/52823996/ccs	PB_GM12878_R2	hg38_SIRV	chr3	12841543	12836050	-	4	507	9499	34260	ENSG00000144713.12	ENST00000429711.6	RPL32	RPL32-204	Known	Known	None	0.10000000149011612	None	None	None	None
e735d5c6-9a1f-47e3-81f4-9190b8851685	ONT_GM12878_R1	hg38_SIRV	chr7	5527717	5527161	-	1	492	20784	234670	ENSG00000075624.14	ENCODEHT000234670	ACTB	ENCODEHT000234670	Known	Genomic	None	0.44999998807907104	None	None	None	None
m54284U_191111_172039/168690381/ccs	PB_GM12878_R2	hg38_SIRV	chr16	11781443	11756330	-	19	2380	42998	258010	ENSG00000122299.11	ENCODEHT000258010	ZC3H7A	ENCODEHT000258010	Known	ISM	Both	0.699999988079071	None	None	None	None
m54284U_191110_105540/138938248/ccs	PB_GM12878_R1	hg38_SIRV	chr5	34915723	34925676	+	10	1259	15384	55216	ENSG00000113460.12	ENST00000336767.5	BRIX1	BRIX1-201	Known	Known	None	0.20000000298023224	None	None	None	None
c869decd-4e2a-4a7a-b361-84adcc15efbc	ONT_GM12878_R1	hg38_SIRV	chr21	44325190	44327387	+	4	939	54288	257995	ENSG00000141959.16	ENCODEHT000257995	PFKL	ENCODEHT000257995	Known	ISM	Suffix	0.30000001192092896	None	None	None	None
m54284U_191111_172039/19792296/ccs	PB_GM12878_R2	hg38_SIRV	chr4	38103149	38137618	+	6	1294	12892	257973	ENSG00000065882.15	ENCODEHT000257973	TBC1D1	ENCODEHT000257973	Known	ISM	Suffix	0.05000000074505806	None	None	None	None
m54284U_191111_172039/33292693/ccs	PB_GM12878_R2	hg38_SIRV	chr13	95792455	95794785	+	1	2345	37796	258008	ENSG00000102580.14	ENCODEHT000258008	DNAJC3	ENCODEHT000258008	Known	Genomic	None	0.10000000149011612	None	None	None	None
35129f24-b768-4ccb-9006-1b60df24468c	ONT_GM12878_R2	hg38_SIRV	chrM	9629	9985	+	1	357	58707	206680	ENSG00000198938.2	ENST00000362079.2	MT-CO3	MT-CO3-201	Known	Known	None	0.25	None	None	None	None
m54284U_191111_172039/44302598/ccs	PB_GM12878_R2	hg38_SIRV	chr2	25421189	25427624	+	2	525	5699	257496	ENSG00000224220.1	ENCODEHT000257496	AC104699.1	ENCODEHT000257496	Known	NIC	None	0.4000000059604645	None	None	None	None
m54284U_191110_105540/2951860/ccs	PB_GM12878_R1	hg38_SIRV	chr1	8878684	8861006	-	12	1773	298	1291	ENSG00000074800.15	ENST00000234590.10	ENO1	ENO1-201	Known	Known	None	0.20000000298023224	None	None	None	None
m54284U_191111_172039/50399808/ccs	PB_GM12878_R2	hg38_SIRV	chr15	44711515	44718144	+	4	944	41096	142485	ENSG00000166710.18	ENST00000558401.6	B2M	B2M-204	Known	Known	None	0.20000000298023224	None	None	None	None
0538f4e7-314b-4f1c-8c45-cb5970930d9c	ONT_GM12878_R2	hg38_SIRV	chrM	9629	9986	+	1	358	58707	206680	ENSG00000198938.2	ENST00000362079.2	MT-CO3	MT-CO3-201	Known	Known	None	0.30000001192092896	None	None	None	None
m54284U_191110_105540/128387099/ccs	PB_GM12878_R1	hg38_SIRV	chr18	58681166	58733522	+	9	1110	48905	258011	ENSG00000172175.13	ENCODEHT000258011	MALT1	ENCODEHT000258011	Known	ISM	Prefix	0.550000011920929	None	None	None	None
m54284U_191110_105540/147917129/ccs	PB_GM12878_R1	hg38_SIRV	chr17	7572830	7578618	+	11	1365	45348	159620	ENSG00000161960.14	ENST00000293831.12	EIF4A1	EIF4A1-201	Known	Known	None	0.44999998807907104	None	None	None	None
m54284U_191111_172039/63834592/ccs	PB_GM12878_R2	hg38_SIRV	chr13	95792455	95794790	+	1	2371	37796	258008	ENSG00000102580.14	ENCODEHT000258008	DNAJC3	ENCODEHT000258008	Known	Genomic	None	0.15000000596046448	None	None	None	None
30225fa3-87dc-4e33-9c0b-d073df0a0e16	ONT_GM12878_R2	hg38_SIRV	chrM	9629	9985	+	1	351	58707	206680	ENSG00000198938.2	ENST00000362079.2	MT-CO3	MT-CO3-201	Known	Known	None	0.25	None	None	None	None
m54284U_191110_105540/139266292/ccs	PB_GM12878_R1	hg38_SIRV	chr5	34915723	34925440	+	10	1023	15384	55216	ENSG00000113460.12	ENST00000336767.5	BRIX1	BRIX1-201	Known	Known	None	0.6499999761581421	None	None	None	None
90d17789-af70-4cb8-93b9-3fb770642444	ONT_GM12878_R2	hg38_SIRV	chr11	8683201	8685839	+	4	478	30933	106290	ENSG00000166441.12	ENST00000530022.5	RPL27A	RPL27A-206	Known	Known	None	0.05000000074505806	None	None	None	None
04f9d83f-1299-4192-8b68-0ff6ea5dd3ea	ONT_GM12878_R1	hg38_SIRV	chr7	5529344	5527164	-	4	1518	20784	234684	ENSG00000075624.14	ENCODEHT000234684	ACTB	ENCODEHT000234684	Known	ISM	Suffix	0.44999998807907104	None	None	None	None
a7ef120a-599a-4113-b0c8-781d7bb197f8	ONT_GM12878_R2	hg38_SIRV	chr21	44325160	44327379	+	4	934	54288	258006	ENSG00000141959.16	ENCODEHT000258006	PFKL	ENCODEHT000258006	Known	ISM	Suffix	0.25	None	None	None	None
f9c5150a-59aa-4750-bf87-c34907f59c0b	ONT_GM12878_R2	hg38_SIRV	chrM	9629	9986	+	1	358	58707	206680	ENSG00000198938.2	ENST00000362079.2	MT-CO3	MT-CO3-201	Known	Known	None	0.30000001192092896	None	None	None	None
m54284U_191111_172039/35390640/ccs	PB_GM12878_R2	hg38_SIRV	chr13	95792470	95794787	+	1	2332	37796	258008	ENSG00000102580.14	ENCODEHT000258008	DNAJC3	ENCODEHT000258008	Known	Genomic	None	0.15000000596046448	None	None	None	None
m54284U_191110_105540/11601852/ccs	PB_GM12878_R1	hg38_SIRV	chr16	11774292	11756330	-	13	1852	42998	257988	ENSG00000122299.11	ENCODEHT000257988	ZC3H7A	ENCODEHT000257988	Known	ISM	Both	0.6499999761581421	None	None	None	None
m54284U_191111_172039/52824352/ccs	PB_GM12878_R2	hg38_SIRV	chr3	12841539	12836050	-	4	503	9499	34260	ENSG00000144713.12	ENST00000429711.6	RPL32	RPL32-204	Known	Known	None	0.10000000149011612	None	None	None	None
64cf2807-a2fd-4a04-ac86-0df2a77cbb9c	ONT_GM12878_R2	hg38_SIRV	chrM	9629	9986	+	1	358	58707	206680	ENSG00000198938.2	ENST00000362079.2	MT-CO3	MT-CO3-201	Known	Known	None	0.30000001192092896	None	None	None	None
m54284U_191110_105540/63635527/ccs	PB_GM12878_R1	hg38_SIRV	chr4	38108257	38107602	-	1	656	67381	258012	ENCODEHG000067381	ENCODEHT000258012	ENCODEHG000067381	ENCODEHT000258012	Antisense	Antisense	None	1.0	None	None	None	None
903b296d-6df8-4063-9b4c-bdb2ca1bc3f6	ONT_GM12878_R2	hg38_SIRV	chrM	9629	9986	+	1	358	58707	206680	ENSG00000198938.2	ENST00000362079.2	MT-CO3	MT-CO3-201	Known	Known	None	0.30000001192092896	None	None	None	None
m54284U_191110_105540/3015000/ccs	PB_GM12878_R1	hg38_SIRV	chr1	8878668	8861006	-	12	1757	298	1291	ENSG00000074800.15	ENST00000234590.10	ENO1	ENO1-201	Known	Known	None	0.20000000298023224	None	None	None	None
m54284U_191111_172039/50528549/ccs	PB_GM12878_R2	hg38_SIRV	chr15	44711515	44718140	+	4	940	41096	142485	ENSG00000166710.18	ENST00000558401.6	B2M	B2M-204	Known	Known	None	0.15000000596046448	None	None	None	None
m54284U_191110_105540/147981238/ccs	PB_GM12878_R1	hg38_SIRV	chr17	7572830	7578622	+	11	1369	45348	159620	ENSG00000161960.14	ENST00000293831.12	EIF4A1	EIF4A1-201	Known	Known	None	0.5	None	None	None	None
c8c2d05d-05df-486e-b783-82cb904d1108	ONT_GM12878_R1	hg38_SIRV	chr13	95792612	95794784	+	1	2141	37796	258008	ENSG00000102580.14	ENCODEHT000258008	DNAJC3	ENCODEHT000258008	Known	Genomic	None	0.15000000596046448	None	None	None	None
74dedf25-4175-4fea-ae69-ecfd60eed0b9	ONT_GM12878_R2	hg38_SIRV	chrM	9629	9985	+	1	357	58707	206680	ENSG00000198938.2	ENST00000362079.2	MT-CO3	MT-CO3-201	Known	Known	None	0.25	None	None	None	None
m54284U_191110_105540/159975009/ccs	PB_GM12878_R1	hg38_SIRV	chr5	34915723	34925680	+	10	1263	15384	55216	ENSG00000113460.12	ENST00000336767.5	BRIX1	BRIX1-201	Known	Known	None	0.20000000298023224	None	None	None	None
m54284U_191111_172039/140313541/ccs	PB_GM12878_R2	hg38_SIRV	chr2	25421208	25427676	+	3	586	5699	257483	ENSG00000224220.1	ENCODEHT000257483	AC104699.1	ENCODEHT000257483	Known	NIC	None	0.3499999940395355	None	None	None	None
m54284U_191111_172039/27920613/ccs	PB_GM12878_R2	hg38_SIRV	chr21	44325196	44327388	+	4	934	54288	257995	ENSG00000141959.16	ENCODEHT000257995	PFKL	ENCODEHT000257995	Known	ISM	Suffix	0.30000001192092896	None	None	None	None
dabf47f3-9fd6-420c-aeea-1dd1ffee546d	ONT_GM12878_R1	hg38_SIRV	chr7	5530585	5527161	-	6	1783	20784	73194	ENSG00000075624.14	ENST00000331789.10	ACTB	ACTB-201	Known	Known	None	0.44999998807907104	None	None	None	None
m54284U_191110_105540/136841755/ccs	PB_GM12878_R1	hg38_SIRV	chr18	58681166	58748031	+	16	2459	48905	258013	ENSG00000172175.13	ENCODEHT000258013	MALT1	ENCODEHT000258013	Known	ISM	Suffix	0.25	None	None	None	None
m54284U_191110_105540/14420020/ccs	PB_GM12878_R1	hg38_SIRV	chr16	11782384	11756369	-	20	2537	42998	257923	ENSG00000122299.11	ENCODEHT000257923	ZC3H7A	ENCODEHT000257923	Known	ISM	Prefix	0.6499999761581421	None	None	None	None
e5243faf-a843-4221-9792-a5d5820260e5	ONT_GM12878_R2	hg38_SIRV	chr11	8683201	8685839	+	4	478	30933	106290	ENSG00000166441.12	ENST00000530022.5	RPL27A	RPL27A-206	Known	Known	None	0.05000000074505806	None	None	None	None
65e5a3c8-ef04-42a8-839e-07e59d711fda	ONT_GM12878_R2	hg38_SIRV	chrM	9629	9986	+	1	358	58707	206680	ENSG00000198938.2	ENST00000362079.2	MT-CO3	MT-CO3-201	Known	Known	None	0.30000001192092896	None	None	None	None
f3ad3754-f1f4-4c6b-8554-ab4d8db6e0d5	ONT_GM12878_R1	hg38_SIRV	chr7	5527694	5527161	-	1	475	20784	234670	ENSG00000075624.14	ENCODEHT000234670	ACTB	ENCODEHT000234670	Known	Genomic	None	0.44999998807907104	None	None	None	None
8f3a7bbe-8d21-4920-9450-0ad5f962c92b	ONT_GM12878_R2	hg38_SIRV	chr13	95792649	95794791	+	1	2133	37796	258008	ENSG00000102580.14	ENCODEHT000258008	DNAJC3	ENCODEHT000258008	Known	Genomic	None	0.10000000149011612	None	None	None	None
m54284U_191111_172039/53281178/ccs	PB_GM12878_R2	hg38_SIRV	chr3	12841540	12836050	-	4	504	9499	34260	ENSG00000144713.12	ENST00000429711.6	RPL32	RPL32-204	Known	Known	None	0.10000000149011612	None	None	None	None
m54284U_191110_105540/149162308/ccs	PB_GM12878_R1	hg38_SIRV	chr4	38110659	38107602	-	1	3058	67381	258012	ENCODEHG000067381	ENCODEHT000258012	ENCODEHG000067381	ENCODEHT000258012	Antisense	Antisense	None	1.0	None	None	None	None
m54284U_191111_172039/50528989/ccs	PB_GM12878_R2	hg38_SIRV	chr15	44711515	44718144	+	4	944	41096	142485	ENSG00000166710.18	ENST00000558401.6	B2M	B2M-204	Known	Known	None	0.20000000298023224	None	None	None	None
de5aeaa2-dfc4-40c8-9a12-5a2b5bd5a628	ONT_GM12878_R2	hg38_SIRV	chrM	9629	9989	+	1	361	58707	206680	ENSG00000198938.2	ENST00000362079.2	MT-CO3	MT-CO3-201	Known	Known	None	0.3499999940395355	None	None	None	None
m54284U_191110_105540/3016897/ccs	PB_GM12878_R1	hg38_SIRV	chr1	8878679	8861006	-	12	1768	298	1291	ENSG00000074800.15	ENST00000234590.10	ENO1	ENO1-201	Known	Known	None	0.20000000298023224	None	None	None	None
654ded21-793f-4a7a-8ff6-4743382c3334	ONT_GM12878_R1	hg38_SIRV	chr21	44325196	44327387	+	4	925	54288	257995	ENSG00000141959.16	ENCODEHT000257995	PFKL	ENCODEHT000257995	Known	ISM	Suffix	0.30000001192092896	None	None	None	None
m54284U_191110_105540/153749348/ccs	PB_GM12878_R1	hg38_SIRV	chr4	38110659	38107602	-	1	3058	67381	258012	ENCODEHG000067381	ENCODEHT000258012	ENCODEHG000067381	ENCODEHT000258012	Antisense	Antisense	None	1.0	None	None	None	None
m54284U_191110_105540/18745371/ccs	PB_GM12878_R1	hg38_SIRV	chr16	11782358	11756369	-	20	2511	42998	257923	ENSG00000122299.11	ENCODEHT000257923	ZC3H7A	ENCODEHT000257923	Known	ISM	Prefix	0.6499999761581421	None	None	None	None
m54284U_191110_105540/163709197/ccs	PB_GM12878_R1	hg38_SIRV	chr5	34915723	34925600	+	10	1183	15384	55216	ENSG00000113460.12	ENST00000336767.5	BRIX1	BRIX1-201	Known	Known	None	0.6000000238418579	None	None	None	None
m54284U_191110_105540/148047619/ccs	PB_GM12878_R1	hg38_SIRV	chr17	7572830	7578621	+	11	1368	45348	159620	ENSG00000161960.14	ENST00000293831.12	EIF4A1	EIF4A1-201	Known	Known	None	0.5	None	None	None	None
b969fb15-d48a-4d49-b772-8e50cef5c9c7	ONT_GM12878_R2	hg38_SIRV	chrM	9629	9966	+	1	338	58707	206680	ENSG00000198938.2	ENST00000362079.2	MT-CO3	MT-CO3-201	Known	Known	None	0.20000000298023224	None	None	None	None
c9bc7a81-79c2-40d5-8bd4-8f87320d9735	ONT_GM12878_R1	hg38_SIRV	chr2	25421177	25427644	+	2	518	5699	257522	ENSG00000224220.1	ENCODEHT000257522	AC104699.1	ENCODEHT000257522	Known	NIC	None	0.44999998807907104	None	None	None	None
30740aa5-2366-47bb-8dda-eb45204b95e6	ONT_GM12878_R2	hg38_SIRV	chrM	9629	9986	+	1	352	58707	206680	ENSG00000198938.2	ENST00000362079.2	MT-CO3	MT-CO3-201	Known	Known	None	0.30000001192092896	None	None	None	None
m54284U_191110_105540/155254934/ccs	PB_GM12878_R1	hg38_SIRV	chr4	38109563	38107602	-	1	1962	67381	258012	ENCODEHG000067381	ENCODEHT000258012	ENCODEHG000067381	ENCODEHT000258012	Antisense	Antisense	None	1.0	None	None	None	None
29b9aefc-cbd3-4fdd-8ecf-3ac25fe8f028	ONT_GM12878_R1	hg38_SIRV	chr7	5530587	5527161	-	6	1778	20784	73194	ENSG00000075624.14	ENST00000331789.10	ACTB	ACTB-201	Known	Known	None	0.44999998807907104	None	None	None	None
57ac0daf-4891-49f7-b01e-88b79973adc5	ONT_GM12878_R1	hg38_SIRV	chr13	95792898	95794988	+	1	2037	37796	258014	ENSG00000102580.14	ENCODEHT000258014	DNAJC3	ENCODEHT000258014	Known	Genomic	None	0.10000000149011612	None	None	None	None
m54284U_191110_105540/38077798/ccs	PB_GM12878_R1	hg38_SIRV	chr18	58681253	58748030	+	14	2188	48905	258015	ENSG00000172175.13	ENCODEHT000258015	MALT1	ENCODEHT000258015	Known	NIC	None	0.25	None	None	None	None
4c493720-7f31-43b2-bdf3-bcf524354ee5	ONT_GM12878_R2	hg38_SIRV	chrM	9629	9986	+	1	358	58707	206680	ENSG00000198938.2	ENST00000362079.2	MT-CO3	MT-CO3-201	Known	Known	None	0.30000001192092896	None	None	None	None
m54284U_191110_105540/3080640/ccs	PB_GM12878_R1	hg38_SIRV	chr1	8878689	8861006	-	12	1778	298	1291	ENSG00000074800.15	ENST00000234590.10	ENO1	ENO1-201	Known	Known	None	0.20000000298023224	None	None	None	None
m54284U_191110_105540/158074149/ccs	PB_GM12878_R1	hg38_SIRV	chr4	38109563	38107602	-	1	1962	67381	258012	ENCODEHG000067381	ENCODEHT000258012	ENCODEHG000067381	ENCODEHT000258012	Antisense	Antisense	None	1.0	None	None	None	None
763f3e27-6ce2-48a3-8bba-36791ec0818b	ONT_GM12878_R2	hg38_SIRV	chr21	44325196	44327381	+	4	933	54288	257995	ENSG00000141959.16	ENCODEHT000257995	PFKL	ENCODEHT000257995	Known	ISM	Suffix	0.25	None	None	None	None
m54284U_191111_172039/53608842/ccs	PB_GM12878_R2	hg38_SIRV	chr3	12841539	12836050	-	4	503	9499	34260	ENSG00000144713.12	ENST00000429711.6	RPL32	RPL32-204	Known	Known	None	0.10000000149011612	None	None	None	None
m54284U_191111_172039/50857977/ccs	PB_GM12878_R2	hg38_SIRV	chr15	44711515	44718144	+	4	944	41096	142485	ENSG00000166710.18	ENST00000558401.6	B2M	B2M-204	Known	Known	None	0.20000000298023224	None	None	None	None
m54284U_191110_105540/21038451/ccs	PB_GM12878_R1	hg38_SIRV	chr16	11775015	11756331	-	14	1885	42998	258016	ENSG00000122299.11	ENCODEHT000258016	ZC3H7A	ENCODEHT000258016	Known	ISM	Suffix	0.6499999761581421	None	None	None	None
bb68ff42-b4bf-429a-9e53-af718515bbff	ONT_GM12878_R2	hg38_SIRV	chr11	8683201	8685825	+	4	464	30933	106290	ENSG00000166441.12	ENST00000530022.5	RPL27A	RPL27A-206	Known	Known	None	0.3499999940395355	None	None	None	None
m54284U_191110_105540/163709460/ccs	PB_GM12878_R1	hg38_SIRV	chr5	34915723	34925680	+	10	1263	15384	55216	ENSG00000113460.12	ENST00000336767.5	BRIX1	BRIX1-201	Known	Known	None	0.20000000298023224	None	None	None	None
m54284U_191110_105540/148112201/ccs	PB_GM12878_R1	hg38_SIRV	chr17	7572830	7578619	+	11	1366	45348	159620	ENSG00000161960.14	ENST00000293831.12	EIF4A1	EIF4A1-201	Known	Known	None	0.44999998807907104	None	None	None	None
0b59add0-24f0-475e-9196-4e79ee43be3c	ONT_GM12878_R1	hg38_SIRV	chr7	5530589	5527161	-	6	1779	20784	73194	ENSG00000075624.14	ENST00000331789.10	ACTB	ACTB-201	Known	Known	None	0.44999998807907104	None	None	None	None
m54284U_191110_105540/159123451/ccs	PB_GM12878_R1	hg38_SIRV	chr4	38110630	38107602	-	1	3029	67381	258012	ENCODEHG000067381	ENCODEHT000258012	ENCODEHG000067381	ENCODEHT000258012	Antisense	Antisense	None	1.0	None	None	None	None
95ed9b38-8602-42dc-a5e4-05670edb7238	ONT_GM12878_R1	hg38_SIRV	chr13	95792762	95794123	+	1	1137	37796	258014	ENSG00000102580.14	ENCODEHT000258014	DNAJC3	ENCODEHT000258014	Known	Genomic	None	0.25	None	None	None	None
m54284U_191111_172039/83558999/ccs	PB_GM12878_R2	hg38_SIRV	chr2	25421179	25427606	+	2	479	5699	257522	ENSG00000224220.1	ENCODEHT000257522	AC104699.1	ENCODEHT000257522	Known	NIC	None	0.4000000059604645	None	None	None	None
m54284U_191110_105540/3081437/ccs	PB_GM12878_R1	hg38_SIRV	chr1	8878684	8861006	-	12	1773	298	1291	ENSG00000074800.15	ENST00000234590.10	ENO1	ENO1-201	Known	Known	None	0.20000000298023224	None	None	None	None
06f929c2-4840-401e-b794-88eafce790c8	ONT_GM12878_R2	hg38_SIRV	chrM	9629	9985	+	1	357	58707	206680	ENSG00000198938.2	ENST00000362079.2	MT-CO3	MT-CO3-201	Known	Known	None	0.25	None	None	None	None
m54284U_191111_172039/50989811/ccs	PB_GM12878_R2	hg38_SIRV	chr15	44711515	44718136	+	4	936	41096	142485	ENSG00000166710.18	ENST00000558401.6	B2M	B2M-204	Known	Known	None	0.30000001192092896	None	None	None	None
m54284U_191111_172039/8259923/ccs	PB_GM12878_R2	hg38_SIRV	chr4	38110659	38107602	-	1	3058	67381	258012	ENCODEHG000067381	ENCODEHT000258012	ENCODEHG000067381	ENCODEHT000258012	Antisense	Antisense	None	1.0	None	None	None	None
m54284U_191111_172039/54199467/ccs	PB_GM12878_R2	hg38_SIRV	chr3	12841525	12836066	-	5	672	9499	252120	ENSG00000144713.12	ENCODEHT000252120	RPL32	ENCODEHT000252120	Known	NNC	None	0.10000000149011612	None	None	None	None
dca1dedc-988b-4c07-910e-7a283d53a368	ONT_GM12878_R2	hg38_SIRV	chr21	44325196	44327380	+	4	926	54288	257995	ENSG00000141959.16	ENCODEHT000257995	PFKL	ENCODEHT000257995	Known	ISM	Suffix	0.20000000298023224	None	None	None	None
m54284U_191110_105540/168822441/ccs	PB_GM12878_R1	hg38_SIRV	chr5	34915723	34925679	+	10	1262	15384	55216	ENSG00000113460.12	ENST00000336767.5	BRIX1	BRIX1-201	Known	Known	None	0.15000000596046448	None	None	None	None
621b7a0e-77d6-4d35-bfa4-2506fa7f647f	ONT_GM12878_R2	hg38_SIRV	chrM	9629	9955	+	1	327	58707	206680	ENSG00000198938.2	ENST00000362079.2	MT-CO3	MT-CO3-201	Known	Known	None	0.15000000596046448	None	None	None	None
m54284U_191110_105540/112984249/ccs	PB_GM12878_R1	hg38_SIRV	chr13	95792814	95794135	+	1	1100	37796	258014	ENSG00000102580.14	ENCODEHT000258014	DNAJC3	ENCODEHT000258014	Known	Genomic	None	0.44999998807907104	None	None	None	None
m54284U_191111_172039/23986584/ccs	PB_GM12878_R2	hg38_SIRV	chr4	38110659	38107602	-	1	3058	67381	258012	ENCODEHG000067381	ENCODEHT000258012	ENCODEHG000067381	ENCODEHT000258012	Antisense	Antisense	None	1.0	None	None	None	None
m54284U_191111_172039/51579261/ccs	PB_GM12878_R2	hg38_SIRV	chr18	58681260	58748018	+	15	2319	48905	258017	ENSG00000172175.13	ENCODEHT000258017	MALT1	ENCODEHT000258017	Known	ISM	Suffix	0.20000000298023224	None	None	None	None
m54284U_191110_105540/148113804/ccs	PB_GM12878_R1	hg38_SIRV	chr17	7572830	7578623	+	11	1357	45348	159620	ENSG00000161960.14	ENST00000293831.12	EIF4A1	EIF4A1-201	Known	Known	None	0.550000011920929	None	None	None	None
61929c99-55f3-4735-921b-0935cbf8d12b	ONT_GM12878_R2	hg38_SIRV	chr11	8683201	8685834	+	4	473	30933	106290	ENSG00000166441.12	ENST00000530022.5	RPL27A	RPL27A-206	Known	Known	None	0.15000000596046448	None	None	None	None
644c1fb8-5717-4b05-b2f4-a9265bec1ae4	ONT_GM12878_R2	hg38_SIRV	chr13	95793063	95794979	+	1	1702	37796	258014	ENSG00000102580.14	ENCODEHT000258014	DNAJC3	ENCODEHT000258014	Known	Genomic	None	0.20000000298023224	None	None	None	None
m54284U_191111_172039/39520622/ccs	PB_GM12878_R2	hg38_SIRV	chr4	38109578	38107602	-	1	1977	67381	258012	ENCODEHG000067381	ENCODEHT000258012	ENCODEHG000067381	ENCODEHT000258012	Antisense	Antisense	None	1.0	None	None	None	None
m54284U_191111_172039/51053398/ccs	PB_GM12878_R2	hg38_SIRV	chr15	44711515	44718143	+	4	943	41096	142485	ENSG00000166710.18	ENST00000558401.6	B2M	B2M-204	Known	Known	None	0.20000000298023224	None	None	None	None
eecf8547-e502-4414-b8cb-d65d1c15c606	ONT_GM12878_R1	hg38_SIRV	chr7	5530586	5527161	-	6	1779	20784	235067	ENSG00000075624.14	ENCODEHT000235067	ACTB	ENCODEHT000235067	Known	NIC	None	0.44999998807907104	None	None	None	None
39cf86a6-55e9-4290-b840-37745befef3c	ONT_GM12878_R2	hg38_SIRV	chr21	44325201	44327380	+	4	921	54288	257995	ENSG00000141959.16	ENCODEHT000257995	PFKL	ENCODEHT000257995	Known	ISM	Suffix	0.20000000298023224	None	None	None	None
m54284U_191110_105540/22939925/ccs	PB_GM12878_R1	hg38_SIRV	chr16	11782583	11756361	-	21	2633	42998	257937	ENSG00000122299.11	ENCODEHT000257937	ZC3H7A	ENCODEHT000257937	Known	ISM	Prefix	0.6499999761581421	None	None	None	None
m54284U_191110_105540/174327966/ccs	PB_GM12878_R1	hg38_SIRV	chr5	34915723	34925467	+	10	1050	15384	55216	ENSG00000113460.12	ENST00000336767.5	BRIX1	BRIX1-201	Known	Known	None	0.4000000059604645	None	None	None	None
5c4fa82b-11ff-4cf6-9829-ede21e968e22	ONT_GM12878_R2	hg38_SIRV	chrM	9629	9952	+	1	324	58707	206680	ENSG00000198938.2	ENST00000362079.2	MT-CO3	MT-CO3-201	Known	Known	None	0.20000000298023224	None	None	None	None
m54284U_191111_172039/54789115/ccs	PB_GM12878_R2	hg38_SIRV	chr3	12841539	12836050	-	4	503	9499	34260	ENSG00000144713.12	ENST00000429711.6	RPL32	RPL32-204	Known	Known	None	0.10000000149011612	None	None	None	None
m54284U_191110_105540/3082536/ccs	PB_GM12878_R1	hg38_SIRV	chr1	8878684	8861006	-	12	1773	298	1291	ENSG00000074800.15	ENST00000234590.10	ENO1	ENO1-201	Known	Known	None	0.20000000298023224	None	None	None	None
m54284U_191111_172039/50594931/ccs	PB_GM12878_R2	hg38_SIRV	chr4	38109572	38107602	-	1	1971	67381	258012	ENCODEHG000067381	ENCODEHT000258012	ENCODEHG000067381	ENCODEHT000258012	Antisense	Antisense	None	1.0	None	None	None	None
m54284U_191110_105540/148308836/ccs	PB_GM12878_R1	hg38_SIRV	chr17	7572830	7578622	+	11	1369	45348	159620	ENSG00000161960.14	ENST00000293831.12	EIF4A1	EIF4A1-201	Known	Known	None	0.5	None	None	None	None
84f43e45-ce3e-4251-8b64-8519038c9ecc	ONT_GM12878_R1	hg38_SIRV	chr7	5530588	5527161	-	6	1780	20784	73194	ENSG00000075624.14	ENST00000331789.10	ACTB	ACTB-201	Known	Known	None	0.44999998807907104	None	None	None	None
10fa5d7b-560f-44c3-920e-369ba448c1ee	ONT_GM12878_R1	hg38_SIRV	chr2	25421198	25427661	+	2	552	5699	257496	ENSG00000224220.1	ENCODEHT000257496	AC104699.1	ENCODEHT000257496	Known	NIC	None	0.44999998807907104	None	None	None	None
m54284U_191110_105540/49547511/ccs	PB_GM12878_R1	hg38_SIRV	chr18	58681359	58748044	+	15	2297	48905	258017	ENSG00000172175.13	ENCODEHT000258017	MALT1	ENCODEHT000258017	Known	ISM	Suffix	0.25	None	None	None	None
ba74adb3-845a-48ab-8822-c6fe109ad0c4	ONT_GM12878_R2	hg38_SIRV	chr21	44325173	44327381	+	4	929	54288	258006	ENSG00000141959.16	ENCODEHT000258006	PFKL	ENCODEHT000258006	Known	ISM	Suffix	0.30000001192092896	None	None	None	None
m54284U_191110_105540/150077702/ccs	PB_GM12878_R1	hg38_SIRV	chr13	95793111	95794988	+	1	1656	37796	258014	ENSG00000102580.14	ENCODEHT000258014	DNAJC3	ENCODEHT000258014	Known	Genomic	None	0.15000000596046448	None	None	None	None
2e8d1762-7880-48a0-8512-4b100b6a2b41	ONT_GM12878_R2	hg38_SIRV	chrM	9629	9985	+	1	357	58707	206680	ENSG00000198938.2	ENST00000362079.2	MT-CO3	MT-CO3-201	Known	Known	None	0.25	None	None	None	None
m54284U_191111_172039/55771264/ccs	PB_GM12878_R2	hg38_SIRV	chr4	38108329	38107602	-	1	728	67381	258012	ENCODEHG000067381	ENCODEHT000258012	ENCODEHG000067381	ENCODEHT000258012	Antisense	Antisense	None	1.0	None	None	None	None
m54284U_191110_105540/23726643/ccs	PB_GM12878_R1	hg38_SIRV	chr16	11782551	11756361	-	21	2601	42998	257937	ENSG00000122299.11	ENCODEHT000257937	ZC3H7A	ENCODEHT000257937	Known	ISM	Prefix	0.6499999761581421	None	None	None	None
m54284U_191111_172039/1640198/ccs	PB_GM12878_R2	hg38_SIRV	chr5	34915723	34925444	+	10	1027	15384	55216	ENSG00000113460.12	ENST00000336767.5	BRIX1	BRIX1-201	Known	Known	None	0.699999988079071	None	None	None	None
m54284U_191111_172039/51251122/ccs	PB_GM12878_R2	hg38_SIRV	chr15	44711515	44718144	+	4	944	41096	142485	ENSG00000166710.18	ENST00000558401.6	B2M	B2M-204	Known	Known	None	0.20000000298023224	None	None	None	None
a12432a2-a7cb-45db-b5f4-f09e7fdfe087	ONT_GM12878_R2	hg38_SIRV	chrM	9629	9987	+	1	359	58707	206680	ENSG00000198938.2	ENST00000362079.2	MT-CO3	MT-CO3-201	Known	Known	None	0.30000001192092896	None	None	None	None
8f882b6c-0da0-496a-b595-0061e2b39518	ONT_GM12878_R2	hg38_SIRV	chr11	8683201	8685837	+	4	476	30933	106290	ENSG00000166441.12	ENST00000530022.5	RPL27A	RPL27A-206	Known	Known	None	0.10000000149011612	None	None	None	None
m54284U_191111_172039/93193546/ccs	PB_GM12878_R2	hg38_SIRV	chr18	58682873	58681192	-	1	1537	48906	258007	ENSG00000267476.1	ENCODEHT000258007	AC104365.1	ENCODEHT000258007	Known	Genomic	None	0.20000000298023224	None	None	None	None
m54284U_191111_172039/65077858/ccs	PB_GM12878_R2	hg38_SIRV	chr4	38110630	38107602	-	1	3029	67381	258012	ENCODEHG000067381	ENCODEHT000258012	ENCODEHG000067381	ENCODEHT000258012	Antisense	Antisense	None	1.0	None	None	None	None
m54284U_191110_105540/3146193/ccs	PB_GM12878_R1	hg38_SIRV	chr1	8878688	8861006	-	12	1777	298	1291	ENSG00000074800.15	ENST00000234590.10	ENO1	ENO1-201	Known	Known	None	0.20000000298023224	None	None	None	None
4ab592fd-7524-400c-afb0-8d5018fe339d	ONT_GM12878_R2	hg38_SIRV	chr21	44325206	44327371	+	4	907	54288	257995	ENSG00000141959.16	ENCODEHT000257995	PFKL	ENCODEHT000257995	Known	ISM	Suffix	0.15000000596046448	None	None	None	None
bf5e8bb1-181b-440a-8560-e2cf88eaba9c	ONT_GM12878_R2	hg38_SIRV	chrM	9629	9982	+	1	354	58707	206680	ENSG00000198938.2	ENST00000362079.2	MT-CO3	MT-CO3-201	Known	Known	None	0.20000000298023224	None	None	None	None
m54284U_191111_172039/55116337/ccs	PB_GM12878_R2	hg38_SIRV	chr3	12841535	12836050	-	4	499	9499	34260	ENSG00000144713.12	ENST00000429711.6	RPL32	RPL32-204	Known	Known	None	0.10000000149011612	None	None	None	None
m54284U_191110_105540/148310562/ccs	PB_GM12878_R1	hg38_SIRV	chr17	7572830	7578618	+	11	1365	45348	159620	ENSG00000161960.14	ENST00000293831.12	EIF4A1	EIF4A1-201	Known	Known	None	0.44999998807907104	None	None	None	None
d49a52f7-b59d-498c-9770-b9ba1b937d4c	ONT_GM12878_R1	hg38_SIRV	chr7	5530589	5527161	-	6	1781	20784	73194	ENSG00000075624.14	ENST00000331789.10	ACTB	ACTB-201	Known	Known	None	0.44999998807907104	None	None	None	None
m54284U_191111_172039/152045561/ccs	PB_GM12878_R2	hg38_SIRV	chr13	95793289	95794982	+	1	1493	37796	258014	ENSG00000102580.14	ENCODEHT000258014	DNAJC3	ENCODEHT000258014	Known	Genomic	None	0.15000000596046448	None	None	None	None
91253a15-b4b0-44b1-89d7-30f27b568aac	ONT_GM12878_R2	hg38_SIRV	chrM	9629	9952	+	1	324	58707	206680	ENSG00000198938.2	ENST00000362079.2	MT-CO3	MT-CO3-201	Known	Known	None	0.20000000298023224	None	None	None	None
m54284U_191111_172039/2296127/ccs	PB_GM12878_R2	hg38_SIRV	chr5	34915723	34925680	+	10	1263	15384	55216	ENSG00000113460.12	ENST00000336767.5	BRIX1	BRIX1-201	Known	Known	None	0.20000000298023224	None	None	None	None
m54284U_191110_105540/26084942/ccs	PB_GM12878_R1	hg38_SIRV	chr16	11782486	11756361	-	20	2807	42998	257935	ENSG00000122299.11	ENCODEHT000257935	ZC3H7A	ENCODEHT000257935	Known	ISM	Both	0.6499999761581421	None	None	None	None
m54284U_191111_172039/106695009/ccs	PB_GM12878_R2	hg38_SIRV	chr4	38109579	38107602	-	1	1978	67381	258012	ENCODEHG000067381	ENCODEHT000258012	ENCODEHG000067381	ENCODEHT000258012	Antisense	Antisense	None	1.0	None	None	None	None
8acc35f5-b9e2-40f9-97e1-f7c3565d5495	ONT_GM12878_R1	hg38_SIRV	chr7	5527559	5527161	-	1	334	20784	234670	ENSG00000075624.14	ENCODEHT000234670	ACTB	ENCODEHT000234670	Known	Genomic	None	0.44999998807907104	None	None	None	None
m54284U_191111_172039/51382900/ccs	PB_GM12878_R2	hg38_SIRV	chr15	44711515	44718123	+	4	923	41096	142485	ENSG00000166710.18	ENST00000558401.6	B2M	B2M-204	Known	Known	None	0.550000011920929	None	None	None	None
m54284U_191111_172039/126749322/ccs	PB_GM12878_R2	hg38_SIRV	chr4	38109730	38107602	-	1	2129	67381	258012	ENCODEHG000067381	ENCODEHT000258012	ENCODEHG000067381	ENCODEHT000258012	Antisense	Antisense	None	1.0	None	None	None	None
daad0d32-6c3e-441b-af9f-1fdf320b8717	ONT_GM12878_R1	hg38_SIRV	chr2	25421201	25427657	+	2	546	5699	257496	ENSG00000224220.1	ENCODEHT000257496	AC104699.1	ENCODEHT000257496	Known	NIC	None	0.3499999940395355	None	None	None	None
m54284U_191110_105540/148374936/ccs	PB_GM12878_R1	hg38_SIRV	chr17	7572830	7578623	+	11	1370	45348	159620	ENSG00000161960.14	ENST00000293831.12	EIF4A1	EIF4A1-201	Known	Known	None	0.550000011920929	None	None	None	None
m54284U_191111_172039/139265613/ccs	PB_GM12878_R2	hg38_SIRV	chrM	9630	9988	+	1	359	58707	206680	ENSG00000198938.2	ENST00000362079.2	MT-CO3	MT-CO3-201	Known	Known	None	0.3499999940395355	None	None	None	None
7f6417e8-30aa-478c-b909-5f6c851dca32	ONT_GM12878_R1	hg38_SIRV	chr21	44325207	44327371	+	4	906	54288	257995	ENSG00000141959.16	ENCODEHT000257995	PFKL	ENCODEHT000257995	Known	ISM	Suffix	0.15000000596046448	None	None	None	None
94d244a5-6fc3-4180-bead-0a9827344cd3	ONT_GM12878_R1	hg38_SIRV	chr7	5527695	5527161	-	1	456	20784	234670	ENSG00000075624.14	ENCODEHT000234670	ACTB	ENCODEHT000234670	Known	Genomic	None	0.44999998807907104	None	None	None	None
04cf7335-edee-4f1b-8b6f-39ea3dee1fd0	ONT_GM12878_R1	hg38_SIRV	chr13	95793300	95794982	+	1	1489	37796	258014	ENSG00000102580.14	ENCODEHT000258014	DNAJC3	ENCODEHT000258014	Known	Genomic	None	0.15000000596046448	None	None	None	None
m54284U_191110_105540/31918447/ccs	PB_GM12878_R1	hg38_SIRV	chr18	58687070	58684464	-	1	2607	48906	258018	ENSG00000267476.1	ENCODEHT000258018	AC104365.1	ENCODEHT000258018	Known	Genomic	None	1.0	None	None	None	None
05602f5a-5638-4cff-8808-1014fb9e5180	ONT_GM12878_R1	hg38_SIRV	chrM	9630	9985	+	1	356	58707	206680	ENSG00000198938.2	ENST00000362079.2	MT-CO3	MT-CO3-201	Known	Known	None	0.25	None	None	None	None
m54284U_191111_172039/2883818/ccs	PB_GM12878_R2	hg38_SIRV	chr5	34915723	34925682	+	10	1265	15384	55216	ENSG00000113460.12	ENST00000336767.5	BRIX1	BRIX1-201	Known	Known	None	0.15000000596046448	None	None	None	None
m54284U_191110_105540/156893368/ccs	PB_GM12878_R1	hg38_SIRV	chr4	38110630	38107621	-	1	2980	67381	258012	ENCODEHG000067381	ENCODEHT000258012	ENCODEHG000067381	ENCODEHT000258012	Antisense	Antisense	None	0.4000000059604645	None	None	None	None
m54284U_191110_105540/3147192/ccs	PB_GM12878_R1	hg38_SIRV	chr1	8878689	8861006	-	12	1778	298	1291	ENSG00000074800.15	ENST00000234590.10	ENO1	ENO1-201	Known	Known	None	0.20000000298023224	None	None	None	None
m54284U_191111_172039/55247810/ccs	PB_GM12878_R2	hg38_SIRV	chr3	12841542	12836050	-	4	506	9499	34260	ENSG00000144713.12	ENST00000429711.6	RPL32	RPL32-204	Known	Known	None	0.10000000149011612	None	None	None	None
23de93ac-d75b-48af-9924-c4a525cbf8b8	ONT_GM12878_R1	hg38_SIRV	chr7	5527592	5527161	-	1	367	20784	234670	ENSG00000075624.14	ENCODEHT000234670	ACTB	ENCODEHT000234670	Known	Genomic	None	0.44999998807907104	None	None	None	None
b8732616-54fd-4b71-aa04-1065b776635d	ONT_GM12878_R2	hg38_SIRV	chr11	8683201	8685843	+	4	476	30933	106290	ENSG00000166441.12	ENST00000530022.5	RPL27A	RPL27A-206	Known	Known	None	0.05000000074505806	None	None	None	None
m54284U_191110_105540/30017738/ccs	PB_GM12878_R1	hg38_SIRV	chr16	11781523	11756330	-	19	2438	42998	258010	ENSG00000122299.11	ENCODEHT000258010	ZC3H7A	ENCODEHT000258010	Known	ISM	Both	0.6499999761581421	None	None	None	None
m54284U_191111_172039/51643757/ccs	PB_GM12878_R2	hg38_SIRV	chr15	44711515	44718144	+	4	944	41096	142485	ENSG00000166710.18	ENST00000558401.6	B2M	B2M-204	Known	Known	None	0.20000000298023224	None	None	None	None
87bda7d4-714b-441e-b1be-dd61410487c4	ONT_GM12878_R2	hg38_SIRV	chr21	44325212	44327381	+	4	911	54288	257995	ENSG00000141959.16	ENCODEHT000257995	PFKL	ENCODEHT000257995	Known	ISM	Suffix	0.25	None	None	None	None
aed7dc46-f433-4d51-b21a-8cbaff85bc62	ONT_GM12878_R1	hg38_SIRV	chr7	5527773	5527161	-	1	548	20784	234670	ENSG00000075624.14	ENCODEHT000234670	ACTB	ENCODEHT000234670	Known	Genomic	None	0.44999998807907104	None	None	None	None
a1bc8770-ea6f-4707-9945-b6144158eda7	ONT_GM12878_R1	hg38_SIRV	chrM	9630	9986	+	1	357	58707	206680	ENSG00000198938.2	ENST00000362079.2	MT-CO3	MT-CO3-201	Known	Known	None	0.30000001192092896	None	None	None	None
m54284U_191110_105540/148376068/ccs	PB_GM12878_R1	hg38_SIRV	chr17	7572830	7578622	+	11	1369	45348	159620	ENSG00000161960.14	ENST00000293831.12	EIF4A1	EIF4A1-201	Known	Known	None	0.5	None	None	None	None
m54284U_191111_172039/6815957/ccs	PB_GM12878_R2	hg38_SIRV	chr5	34915723	34925666	+	10	1249	15384	55216	ENSG00000113460.12	ENST00000336767.5	BRIX1	BRIX1-201	Known	Known	None	0.3499999940395355	None	None	None	None
m54284U_191111_172039/46858573/ccs	PB_GM12878_R2	hg38_SIRV	chr2	25421221	25427643	+	3	541	5699	257483	ENSG00000224220.1	ENCODEHT000257483	AC104699.1	ENCODEHT000257483	Known	NIC	None	0.4000000059604645	None	None	None	None
m54284U_191110_105540/32507334/ccs	PB_GM12878_R1	hg38_SIRV	chr13	95794941	95793508	-	1	1434	67382	258019	ENCODEHG000067382	ENCODEHT000258019	ENCODEHG000067382	ENCODEHT000258019	Antisense	Antisense	None	1.0	None	None	None	None
m54284U_191110_105540/41749099/ccs	PB_GM12878_R1	hg38_SIRV	chr18	58687070	58684467	-	1	2607	48906	258018	ENSG00000267476.1	ENCODEHT000258018	AC104365.1	ENCODEHT000258018	Known	Genomic	None	1.0	None	None	None	None
m54284U_191110_105540/165349864/ccs	PB_GM12878_R1	hg38_SIRV	chr4	38128833	38108441	-	4	1660	67383	258020	ENCODEHG000067383	ENCODEHT000258020	ENCODEHG000067383	ENCODEHT000258020	Antisense	Antisense	None	0.25	None	None	None	None
d0c7fc7f-7777-4b3d-b25a-30849d0de893	ONT_GM12878_R2	hg38_SIRV	chrM	9630	9980	+	1	351	58707	206680	ENSG00000198938.2	ENST00000362079.2	MT-CO3	MT-CO3-201	Known	Known	None	0.15000000596046448	None	None	None	None
m54284U_191110_105540/46137560/ccs	PB_GM12878_R1	hg38_SIRV	chr16	11782560	11756361	-	20	2881	42998	257935	ENSG00000122299.11	ENCODEHT000257935	ZC3H7A	ENCODEHT000257935	Known	ISM	Both	0.6499999761581421	None	None	None	None
m54284U_191110_105540/3147850/ccs	PB_GM12878_R1	hg38_SIRV	chr1	8878684	8861006	-	12	1773	298	1291	ENSG00000074800.15	ENST00000234590.10	ENO1	ENO1-201	Known	Known	None	0.20000000298023224	None	None	None	None
98cdef7f-8085-436f-bc14-55f706e07e61	ONT_GM12878_R2	hg38_SIRV	chrM	9630	9986	+	1	357	58707	206680	ENSG00000198938.2	ENST00000362079.2	MT-CO3	MT-CO3-201	Known	Known	None	0.30000001192092896	None	None	None	None
m54284U_191110_105540/41812903/ccs	PB_GM12878_R1	hg38_SIRV	chr18	58687070	58684467	-	1	2607	48906	258018	ENSG00000267476.1	ENCODEHT000258018	AC104365.1	ENCODEHT000258018	Known	Genomic	None	1.0	None	None	None	None
3f039686-ca8d-4c49-b51a-2bcf5b3bbb70	ONT_GM12878_R2	hg38_SIRV	chr11	8683201	8685839	+	4	478	30933	106290	ENSG00000166441.12	ENST00000530022.5	RPL27A	RPL27A-206	Known	Known	None	0.05000000074505806	None	None	None	None
feb081bf-8fa1-4983-9bda-23bd530ba359	ONT_GM12878_R1	hg38_SIRV	chr21	44325214	44326047	+	2	138	54288	258021	ENSG00000141959.16	ENCODEHT000258021	PFKL	ENCODEHT000258021	Known	ISM	Prefix	0.20000000298023224	None	None	None	None
m54284U_191111_172039/56427048/ccs	PB_GM12878_R2	hg38_SIRV	chr3	12841537	12836050	-	4	501	9499	34260	ENSG00000144713.12	ENST00000429711.6	RPL32	RPL32-204	Known	Known	None	0.10000000149011612	None	None	None	None
m54284U_191111_172039/51773489/ccs	PB_GM12878_R2	hg38_SIRV	chr15	44711515	44718144	+	4	944	41096	142485	ENSG00000166710.18	ENST00000558401.6	B2M	B2M-204	Known	Known	None	0.20000000298023224	None	None	None	None
952b02a2-2853-410a-8292-cdcfd216efa4	ONT_GM12878_R2	hg38_SIRV	chrM	9630	9980	+	1	351	58707	206680	ENSG00000198938.2	ENST00000362079.2	MT-CO3	MT-CO3-201	Known	Known	None	0.15000000596046448	None	None	None	None
m54284U_191110_105540/148376235/ccs	PB_GM12878_R1	hg38_SIRV	chr17	7572830	7578623	+	11	1370	45348	159620	ENSG00000161960.14	ENST00000293831.12	EIF4A1	EIF4A1-201	Known	Known	None	0.550000011920929	None	None	None	None
m54284U_191111_172039/17170834/ccs	PB_GM12878_R2	hg38_SIRV	chr5	34915723	34925680	+	10	1263	15384	55216	ENSG00000113460.12	ENST00000336767.5	BRIX1	BRIX1-201	Known	Known	None	0.20000000298023224	None	None	None	None
79157532-1a19-4433-9cae-f5ec4c4e5a73	ONT_GM12878_R1	hg38_SIRV	chr7	5530581	5527161	-	6	1775	20784	73194	ENSG00000075624.14	ENST00000331789.10	ACTB	ACTB-201	Known	Known	None	0.44999998807907104	None	None	None	None
4ef8f659-e67f-43cc-b349-0b0955f01f23	ONT_GM12878_R2	hg38_SIRV	chrM	9630	9985	+	1	350	58707	206680	ENSG00000198938.2	ENST00000362079.2	MT-CO3	MT-CO3-201	Known	Known	None	0.25	None	None	None	None
m54284U_191110_105540/89523338/ccs	PB_GM12878_R1	hg38_SIRV	chr18	58687070	58684467	-	1	2607	48906	258018	ENSG00000267476.1	ENCODEHT000258018	AC104365.1	ENCODEHT000258018	Known	Genomic	None	1.0	None	None	None	None
m54284U_191111_172039/175834782/ccs	PB_GM12878_R2	hg38_SIRV	chr2	25421166	25428935	+	3	1597	5699	257987	ENSG00000224220.1	ENCODEHT000257987	AC104699.1	ENCODEHT000257987	Known	NIC	None	0.4000000059604645	None	None	None	None
d44d0bb7-56b9-4c84-9b61-875d24c0a961	ONT_GM12878_R2	hg38_SIRV	chrM	9630	9986	+	1	357	58707	206680	ENSG00000198938.2	ENST00000362079.2	MT-CO3	MT-CO3-201	Known	Known	None	0.30000001192092896	None	None	None	None
m54284U_191110_105540/46662540/ccs	PB_GM12878_R1	hg38_SIRV	chr16	11782551	11756361	-	21	2601	42998	257937	ENSG00000122299.11	ENCODEHT000257937	ZC3H7A	ENCODEHT000257937	Known	ISM	Prefix	0.6499999761581421	None	None	None	None
m54284U_191110_105540/3214094/ccs	PB_GM12878_R1	hg38_SIRV	chr1	8878689	8861006	-	12	1778	298	1291	ENSG00000074800.15	ENST00000234590.10	ENO1	ENO1-201	Known	Known	None	0.20000000298023224	None	None	None	None
m54284U_191110_105540/120260352/ccs	PB_GM12878_R1	hg38_SIRV	chr18	58687070	58684467	-	1	2607	48906	258018	ENSG00000267476.1	ENCODEHT000258018	AC104365.1	ENCODEHT000258018	Known	Genomic	None	1.0	None	None	None	None
m54284U_191111_172039/20646161/ccs	PB_GM12878_R2	hg38_SIRV	chr5	34915723	34925680	+	10	1263	15384	55216	ENSG00000113460.12	ENST00000336767.5	BRIX1	BRIX1-201	Known	Known	None	0.20000000298023224	None	None	None	None
m54284U_191110_105540/15008799/ccs	PB_GM12878_R1	hg38_SIRV	chrM	9631	9986	+	1	356	58707	206680	ENSG00000198938.2	ENST00000362079.2	MT-CO3	MT-CO3-201	Known	Known	None	0.30000001192092896	None	None	None	None
bb014cab-cace-4184-a604-1af7ed308d15	ONT_GM12878_R2	hg38_SIRV	chr11	8683201	8685834	+	4	473	30933	106290	ENSG00000166441.12	ENST00000530022.5	RPL27A	RPL27A-206	Known	Known	None	0.15000000596046448	None	None	None	None
m54284U_191111_172039/56428272/ccs	PB_GM12878_R2	hg38_SIRV	chr3	12841540	12836050	-	4	504	9499	34260	ENSG00000144713.12	ENST00000429711.6	RPL32	RPL32-204	Known	Known	None	0.10000000149011612	None	None	None	None
m54284U_191111_172039/51905302/ccs	PB_GM12878_R2	hg38_SIRV	chr15	44711515	44718143	+	4	943	41096	142485	ENSG00000166710.18	ENST00000558401.6	B2M	B2M-204	Known	Known	None	0.20000000298023224	None	None	None	None
m54284U_191110_105540/148439271/ccs	PB_GM12878_R1	hg38_SIRV	chr17	7572830	7578618	+	11	1365	45348	159620	ENSG00000161960.14	ENST00000293831.12	EIF4A1	EIF4A1-201	Known	Known	None	0.44999998807907104	None	None	None	None
m54284U_191110_105540/140312919/ccs	PB_GM12878_R1	hg38_SIRV	chr18	58687070	58684467	-	1	2607	48906	258018	ENSG00000267476.1	ENCODEHT000258018	AC104365.1	ENCODEHT000258018	Known	Genomic	None	1.0	None	None	None	None
m54284U_191110_105540/74907822/ccs	PB_GM12878_R1	hg38_SIRV	chr4	38128821	38108443	-	4	1653	67383	258022	ENCODEHG000067383	ENCODEHT000258022	ENCODEHG000067383	ENCODEHT000258022	Antisense	NNC	None	0.25	None	None	None	None
m54284U_191111_172039/41026871/ccs	PB_GM12878_R2	hg38_SIRV	chrM	9631	9990	+	1	360	58707	206680	ENSG00000198938.2	ENST00000362079.2	MT-CO3	MT-CO3-201	Known	Known	None	0.3499999940395355	None	None	None	None
m54284U_191110_105540/57149317/ccs	PB_GM12878_R1	hg38_SIRV	chr16	11782679	11756361	-	21	2729	42998	257937	ENSG00000122299.11	ENCODEHT000257937	ZC3H7A	ENCODEHT000257937	Known	ISM	Prefix	0.6499999761581421	None	None	None	None
744e33e5-af42-4538-a56c-de3c9df5cff4	ONT_GM12878_R1	hg38_SIRV	chr7	5530588	5527160	-	6	1755	20784	235686	ENSG00000075624.14	ENCODEHT000235686	ACTB	ENCODEHT000235686	Known	NNC	None	0.44999998807907104	None	None	None	None
m54284U_191111_172039/49808369/ccs	PB_GM12878_R2	hg38_SIRV	chrM	9631	9990	+	1	360	58707	206680	ENSG00000198938.2	ENST00000362079.2	MT-CO3	MT-CO3-201	Known	Known	None	0.3499999940395355	None	None	None	None
2781126c-a432-4407-8d8e-49e398382d3a	ONT_GM12878_R2	hg38_SIRV	chr21	44325215	44327388	+	4	915	54288	257995	ENSG00000141959.16	ENCODEHT000257995	PFKL	ENCODEHT000257995	Known	ISM	Suffix	0.30000001192092896	None	None	None	None
ef914607-ae09-482b-b15f-0889e6cc882d	ONT_GM12878_R1	hg38_SIRV	chr2	25421191	25427600	+	2	460	5699	257522	ENSG00000224220.1	ENCODEHT000257522	AC104699.1	ENCODEHT000257522	Known	NIC	None	0.4000000059604645	None	None	None	None
m54284U_191111_172039/35717734/ccs	PB_GM12878_R2	hg38_SIRV	chr5	34915723	34925664	+	10	1247	15384	55216	ENSG00000113460.12	ENST00000336767.5	BRIX1	BRIX1-201	Known	Known	None	0.3499999940395355	None	None	None	None
m54284U_191111_172039/102959306/ccs	PB_GM12878_R2	hg38_SIRV	chr18	58687070	58684467	-	1	2607	48906	258018	ENSG00000267476.1	ENCODEHT000258018	AC104365.1	ENCODEHT000258018	Known	Genomic	None	1.0	None	None	None	None
m54284U_191111_172039/89393200/ccs	PB_GM12878_R2	hg38_SIRV	chrM	9631	9988	+	1	358	58707	206680	ENSG00000198938.2	ENST00000362079.2	MT-CO3	MT-CO3-201	Known	Known	None	0.3499999940395355	None	None	None	None
m54284U_191110_105540/3278018/ccs	PB_GM12878_R1	hg38_SIRV	chr1	8878656	8861006	-	12	1745	298	1291	ENSG00000074800.15	ENST00000234590.10	ENO1	ENO1-201	Known	Known	None	0.20000000298023224	None	None	None	None
m54284U_191110_105540/82379812/ccs	PB_GM12878_R1	hg38_SIRV	chr13	95794989	95793717	-	1	1434	67382	258019	ENCODEHG000067382	ENCODEHT000258019	ENCODEHG000067382	ENCODEHT000258019	Antisense	Antisense	None	1.0	None	None	None	None
m54284U_191111_172039/153486925/ccs	PB_GM12878_R2	hg38_SIRV	chrM	9631	9978	+	1	348	58707	206680	ENSG00000198938.2	ENST00000362079.2	MT-CO3	MT-CO3-201	Known	Known	None	0.15000000596046448	None	None	None	None
m54284U_191111_172039/157810994/ccs	PB_GM12878_R2	hg38_SIRV	chrM	9631	9989	+	1	359	58707	206680	ENSG00000198938.2	ENST00000362079.2	MT-CO3	MT-CO3-201	Known	Known	None	0.3499999940395355	None	None	None	None
m54284U_191111_172039/56885502/ccs	PB_GM12878_R2	hg38_SIRV	chr3	12841541	12836050	-	4	505	9499	34260	ENSG00000144713.12	ENST00000429711.6	RPL32	RPL32-204	Known	Known	None	0.10000000149011612	None	None	None	None
m54284U_191111_172039/52102165/ccs	PB_GM12878_R2	hg38_SIRV	chr15	44711515	44718144	+	4	944	41096	142485	ENSG00000166710.18	ENST00000558401.6	B2M	B2M-204	Known	Known	None	0.20000000298023224	None	None	None	None
m54284U_191110_105540/58459549/ccs	PB_GM12878_R1	hg38_SIRV	chr16	11782347	11756361	-	20	2668	42998	257935	ENSG00000122299.11	ENCODEHT000257935	ZC3H7A	ENCODEHT000257935	Known	ISM	Both	0.6499999761581421	None	None	None	None
m54284U_191111_172039/109249990/ccs	PB_GM12878_R2	hg38_SIRV	chr18	58686114	58684467	-	1	1651	48906	258018	ENSG00000267476.1	ENCODEHT000258018	AC104365.1	ENCODEHT000258018	Known	Genomic	None	1.0	None	None	None	None
33232ee5-dc48-4808-9fbf-862679f4e9a7	ONT_GM12878_R2	hg38_SIRV	chrM	9631	9991	+	1	361	58707	206680	ENSG00000198938.2	ENST00000362079.2	MT-CO3	MT-CO3-201	Known	Known	None	0.3499999940395355	None	None	None	None
de7268e3-3e7a-4968-bfb9-76c1149b05c5	ONT_GM12878_R1	hg38_SIRV	chr7	5529922	5527162	-	5	1674	20784	234707	ENSG00000075624.14	ENCODEHT000234707	ACTB	ENCODEHT000234707	Known	ISM	Suffix	0.44999998807907104	None	None	None	None
m54284U_191110_105540/148439348/ccs	PB_GM12878_R1	hg38_SIRV	chr17	7572830	7578623	+	11	1370	45348	159620	ENSG00000161960.14	ENST00000293831.12	EIF4A1	EIF4A1-201	Known	Known	None	0.550000011920929	None	None	None	None
m54284U_191110_105540/115998874/ccs	PB_GM12878_R1	hg38_SIRV	chr13	95794989	95793717	-	1	1434	67382	258019	ENCODEHG000067382	ENCODEHT000258019	ENCODEHG000067382	ENCODEHT000258019	Antisense	Antisense	None	1.0	None	None	None	None
b87bcfb8-21a4-4f3a-9ef2-0e24666920a7	ONT_GM12878_R2	hg38_SIRV	chr21	44325215	44327371	+	4	887	54288	257995	ENSG00000141959.16	ENCODEHT000257995	PFKL	ENCODEHT000257995	Known	ISM	Suffix	0.15000000596046448	None	None	None	None
ce71789c-9dac-49a3-9ac5-32bd5a766e79	ONT_GM12878_R2	hg38_SIRV	chrM	9631	9985	+	1	355	58707	206680	ENSG00000198938.2	ENST00000362079.2	MT-CO3	MT-CO3-201	Known	Known	None	0.25	None	None	None	None
b636beca-90bb-4002-b8eb-c04b493bc5fc	ONT_GM12878_R2	hg38_SIRV	chr11	8683201	8685834	+	4	473	30933	106290	ENSG00000166441.12	ENST00000530022.5	RPL27A	RPL27A-206	Known	Known	None	0.15000000596046448	None	None	None	None
m54284U_191111_172039/37881425/ccs	PB_GM12878_R2	hg38_SIRV	chr5	34915723	34925668	+	10	1251	15384	55216	ENSG00000113460.12	ENST00000336767.5	BRIX1	BRIX1-201	Known	Known	None	0.30000001192092896	None	None	None	None
m54284U_191110_105540/3278591/ccs	PB_GM12878_R1	hg38_SIRV	chr1	8878686	8861006	-	12	1775	298	1291	ENSG00000074800.15	ENST00000234590.10	ENO1	ENO1-201	Known	Known	None	0.20000000298023224	None	None	None	None
9ebdb3d1-3c4a-4391-a46d-c0b51dbe46ab	ONT_GM12878_R1	hg38_SIRV	chr2	25421189	25441883	+	3	1290	5699	257597	ENSG00000224220.1	ENCODEHT000257597	AC104699.1	ENCODEHT000257597	Known	NIC	None	0.20000000298023224	None	None	None	None
m54284U_191111_172039/113116218/ccs	PB_GM12878_R2	hg38_SIRV	chr18	58687070	58684467	-	1	2607	48906	258018	ENSG00000267476.1	ENCODEHT000258018	AC104365.1	ENCODEHT000258018	Known	Genomic	None	1.0	None	None	None	None
92b6f165-67c0-47e2-ad68-4c954c07a02c	ONT_GM12878_R2	hg38_SIRV	chrM	9632	9980	+	1	349	58707	206680	ENSG00000198938.2	ENST00000362079.2	MT-CO3	MT-CO3-201	Known	Known	None	0.15000000596046448	None	None	None	None
m54284U_191110_105540/126157792/ccs	PB_GM12878_R1	hg38_SIRV	chr13	95796131	95793717	-	1	2576	67382	258019	ENCODEHG000067382	ENCODEHT000258019	ENCODEHG000067382	ENCODEHT000258019	Antisense	Antisense	None	1.0	None	None	None	None
m54284U_191111_172039/57674585/ccs	PB_GM12878_R2	hg38_SIRV	chr3	12841541	12836050	-	4	505	9499	34260	ENSG00000144713.12	ENST00000429711.6	RPL32	RPL32-204	Known	Known	None	0.10000000149011612	None	None	None	None
a27bd1f9-7f91-4407-a7a4-ab770d83c5d2	ONT_GM12878_R1	hg38_SIRV	chr7	5530589	5527161	-	6	1781	20784	73194	ENSG00000075624.14	ENST00000331789.10	ACTB	ACTB-201	Known	Known	None	0.44999998807907104	None	None	None	None
67545ace-1034-492e-958b-9ed5a64ff030	ONT_GM12878_R2	hg38_SIRV	chrM	9632	9966	+	1	335	58707	206680	ENSG00000198938.2	ENST00000362079.2	MT-CO3	MT-CO3-201	Known	Known	None	0.20000000298023224	None	None	None	None
m54284U_191111_172039/34081510/ccs	PB_GM12878_R2	hg38_SIRV	chr4	38115714	38137617	+	5	1228	12892	258023	ENSG00000065882.15	ENCODEHT000258023	TBC1D1	ENCODEHT000258023	Known	ISM	Suffix	0.0	None	None	None	None
m54284U_191110_105540/59771075/ccs	PB_GM12878_R1	hg38_SIRV	chr16	11783082	11756365	-	21	2733	42998	257933	ENSG00000122299.11	ENCODEHT000257933	ZC3H7A	ENCODEHT000257933	Known	ISM	Prefix	0.6499999761581421	None	None	None	None
m54284U_191111_172039/43518582/ccs	PB_GM12878_R2	hg38_SIRV	chr5	34915723	34925665	+	10	1248	15384	55216	ENSG00000113460.12	ENST00000336767.5	BRIX1	BRIX1-201	Known	Known	None	0.3499999940395355	None	None	None	None
aaa81e7c-33d3-4950-b528-b94a78789d9d	ONT_GM12878_R2	hg38_SIRV	chr21	44325183	44327364	+	4	908	54288	258006	ENSG00000141959.16	ENCODEHT000258006	PFKL	ENCODEHT000258006	Known	ISM	Suffix	0.25	None	None	None	None
m54284U_191111_172039/52102346/ccs	PB_GM12878_R2	hg38_SIRV	chr15	44711515	44718144	+	4	944	41096	142485	ENSG00000166710.18	ENST00000558401.6	B2M	B2M-204	Known	Known	None	0.20000000298023224	None	None	None	None
dba2dd34-ac99-4ba1-ad00-888dc0bddc78	ONT_GM12878_R2	hg38_SIRV	chrM	9632	9985	+	1	354	58707	206680	ENSG00000198938.2	ENST00000362079.2	MT-CO3	MT-CO3-201	Known	Known	None	0.25	None	None	None	None
m54284U_191111_172039/47580548/ccs	PB_GM12878_R2	hg38_SIRV	chr18	58687070	58686084	-	1	990	48906	258018	ENSG00000267476.1	ENCODEHT000258018	AC104365.1	ENCODEHT000258018	Known	Genomic	None	0.25	None	None	None	None
250ad54f-2d18-4b5e-b2ee-68d5fb753c79	ONT_GM12878_R2	hg38_SIRV	chr11	8683206	8685848	+	4	467	30933	252107	ENSG00000166441.12	ENCODEHT000252107	RPL27A	ENCODEHT000252107	Known	ISM	Suffix	0.10000000149011612	None	None	None	None
m54284U_191110_105540/134153937/ccs	PB_GM12878_R1	hg38_SIRV	chr13	95794989	95793717	-	1	1434	67382	258019	ENCODEHG000067382	ENCODEHT000258019	ENCODEHG000067382	ENCODEHT000258019	Antisense	Antisense	None	1.0	None	None	None	None
f6216011-9f64-41a9-939e-ae6ff35d41f4	ONT_GM12878_R2	hg38_SIRV	chrM	9632	9986	+	1	347	58707	206680	ENSG00000198938.2	ENST00000362079.2	MT-CO3	MT-CO3-201	Known	Known	None	0.30000001192092896	None	None	None	None
m54284U_191110_105540/3343529/ccs	PB_GM12878_R1	hg38_SIRV	chr1	8878688	8861006	-	12	1777	298	1291	ENSG00000074800.15	ENST00000234590.10	ENO1	ENO1-201	Known	Known	None	0.20000000298023224	None	None	None	None
m54284U_191110_105540/148440598/ccs	PB_GM12878_R1	hg38_SIRV	chr17	7572830	7578623	+	11	1370	45348	159620	ENSG00000161960.14	ENST00000293831.12	EIF4A1	EIF4A1-201	Known	Known	None	0.550000011920929	None	None	None	None
b2383219-3cc6-4a1b-aab4-18fd8d7097d7	ONT_GM12878_R1	hg38_SIRV	chr2	25421223	25427680	+	3	575	5699	257483	ENSG00000224220.1	ENCODEHT000257483	AC104699.1	ENCODEHT000257483	Known	NIC	None	0.44999998807907104	None	None	None	None
1bd5c2cf-8be8-45b3-a992-c054bacc2e28	ONT_GM12878_R1	hg38_SIRV	chr7	5530589	5527161	-	6	1788	20784	73194	ENSG00000075624.14	ENST00000331789.10	ACTB	ACTB-201	Known	Known	None	0.44999998807907104	None	None	None	None
m54284U_191110_105540/138084619/ccs	PB_GM12878_R1	hg38_SIRV	chr13	95794989	95793717	-	1	1434	67382	258019	ENCODEHG000067382	ENCODEHT000258019	ENCODEHG000067382	ENCODEHT000258019	Antisense	Antisense	None	1.0	None	None	None	None
75a70a56-4f24-4db8-bba3-8cebdacf5dbe	ONT_GM12878_R1	hg38_SIRV	chr21	44325217	44327389	+	4	914	54288	257995	ENSG00000141959.16	ENCODEHT000257995	PFKL	ENCODEHT000257995	Known	ISM	Suffix	0.25	None	None	None	None
bd8bd4c1-ee33-4906-895d-cd330cdb934c	ONT_GM12878_R1	hg38_SIRV	chrM	9633	9985	+	1	353	58707	206680	ENSG00000198938.2	ENST00000362079.2	MT-CO3	MT-CO3-201	Known	Known	None	0.25	None	None	None	None
m54284U_191111_172039/58460490/ccs	PB_GM12878_R2	hg38_SIRV	chr3	12841533	12836050	-	4	497	9499	34260	ENSG00000144713.12	ENST00000429711.6	RPL32	RPL32-204	Known	Known	None	0.10000000149011612	None	None	None	None
m54284U_191111_172039/54592175/ccs	PB_GM12878_R2	hg38_SIRV	chr5	34915723	34925659	+	10	1242	15384	55216	ENSG00000113460.12	ENST00000336767.5	BRIX1	BRIX1-201	Known	Known	None	0.3499999940395355	None	None	None	None
046be28d-decb-463f-94e9-dc25641d2d2f	ONT_GM12878_R1	hg38_SIRV	chrM	9633	9986	+	1	345	58707	206680	ENSG00000198938.2	ENST00000362079.2	MT-CO3	MT-CO3-201	Known	Known	None	0.30000001192092896	None	None	None	None
m54284U_191110_105540/60687473/ccs	PB_GM12878_R1	hg38_SIRV	chr16	11797201	11756369	-	21	2576	42998	257925	ENSG00000122299.11	ENCODEHT000257925	ZC3H7A	ENCODEHT000257925	Known	ISM	Prefix	0.6499999761581421	None	None	None	None
9c9fb37f-05ca-43f2-968d-fbc55db1cbcb	ONT_GM12878_R2	hg38_SIRV	chrM	9633	9959	+	1	327	58707	206680	ENSG00000198938.2	ENST00000362079.2	MT-CO3	MT-CO3-201	Known	Known	None	0.15000000596046448	None	None	None	None
m54284U_191111_172039/52102764/ccs	PB_GM12878_R2	hg38_SIRV	chr15	44711515	44718136	+	4	936	41096	142485	ENSG00000166710.18	ENST00000558401.6	B2M	B2M-204	Known	Known	None	0.30000001192092896	None	None	None	None
m54284U_191111_172039/1771547/ccs	PB_GM12878_R2	hg38_SIRV	chr13	95794989	95793717	-	1	1434	67382	258019	ENCODEHG000067382	ENCODEHT000258019	ENCODEHG000067382	ENCODEHT000258019	Antisense	Antisense	None	1.0	None	None	None	None
m54284U_191110_105540/148441064/ccs	PB_GM12878_R1	hg38_SIRV	chr17	7572830	7578623	+	11	1370	45348	159620	ENSG00000161960.14	ENST00000293831.12	EIF4A1	EIF4A1-201	Known	Known	None	0.550000011920929	None	None	None	None
m54284U_191110_105540/3343688/ccs	PB_GM12878_R1	hg38_SIRV	chr1	8878684	8861006	-	12	1773	298	1291	ENSG00000074800.15	ENST00000234590.10	ENO1	ENO1-201	Known	Known	None	0.20000000298023224	None	None	None	None
51e7bb1d-36f7-4aca-9884-0dda90d9055b	ONT_GM12878_R2	hg38_SIRV	chr11	8683201	8685832	+	4	478	30933	106290	ENSG00000166441.12	ENST00000530022.5	RPL27A	RPL27A-206	Known	Known	None	0.15000000596046448	None	None	None	None
9441b030-ab79-4986-9f08-e0df8f60da07	ONT_GM12878_R2	hg38_SIRV	chr21	44325219	44327388	+	4	911	54288	257995	ENSG00000141959.16	ENCODEHT000257995	PFKL	ENCODEHT000257995	Known	ISM	Suffix	0.30000001192092896	None	None	None	None
6b58339e-42da-4d1d-acbb-1cd71aeb3248	ONT_GM12878_R1	hg38_SIRV	chr4	38115930	38137617	+	5	1196	12892	258023	ENSG00000065882.15	ENCODEHT000258023	TBC1D1	ENCODEHT000258023	Known	ISM	Suffix	0.0	None	None	None	None
24eaee0a-f0d5-4286-a7e2-fa5095f31148	ONT_GM12878_R2	hg38_SIRV	chrM	9633	14068	+	2	433	58688	258024	ENSG00000210082.2	ENCODEHT000258024	MT-RNR2	ENCODEHT000258024	Known	NNC	None	0.5	None	None	None	None
m54284U_191111_172039/21758029/ccs	PB_GM12878_R2	hg38_SIRV	chr13	95794991	95793717	-	1	1436	67382	258019	ENCODEHG000067382	ENCODEHT000258019	ENCODEHG000067382	ENCODEHT000258019	Antisense	Antisense	None	1.0	None	None	None	None
m54284U_191110_105540/42272907/ccs	PB_GM12878_R1	hg38_SIRV	chr18	58691858	58690139	-	1	1720	48906	258025	ENSG00000267476.1	ENCODEHT000258025	AC104365.1	ENCODEHT000258025	Known	Genomic	None	0.4000000059604645	None	None	None	None
5404e760-2bbc-4b82-86d9-50cc7a6eaf39	ONT_GM12878_R2	hg38_SIRV	chr2	25421180	25427597	+	2	447	5699	257813	ENSG00000224220.1	ENCODEHT000257813	AC104699.1	ENCODEHT000257813	Known	NIC	None	0.3499999940395355	None	None	None	None
m54284U_191111_172039/59442217/ccs	PB_GM12878_R2	hg38_SIRV	chr5	34915723	34925606	+	10	1189	15384	55216	ENSG00000113460.12	ENST00000336767.5	BRIX1	BRIX1-201	Known	Known	None	0.6499999761581421	None	None	None	None
179692f4-7964-4693-b35d-c3dc4ec6c969	ONT_GM12878_R1	hg38_SIRV	chr7	5530585	5527161	-	6	1739	20784	73194	ENSG00000075624.14	ENST00000331789.10	ACTB	ACTB-201	Known	Known	None	0.44999998807907104	None	None	None	None
m54284U_191111_172039/58656060/ccs	PB_GM12878_R2	hg38_SIRV	chr3	12840243	12836050	-	3	458	9499	34264	ENSG00000144713.12	ENST00000396953.6	RPL32	RPL32-202	Known	Known	None	0.10000000149011612	None	None	None	None
m54284U_191110_105540/90245764/ccs	PB_GM12878_R1	hg38_SIRV	chr16	11782585	11756361	-	21	2635	42998	257937	ENSG00000122299.11	ENCODEHT000257937	ZC3H7A	ENCODEHT000257937	Known	ISM	Prefix	0.6499999761581421	None	None	None	None
m54284U_191111_172039/52166979/ccs	PB_GM12878_R2	hg38_SIRV	chr15	44711515	44718144	+	4	944	41096	142485	ENSG00000166710.18	ENST00000558401.6	B2M	B2M-204	Known	Known	None	0.20000000298023224	None	None	None	None
5342dff5-204a-4789-8fc3-fbfb96d0cf47	ONT_GM12878_R2	hg38_SIRV	chrM	9633	9980	+	1	348	58707	206680	ENSG00000198938.2	ENST00000362079.2	MT-CO3	MT-CO3-201	Known	Known	None	0.15000000596046448	None	None	None	None
59b01774-cf7c-4e5d-b272-20363e5fd53e	ONT_GM12878_R2	hg38_SIRV	chr21	44325221	44327366	+	4	873	54288	257995	ENSG00000141959.16	ENCODEHT000257995	PFKL	ENCODEHT000257995	Known	ISM	Suffix	0.05000000074505806	None	None	None	None
m54284U_191111_172039/24380280/ccs	PB_GM12878_R2	hg38_SIRV	chr13	95794989	95793717	-	1	1434	67382	258019	ENCODEHG000067382	ENCODEHT000258019	ENCODEHG000067382	ENCODEHT000258019	Antisense	Antisense	None	1.0	None	None	None	None
m54284U_191110_105540/148506055/ccs	PB_GM12878_R1	hg38_SIRV	chr17	7572830	7578623	+	11	1370	45348	159620	ENSG00000161960.14	ENST00000293831.12	EIF4A1	EIF4A1-201	Known	Known	None	0.550000011920929	None	None	None	None
85fbfbec-072a-43d2-89ad-baccdbbf7c8c	ONT_GM12878_R2	hg38_SIRV	chr4	38115939	38137619	+	5	1189	12892	258023	ENSG00000065882.15	ENCODEHT000258023	TBC1D1	ENCODEHT000258023	Known	ISM	Suffix	0.0	None	None	None	None
m54284U_191110_105540/3343778/ccs	PB_GM12878_R1	hg38_SIRV	chr1	8878655	8861006	-	12	1744	298	1291	ENSG00000074800.15	ENST00000234590.10	ENO1	ENO1-201	Known	Known	None	0.20000000298023224	None	None	None	None
6f9c7980-6d04-455a-85d1-8215aa856bad	ONT_GM12878_R2	hg38_SIRV	chrM	9633	9966	+	1	334	58707	206680	ENSG00000198938.2	ENST00000362079.2	MT-CO3	MT-CO3-201	Known	Known	None	0.20000000298023224	None	None	None	None
m54284U_191111_172039/60687052/ccs	PB_GM12878_R2	hg38_SIRV	chr5	34915723	34925668	+	10	1251	15384	55216	ENSG00000113460.12	ENST00000336767.5	BRIX1	BRIX1-201	Known	Known	None	0.30000001192092896	None	None	None	None
f179a9eb-f579-4bb8-8c41-06da76fe8b28	ONT_GM12878_R2	hg38_SIRV	chr11	8683201	8685839	+	4	478	30933	106290	ENSG00000166441.12	ENST00000530022.5	RPL27A	RPL27A-206	Known	Known	None	0.05000000074505806	None	None	None	None
e01718bc-adb9-45a4-b7a2-a74a20e5f28e	ONT_GM12878_R1	hg38_SIRV	chrM	9634	9991	+	1	358	58707	206680	ENSG00000198938.2	ENST00000362079.2	MT-CO3	MT-CO3-201	Known	Known	None	0.3499999940395355	None	None	None	None
f7313381-96c9-4838-9b12-249c65574dd4	ONT_GM12878_R1	hg38_SIRV	chr7	5530581	5527161	-	6	1765	20784	73194	ENSG00000075624.14	ENST00000331789.10	ACTB	ACTB-201	Known	Known	None	0.44999998807907104	None	None	None	None
m54284U_191111_172039/40110192/ccs	PB_GM12878_R2	hg38_SIRV	chr13	95794989	95793717	-	1	1434	67382	258019	ENCODEHG000067382	ENCODEHT000258019	ENCODEHG000067382	ENCODEHT000258019	Antisense	Antisense	None	1.0	None	None	None	None
ed2e206b-611c-413c-9927-09dfa83a834a	ONT_GM12878_R1	hg38_SIRV	chr2	25421210	25427660	+	2	539	5699	257496	ENSG00000224220.1	ENCODEHT000257496	AC104699.1	ENCODEHT000257496	Known	NIC	None	0.44999998807907104	None	None	None	None
m54284U_191111_172039/59441536/ccs	PB_GM12878_R2	hg38_SIRV	chr3	12841539	12836050	-	4	503	9499	34260	ENSG00000144713.12	ENST00000429711.6	RPL32	RPL32-204	Known	Known	None	0.10000000149011612	None	None	None	None
m54284U_191111_172039/84345109/ccs	PB_GM12878_R2	hg38_SIRV	chr18	58694111	58692017	-	1	2078	48906	258026	ENSG00000267476.1	ENCODEHT000258026	AC104365.1	ENCODEHT000258026	Known	Genomic	None	0.20000000298023224	None	None	None	None
70fd56f1-d142-44ab-b3de-f4134e585bba	ONT_GM12878_R2	hg38_SIRV	chrM	9634	9986	+	1	353	58707	206680	ENSG00000198938.2	ENST00000362079.2	MT-CO3	MT-CO3-201	Known	Known	None	0.30000001192092896	None	None	None	None
m54284U_191110_105540/107350474/ccs	PB_GM12878_R1	hg38_SIRV	chr16	11782727	11756331	-	19	2856	42998	258027	ENSG00000122299.11	ENCODEHT000258027	ZC3H7A	ENCODEHT000258027	Known	NIC	None	0.6499999761581421	None	None	None	None
1499a9ae-7ec1-4b66-b828-02c97e6a3dcb	ONT_GM12878_R1	hg38_SIRV	chr21	44325224	44327388	+	4	906	54288	257995	ENSG00000141959.16	ENCODEHT000257995	PFKL	ENCODEHT000257995	Known	ISM	Suffix	0.30000001192092896	None	None	None	None
76a0d6ca-ade6-440d-aa34-c622955e1582	ONT_GM12878_R1	hg38_SIRV	chr7	5527536	5527161	-	1	305	20784	234670	ENSG00000075624.14	ENCODEHT000234670	ACTB	ENCODEHT000234670	Known	Genomic	None	0.44999998807907104	None	None	None	None
m54284U_191111_172039/52233055/ccs	PB_GM12878_R2	hg38_SIRV	chr15	44711515	44718136	+	4	936	41096	142485	ENSG00000166710.18	ENST00000558401.6	B2M	B2M-204	Known	Known	None	0.30000001192092896	None	None	None	None
m54284U_191111_172039/42010907/ccs	PB_GM12878_R2	hg38_SIRV	chr13	95794989	95793717	-	1	1434	67382	258019	ENCODEHG000067382	ENCODEHT000258019	ENCODEHG000067382	ENCODEHT000258019	Antisense	Antisense	None	1.0	None	None	None	None
m54284U_191111_172039/62719519/ccs	PB_GM12878_R2	hg38_SIRV	chr5	34915723	34925425	+	10	1008	15384	55216	ENSG00000113460.12	ENST00000336767.5	BRIX1	BRIX1-201	Known	Known	None	0.550000011920929	None	None	None	None
m54284U_191110_105540/148507116/ccs	PB_GM12878_R1	hg38_SIRV	chr17	7572830	7578618	+	11	1365	45348	159620	ENSG00000161960.14	ENST00000293831.12	EIF4A1	EIF4A1-201	Known	Known	None	0.44999998807907104	None	None	None	None
0428240a-be3f-421e-a543-50f9de1e9914	ONT_GM12878_R1	hg38_SIRV	chr4	38115969	38137621	+	5	1161	12892	258023	ENSG00000065882.15	ENCODEHT000258023	TBC1D1	ENCODEHT000258023	Known	ISM	Suffix	0.05000000074505806	None	None	None	None
m54284U_191110_105540/3344646/ccs	PB_GM12878_R1	hg38_SIRV	chr1	8878690	8861006	-	12	1779	298	1291	ENSG00000074800.15	ENST00000234590.10	ENO1	ENO1-201	Known	Known	None	0.20000000298023224	None	None	None	None
c16cbb43-20c7-4e2f-9cdb-b9f20ee7a382	ONT_GM12878_R1	hg38_SIRV	chr21	44325194	44327376	+	4	903	54288	258006	ENSG00000141959.16	ENCODEHT000258006	PFKL	ENCODEHT000258006	Known	ISM	Suffix	0.3499999940395355	None	None	None	None
b0bf0ee5-ea1c-4752-b017-8e86aa4dd008	ONT_GM12878_R1	hg38_SIRV	chrM	9635	9985	+	1	357	58707	206680	ENSG00000198938.2	ENST00000362079.2	MT-CO3	MT-CO3-201	Known	Known	None	0.25	None	None	None	None
02c3ba9c-76de-468d-a07a-4e6b3db1da0b	ONT_GM12878_R1	hg38_SIRV	chr7	5530589	5527161	-	6	1760	20784	73194	ENSG00000075624.14	ENST00000331789.10	ACTB	ACTB-201	Known	Known	None	0.44999998807907104	None	None	None	None
13986fa6-310b-41b9-a59d-adc8ace27263	ONT_GM12878_R2	hg38_SIRV	chr11	8683201	8685843	+	4	482	30933	106290	ENSG00000166441.12	ENST00000530022.5	RPL27A	RPL27A-206	Known	Known	None	0.05000000074505806	None	None	None	None
m54284U_191111_172039/59574245/ccs	PB_GM12878_R2	hg38_SIRV	chr3	12841539	12836050	-	4	503	9499	34260	ENSG00000144713.12	ENST00000429711.6	RPL32	RPL32-204	Known	Known	None	0.10000000149011612	None	None	None	None
1775ec9a-0808-4f84-bdda-a54a6b4f2bef	ONT_GM12878_R1	hg38_SIRV	chrM	9635	9982	+	1	348	58707	206680	ENSG00000198938.2	ENST00000362079.2	MT-CO3	MT-CO3-201	Known	Known	None	0.20000000298023224	None	None	None	None
9baf12c7-8c24-49bc-9585-acfb30d97402	ONT_GM12878_R1	hg38_SIRV	chr2	25421231	25427687	+	3	559	5699	257483	ENSG00000224220.1	ENCODEHT000257483	AC104699.1	ENCODEHT000257483	Known	NIC	None	0.4000000059604645	None	None	None	None
m54284U_191111_172039/138084744/ccs	PB_GM12878_R2	hg38_SIRV	chr18	58694958	58693370	-	1	1638	48906	258026	ENSG00000267476.1	ENCODEHT000258026	AC104365.1	ENCODEHT000258026	Known	Genomic	None	0.10000000149011612	None	None	None	None
6b34ef07-979f-42fe-8355-6137f7f8031b	ONT_GM12878_R1	hg38_SIRV	chrM	9635	9952	+	1	318	58707	206680	ENSG00000198938.2	ENST00000362079.2	MT-CO3	MT-CO3-201	Known	Known	None	0.20000000298023224	None	None	None	None
m54284U_191111_172039/52627717/ccs	PB_GM12878_R2	hg38_SIRV	chr13	95794989	95793717	-	1	1434	67382	258019	ENCODEHG000067382	ENCODEHT000258019	ENCODEHG000067382	ENCODEHT000258019	Antisense	Antisense	None	1.0	None	None	None	None
m54284U_191111_172039/67372654/ccs	PB_GM12878_R2	hg38_SIRV	chr5	34915723	34925667	+	10	1250	15384	55216	ENSG00000113460.12	ENST00000336767.5	BRIX1	BRIX1-201	Known	Known	None	0.30000001192092896	None	None	None	None
m54284U_191111_172039/52233305/ccs	PB_GM12878_R2	hg38_SIRV	chr15	44711515	44718142	+	4	942	41096	142485	ENSG00000166710.18	ENST00000558401.6	B2M	B2M-204	Known	Known	None	0.20000000298023224	None	None	None	None
037fc409-1c88-470d-a063-370ce0643d57	ONT_GM12878_R1	hg38_SIRV	chr7	5527536	5527161	-	1	288	20784	234670	ENSG00000075624.14	ENCODEHT000234670	ACTB	ENCODEHT000234670	Known	Genomic	None	0.44999998807907104	None	None	None	None
8d5f1a42-8f1a-4bac-95e7-2b687f0fbcdb	ONT_GM12878_R2	hg38_SIRV	chr21	44325227	44327386	+	4	901	54288	257995	ENSG00000141959.16	ENCODEHT000257995	PFKL	ENCODEHT000257995	Known	ISM	Suffix	0.3499999940395355	None	None	None	None
0e0169ca-5641-4fd4-af68-289b70da2d73	ONT_GM12878_R1	hg38_SIRV	chrM	9635	9976	+	1	342	58707	206680	ENSG00000198938.2	ENST00000362079.2	MT-CO3	MT-CO3-201	Known	Known	None	0.15000000596046448	None	None	None	None
m54284U_191110_105540/114033163/ccs	PB_GM12878_R1	hg38_SIRV	chr16	11783097	11756365	-	21	2748	42998	257933	ENSG00000122299.11	ENCODEHT000257933	ZC3H7A	ENCODEHT000257933	Known	ISM	Prefix	0.6499999761581421	None	None	None	None
m54284U_191110_105540/148702554/ccs	PB_GM12878_R1	hg38_SIRV	chr17	7572830	7578623	+	11	1370	45348	159620	ENSG00000161960.14	ENST00000293831.12	EIF4A1	EIF4A1-201	Known	Known	None	0.550000011920929	None	None	None	None
09666c87-aedb-4f19-a37f-e4e6f45c68d7	ONT_GM12878_R1	hg38_SIRV	chr4	38115971	38137614	+	5	1160	12892	258023	ENSG00000065882.15	ENCODEHT000258023	TBC1D1	ENCODEHT000258023	Known	ISM	Suffix	0.05000000074505806	None	None	None	None
m54284U_191110_105540/3344932/ccs	PB_GM12878_R1	hg38_SIRV	chr1	8878669	8861006	-	12	1758	298	1291	ENSG00000074800.15	ENST00000234590.10	ENO1	ENO1-201	Known	Known	None	0.20000000298023224	None	None	None	None
49fab459-fec8-461d-b39b-d57befbd1b65	ONT_GM12878_R1	hg38_SIRV	chrM	9635	9983	+	1	341	58707	206680	ENSG00000198938.2	ENST00000362079.2	MT-CO3	MT-CO3-201	Known	Known	None	0.15000000596046448	None	None	None	None
m54284U_191111_172039/60227856/ccs	PB_GM12878_R2	hg38_SIRV	chr3	12841539	12836050	-	4	503	9499	34260	ENSG00000144713.12	ENST00000429711.6	RPL32	RPL32-204	Known	Known	None	0.10000000149011612	None	None	None	None
9393fbff-2bbd-4416-a388-9eb872771e37	ONT_GM12878_R2	hg38_SIRV	chrM	9635	9985	+	1	351	58707	206680	ENSG00000198938.2	ENST00000362079.2	MT-CO3	MT-CO3-201	Known	Known	None	0.25	None	None	None	None
c01ce004-d1a9-4d37-bebd-8f55c3f73eb6	ONT_GM12878_R1	hg38_SIRV	chr7	5530589	5527161	-	6	1781	20784	73194	ENSG00000075624.14	ENST00000331789.10	ACTB	ACTB-201	Known	Known	None	0.44999998807907104	None	None	None	None
916e2bc8-611c-472f-9149-ad5b7277f425	ONT_GM12878_R1	hg38_SIRV	chr21	44325236	44327387	+	4	893	54288	257995	ENSG00000141959.16	ENCODEHT000257995	PFKL	ENCODEHT000257995	Known	ISM	Suffix	0.30000001192092896	None	None	None	None
d6fd0fe1-5859-479a-a06b-038cfcd9cf48	ONT_GM12878_R2	hg38_SIRV	chr11	8683201	8685844	+	4	483	30933	106290	ENSG00000166441.12	ENST00000530022.5	RPL27A	RPL27A-206	Known	Known	None	0.05000000074505806	None	None	None	None
m54284U_191111_172039/74450440/ccs	PB_GM12878_R2	hg38_SIRV	chr5	34915723	34925651	+	10	1234	15384	55216	ENSG00000113460.12	ENST00000336767.5	BRIX1	BRIX1-201	Known	Known	None	0.6000000238418579	None	None	None	None
m54284U_191111_172039/54722965/ccs	PB_GM12878_R2	hg38_SIRV	chr13	95794989	95793717	-	1	1434	67382	258019	ENCODEHG000067382	ENCODEHT000258019	ENCODEHG000067382	ENCODEHT000258019	Antisense	Antisense	None	1.0	None	None	None	None
af8b24b2-a0b6-473d-acb0-af6c9039b79e	ONT_GM12878_R2	hg38_SIRV	chr2	25421215	25427624	+	2	499	5699	257496	ENSG00000224220.1	ENCODEHT000257496	AC104699.1	ENCODEHT000257496	Known	NIC	None	0.4000000059604645	None	None	None	None
6c092307-faab-4422-bc57-5121ed4cd6c9	ONT_GM12878_R2	hg38_SIRV	chrM	9635	9953	+	1	319	58707	206680	ENSG00000198938.2	ENST00000362079.2	MT-CO3	MT-CO3-201	Known	Known	None	0.15000000596046448	None	None	None	None
m54284U_191110_105540/148835079/ccs	PB_GM12878_R1	hg38_SIRV	chr17	7572830	7578623	+	11	1370	45348	159620	ENSG00000161960.14	ENST00000293831.12	EIF4A1	EIF4A1-201	Known	Known	None	0.550000011920929	None	None	None	None
m54284U_191110_105540/124191340/ccs	PB_GM12878_R1	hg38_SIRV	chr16	11782395	11756369	-	19	2573	42998	257928	ENSG00000122299.11	ENCODEHT000257928	ZC3H7A	ENCODEHT000257928	Known	NIC	None	0.6499999761581421	None	None	None	None
9a33ac94-9d04-46cc-bf29-748368426764	ONT_GM12878_R2	hg38_SIRV	chr4	38115971	38137617	+	5	1155	12892	258023	ENSG00000065882.15	ENCODEHT000258023	TBC1D1	ENCODEHT000258023	Known	ISM	Suffix	0.0	None	None	None	None
m54284U_191111_172039/52298062/ccs	PB_GM12878_R2	hg38_SIRV	chr15	44711515	44718136	+	4	936	41096	142485	ENSG00000166710.18	ENST00000558401.6	B2M	B2M-204	Known	Known	None	0.30000001192092896	None	None	None	None
m54284U_191111_172039/92143705/ccs	PB_GM12878_R2	hg38_SIRV	chr18	58693333	58694483	+	1	1151	48905	258028	ENSG00000172175.13	ENCODEHT000258028	MALT1	ENCODEHT000258028	Known	Genomic	None	0.6000000238418579	None	None	None	None
m54284U_191110_105540/3409880/ccs	PB_GM12878_R1	hg38_SIRV	chr1	8878656	8861006	-	12	1745	298	1291	ENSG00000074800.15	ENST00000234590.10	ENO1	ENO1-201	Known	Known	None	0.20000000298023224	None	None	None	None
6ca78ede-a10e-4a14-a601-1014f61049ae	ONT_GM12878_R2	hg38_SIRV	chrM	9635	9986	+	1	352	58707	206680	ENSG00000198938.2	ENST00000362079.2	MT-CO3	MT-CO3-201	Known	Known	None	0.30000001192092896	None	None	None	None
m54284U_191111_172039/75826445/ccs	PB_GM12878_R2	hg38_SIRV	chr13	95794986	95793717	-	1	1431	67382	258019	ENCODEHG000067382	ENCODEHT000258019	ENCODEHG000067382	ENCODEHT000258019	Antisense	Antisense	None	1.0	None	None	None	None
m54284U_191111_172039/61997502/ccs	PB_GM12878_R2	hg38_SIRV	chr3	12841541	12836050	-	4	505	9499	34260	ENSG00000144713.12	ENST00000429711.6	RPL32	RPL32-204	Known	Known	None	0.10000000149011612	None	None	None	None
aca03a1c-7c53-4317-bb86-c9c91d1556d6	ONT_GM12878_R2	hg38_SIRV	chr21	44325242	44327374	+	4	884	54288	257995	ENSG00000141959.16	ENCODEHT000257995	PFKL	ENCODEHT000257995	Known	ISM	Suffix	0.25	None	None	None	None
77651dc1-8bf5-411d-8101-ef3792181dbb	ONT_GM12878_R1	hg38_SIRV	chr7	5530589	5527161	-	6	1781	20784	73194	ENSG00000075624.14	ENST00000331789.10	ACTB	ACTB-201	Known	Known	None	0.44999998807907104	None	None	None	None
389a9482-968f-463b-afa5-e368c7fe5a7f	ONT_GM12878_R2	hg38_SIRV	chrM	9635	12133	+	2	887	58688	258029	ENSG00000210082.2	ENCODEHT000258029	MT-RNR2	ENCODEHT000258029	Known	NNC	None	0.3499999940395355	None	None	None	None
m54284U_191111_172039/79562577/ccs	PB_GM12878_R2	hg38_SIRV	chr5	34915723	34925670	+	10	1253	15384	55216	ENSG00000113460.12	ENST00000336767.5	BRIX1	BRIX1-201	Known	Known	None	0.25	None	None	None	None
m54284U_191111_172039/75891055/ccs	PB_GM12878_R2	hg38_SIRV	chr13	95794989	95793717	-	1	1434	67382	258019	ENCODEHG000067382	ENCODEHT000258019	ENCODEHG000067382	ENCODEHT000258019	Antisense	Antisense	None	1.0	None	None	None	None
m54284U_191110_105540/920388/ccs	PB_GM12878_R1	hg38_SIRV	chr18	58694958	58693439	-	1	1569	48906	258026	ENSG00000267476.1	ENCODEHT000258026	AC104365.1	ENCODEHT000258026	Known	Genomic	None	0.20000000298023224	None	None	None	None
a187e4ba-0586-4b2b-b6ec-d99ebe1a0cd5	ONT_GM12878_R2	hg38_SIRV	chrM	9635	9991	+	1	357	58707	206680	ENSG00000198938.2	ENST00000362079.2	MT-CO3	MT-CO3-201	Known	Known	None	0.3499999940395355	None	None	None	None
f3387f57-6f81-4f3e-9d0e-4bb02b93c7c8	ONT_GM12878_R2	hg38_SIRV	chr4	38115980	38137600	+	5	1129	12892	258023	ENSG00000065882.15	ENCODEHT000258023	TBC1D1	ENCODEHT000258023	Known	ISM	Suffix	0.4000000059604645	None	None	None	None
a2275d0e-ee40-45b8-a34f-763a070fe41c	ONT_GM12878_R2	hg38_SIRV	chr11	8683201	8685834	+	4	473	30933	106290	ENSG00000166441.12	ENST00000530022.5	RPL27A	RPL27A-206	Known	Known	None	0.15000000596046448	None	None	None	None
m54284U_191110_105540/148898556/ccs	PB_GM12878_R1	hg38_SIRV	chr17	7572830	7578618	+	11	1365	45348	159620	ENSG00000161960.14	ENST00000293831.12	EIF4A1	EIF4A1-201	Known	Known	None	0.44999998807907104	None	None	None	None
m54284U_191111_172039/52628224/ccs	PB_GM12878_R2	hg38_SIRV	chr15	44711515	44718144	+	4	944	41096	142485	ENSG00000166710.18	ENST00000558401.6	B2M	B2M-204	Known	Known	None	0.20000000298023224	None	None	None	None
m54284U_191110_105540/3475735/ccs	PB_GM12878_R1	hg38_SIRV	chr1	8878690	8861006	-	12	1779	298	1291	ENSG00000074800.15	ENST00000234590.10	ENO1	ENO1-201	Known	Known	None	0.20000000298023224	None	None	None	None
eea0c8dd-7ebe-46bd-8ed5-22248bbc3ce6	ONT_GM12878_R2	hg38_SIRV	chr21	44325251	44327387	+	4	884	54288	257995	ENSG00000141959.16	ENCODEHT000257995	PFKL	ENCODEHT000257995	Known	ISM	Suffix	0.30000001192092896	None	None	None	None
fec0a841-4af0-42c0-aaf2-189c1e494e9c	ONT_GM12878_R1	hg38_SIRV	chr2	25421211	25427607	+	2	448	5699	257522	ENSG00000224220.1	ENCODEHT000257522	AC104699.1	ENCODEHT000257522	Known	NIC	None	0.4000000059604645	None	None	None	None
m54284U_191110_105540/145951225/ccs	PB_GM12878_R1	hg38_SIRV	chr16	11782453	11756361	-	20	2774	42998	257935	ENSG00000122299.11	ENCODEHT000257935	ZC3H7A	ENCODEHT000257935	Known	ISM	Both	0.6499999761581421	None	None	None	None
9c34bb2a-f597-4885-9a48-83c0365252e1	ONT_GM12878_R1	hg38_SIRV	chr7	5530589	5527161	-	6	1785	20784	73194	ENSG00000075624.14	ENST00000331789.10	ACTB	ACTB-201	Known	Known	None	0.44999998807907104	None	None	None	None
m54284U_191111_172039/82446224/ccs	PB_GM12878_R2	hg38_SIRV	chr13	95794989	95793717	-	1	1434	67382	258019	ENCODEHG000067382	ENCODEHT000258019	ENCODEHG000067382	ENCODEHT000258019	Antisense	Antisense	None	1.0	None	None	None	None
m54284U_191111_172039/62261748/ccs	PB_GM12878_R2	hg38_SIRV	chr3	12841515	12836050	-	4	479	9499	34260	ENSG00000144713.12	ENST00000429711.6	RPL32	RPL32-204	Known	Known	None	0.10000000149011612	None	None	None	None
m54284U_191111_172039/65798811/ccs	PB_GM12878_R2	hg38_SIRV	chr18	58697209	58696364	-	1	846	48906	258030	ENSG00000267476.1	ENCODEHT000258030	AC104365.1	ENCODEHT000258030	Known	Genomic	None	1.0	None	None	None	None
206f4a79-70be-400b-9572-0eceb65310a3	ONT_GM12878_R2	hg38_SIRV	chrM	9635	9985	+	1	351	58707	206680	ENSG00000198938.2	ENST00000362079.2	MT-CO3	MT-CO3-201	Known	Known	None	0.25	None	None	None	None
m54284U_191111_172039/80217413/ccs	PB_GM12878_R2	hg38_SIRV	chr5	34915723	34925606	+	10	1189	15384	55216	ENSG00000113460.12	ENST00000336767.5	BRIX1	BRIX1-201	Known	Known	None	0.6499999761581421	None	None	None	None
c76cd8b0-eb81-4f07-924b-c49248d2e08e	ONT_GM12878_R1	hg38_SIRV	chr7	5527764	5527161	-	1	511	20784	234670	ENSG00000075624.14	ENCODEHT000234670	ACTB	ENCODEHT000234670	Known	Genomic	None	0.44999998807907104	None	None	None	None
2a266de4-548e-48b5-a666-7e4df56a6c27	ONT_GM12878_R2	hg38_SIRV	chrM	9635	9986	+	1	352	58707	206680	ENSG00000198938.2	ENST00000362079.2	MT-CO3	MT-CO3-201	Known	Known	None	0.30000001192092896	None	None	None	None
m54284U_191111_172039/52693199/ccs	PB_GM12878_R2	hg38_SIRV	chr15	44711515	44718142	+	4	942	41096	142485	ENSG00000166710.18	ENST00000558401.6	B2M	B2M-204	Known	Known	None	0.20000000298023224	None	None	None	None
e2cf7e11-928a-42c1-9291-23c66b3205a3	ONT_GM12878_R1	hg38_SIRV	chr4	38115983	38137613	+	5	1139	12892	258023	ENSG00000065882.15	ENCODEHT000258023	TBC1D1	ENCODEHT000258023	Known	ISM	Suffix	0.05000000074505806	None	None	None	None
c964ae23-949e-4e95-aec1-e27a2649b1ad	ONT_GM12878_R1	hg38_SIRV	chrM	9637	9991	+	1	355	58707	206680	ENSG00000198938.2	ENST00000362079.2	MT-CO3	MT-CO3-201	Known	Known	None	0.3499999940395355	None	None	None	None
m54284U_191111_172039/128714523/ccs	PB_GM12878_R2	hg38_SIRV	chr13	95794989	95793717	-	1	1434	67382	258019	ENCODEHG000067382	ENCODEHT000258019	ENCODEHG000067382	ENCODEHT000258019	Antisense	Antisense	None	1.0	None	None	None	None
a0d30b16-5769-4ef4-87ad-f7070745bcdf	ONT_GM12878_R2	hg38_SIRV	chr11	8683201	8685846	+	4	485	30933	106290	ENSG00000166441.12	ENST00000530022.5	RPL27A	RPL27A-206	Known	Known	None	0.10000000149011612	None	None	None	None
ff67aa97-ee25-4a16-9e3d-198ca00d57ec	ONT_GM12878_R2	hg38_SIRV	chr21	44325251	44327327	+	4	818	54288	257995	ENSG00000141959.16	ENCODEHT000257995	PFKL	ENCODEHT000257995	Known	ISM	Suffix	0.20000000298023224	None	None	None	None
m54284U_191110_105540/149031702/ccs	PB_GM12878_R1	hg38_SIRV	chr17	7572830	7578623	+	11	1370	45348	159620	ENSG00000161960.14	ENST00000293831.12	EIF4A1	EIF4A1-201	Known	Known	None	0.550000011920929	None	None	None	None
m54284U_191111_172039/134481950/ccs	PB_GM12878_R2	hg38_SIRV	chr18	58697177	58696366	-	1	846	48906	258030	ENSG00000267476.1	ENCODEHT000258030	AC104365.1	ENCODEHT000258030	Known	Genomic	None	1.0	None	None	None	None
m54284U_191110_105540/152764452/ccs	PB_GM12878_R1	hg38_SIRV	chr16	11782177	11756361	-	20	2498	42998	257935	ENSG00000122299.11	ENCODEHT000257935	ZC3H7A	ENCODEHT000257935	Known	ISM	Both	0.6499999761581421	None	None	None	None
m54284U_191111_172039/88933617/ccs	PB_GM12878_R2	hg38_SIRV	chr5	34915723	34925666	+	10	1249	15384	55216	ENSG00000113460.12	ENST00000336767.5	BRIX1	BRIX1-201	Known	Known	None	0.3499999940395355	None	None	None	None
m54284U_191111_172039/162859844/ccs	PB_GM12878_R2	hg38_SIRV	chr13	95794989	95793717	-	1	1434	67382	258019	ENCODEHG000067382	ENCODEHT000258019	ENCODEHG000067382	ENCODEHT000258019	Antisense	Antisense	None	1.0	None	None	None	None
m54284U_191111_172039/62783757/ccs	PB_GM12878_R2	hg38_SIRV	chr3	12841539	12836050	-	4	503	9499	34260	ENSG00000144713.12	ENST00000429711.6	RPL32	RPL32-204	Known	Known	None	0.10000000149011612	None	None	None	None
d1f3125f-1bfd-4e06-86a8-a514b0b7773f	ONT_GM12878_R1	hg38_SIRV	chr7	5528181	5527165	-	2	856	20784	234678	ENSG00000075624.14	ENCODEHT000234678	ACTB	ENCODEHT000234678	Known	ISM	Both	0.44999998807907104	None	None	None	None
c97d7bf7-3f56-4679-9853-9c2c3cc0ad8e	ONT_GM12878_R1	hg38_SIRV	chrM	9637	9990	+	1	354	58707	206680	ENSG00000198938.2	ENST00000362079.2	MT-CO3	MT-CO3-201	Known	Known	None	0.3499999940395355	None	None	None	None
m54284U_191110_105540/3476013/ccs	PB_GM12878_R1	hg38_SIRV	chr1	8878689	8861006	-	12	1778	298	1291	ENSG00000074800.15	ENST00000234590.10	ENO1	ENO1-201	Known	Known	None	0.20000000298023224	None	None	None	None
417a9994-661d-4d61-94c3-d9affd9a8f8c	ONT_GM12878_R2	hg38_SIRV	chr2	25421214	25427606	+	2	444	5699	257522	ENSG00000224220.1	ENCODEHT000257522	AC104699.1	ENCODEHT000257522	Known	NIC	None	0.4000000059604645	None	None	None	None
m54284U_191111_172039/52823764/ccs	PB_GM12878_R2	hg38_SIRV	chr15	44711515	44718142	+	4	942	41096	142485	ENSG00000166710.18	ENST00000558401.6	B2M	B2M-204	Known	Known	None	0.20000000298023224	None	None	None	None
6715ac39-0c5d-406c-97a2-cdf01b892acb	ONT_GM12878_R1	hg38_SIRV	chr7	5527695	5527161	-	1	462	20784	234670	ENSG00000075624.14	ENCODEHT000234670	ACTB	ENCODEHT000234670	Known	Genomic	None	0.44999998807907104	None	None	None	None
82ee6817-7ecf-4c6f-8f45-1ee2db3b2cca	ONT_GM12878_R2	hg38_SIRV	chr4	38115984	38137622	+	5	1147	12892	258023	ENSG00000065882.15	ENCODEHT000258023	TBC1D1	ENCODEHT000258023	Known	ISM	Suffix	0.05000000074505806	None	None	None	None
43eef470-e6d5-4939-9fe7-b7e3dc1e2436	ONT_GM12878_R1	hg38_SIRV	chrM	9637	9985	+	1	349	58707	206680	ENSG00000198938.2	ENST00000362079.2	MT-CO3	MT-CO3-201	Known	Known	None	0.25	None	None	None	None
m54284U_191110_105540/106039218/ccs	PB_GM12878_R1	hg38_SIRV	chr18	58696430	58748009	+	14	2169	48905	258031	ENSG00000172175.13	ENCODEHT000258031	MALT1	ENCODEHT000258031	Known	ISM	Suffix	0.25	None	None	None	None
m54284U_191111_172039/179503696/ccs	PB_GM12878_R2	hg38_SIRV	chr13	95794989	95793717	-	1	1434	67382	258019	ENCODEHG000067382	ENCODEHT000258019	ENCODEHG000067382	ENCODEHT000258019	Antisense	Antisense	None	1.0	None	None	None	None
m54284U_191111_172039/15402000/ccs	PB_GM12878_R2	hg38_SIRV	chr16	11775110	11756329	-	14	1982	42998	258016	ENSG00000122299.11	ENCODEHT000258016	ZC3H7A	ENCODEHT000258016	Known	ISM	Suffix	0.6499999761581421	None	None	None	None
4c0d0bf0-f07a-4be2-9d51-3f9f833d021f	ONT_GM12878_R1	hg38_SIRV	chrM	9637	9959	+	1	323	58707	206680	ENSG00000198938.2	ENST00000362079.2	MT-CO3	MT-CO3-201	Known	Known	None	0.15000000596046448	None	None	None	None
m54284U_191110_105540/149095582/ccs	PB_GM12878_R1	hg38_SIRV	chr17	7572830	7578621	+	11	1368	45348	159620	ENSG00000161960.14	ENST00000293831.12	EIF4A1	EIF4A1-201	Known	Known	None	0.5	None	None	None	None
26c3b069-394b-4274-94b5-2ebac302ab14	ONT_GM12878_R1	hg38_SIRV	chr21	44325528	44327393	+	3	1315	54288	257971	ENSG00000141959.16	ENCODEHT000257971	PFKL	ENCODEHT000257971	Known	ISM	Suffix	0.30000001192092896	None	None	None	None
d104b97a-3401-4fc9-a555-3584851594d0	ONT_GM12878_R2	hg38_SIRV	chr11	8683201	8685840	+	4	479	30933	106290	ENSG00000166441.12	ENST00000530022.5	RPL27A	RPL27A-206	Known	Known	None	0.10000000149011612	None	None	None	None
m54284U_191111_172039/88999952/ccs	PB_GM12878_R2	hg38_SIRV	chr5	34915723	34925681	+	10	1264	15384	55216	ENSG00000113460.12	ENST00000336767.5	BRIX1	BRIX1-201	Known	Known	None	0.20000000298023224	None	None	None	None
m54284U_191111_172039/62850585/ccs	PB_GM12878_R2	hg38_SIRV	chr3	12841540	12836050	-	4	504	9499	34260	ENSG00000144713.12	ENST00000429711.6	RPL32	RPL32-204	Known	Known	None	0.10000000149011612	None	None	None	None
m54284U_191111_172039/27657736/ccs	PB_GM12878_R2	hg38_SIRV	chr16	11782773	11756331	-	21	2589	42998	258032	ENSG00000122299.11	ENCODEHT000258032	ZC3H7A	ENCODEHT000258032	Known	NNC	None	0.6499999761581421	None	None	None	None
m54284U_191111_172039/31590316/ccs	PB_GM12878_R2	hg38_SIRV	chr13	95793311	95794988	+	1	1477	37796	258014	ENSG00000102580.14	ENCODEHT000258014	DNAJC3	ENCODEHT000258014	Known	Genomic	None	0.15000000596046448	None	None	None	None
m54284U_191111_172039/52890079/ccs	PB_GM12878_R2	hg38_SIRV	chr15	44711515	44718142	+	4	942	41096	142485	ENSG00000166710.18	ENST00000558401.6	B2M	B2M-204	Known	Known	None	0.20000000298023224	None	None	None	None
7d8d9cff-ff91-49ca-b2b7-aab2cc87bf84	ONT_GM12878_R1	hg38_SIRV	chr7	5530586	5527161	-	6	1784	20784	73194	ENSG00000075624.14	ENST00000331789.10	ACTB	ACTB-201	Known	Known	None	0.44999998807907104	None	None	None	None
1ab2f7bc-072c-45de-a9cb-73f0d9a52754	ONT_GM12878_R2	hg38_SIRV	chrM	9637	9993	+	1	357	58707	206680	ENSG00000198938.2	ENST00000362079.2	MT-CO3	MT-CO3-201	Known	Known	None	0.3499999940395355	None	None	None	None
m54284U_191110_105540/3476299/ccs	PB_GM12878_R1	hg38_SIRV	chr1	8878688	8861006	-	12	1777	298	1291	ENSG00000074800.15	ENST00000234590.10	ENO1	ENO1-201	Known	Known	None	0.20000000298023224	None	None	None	None
77ac501a-537a-424b-a40d-ea5278daac14	ONT_GM12878_R1	hg38_SIRV	chr4	38115986	38137600	+	5	1123	12892	258023	ENSG00000065882.15	ENCODEHT000258023	TBC1D1	ENCODEHT000258023	Known	ISM	Suffix	0.4000000059604645	None	None	None	None
a8d24a2a-73d6-4e57-8a26-5caf6ed2e29a	ONT_GM12878_R2	hg38_SIRV	chr21	44325554	44327376	+	3	1254	54288	257971	ENSG00000141959.16	ENCODEHT000257971	PFKL	ENCODEHT000257971	Known	ISM	Suffix	0.15000000596046448	None	None	None	None
m54284U_191111_172039/94112201/ccs	PB_GM12878_R2	hg38_SIRV	chr5	34915723	34925453	+	10	1036	15384	55216	ENSG00000113460.12	ENST00000336767.5	BRIX1	BRIX1-201	Known	Known	None	0.6000000238418579	None	None	None	None
55dda715-9327-4229-aaae-6797637f84bc	ONT_GM12878_R2	hg38_SIRV	chr2	25421260	25427663	+	3	522	5699	257483	ENSG00000224220.1	ENCODEHT000257483	AC104699.1	ENCODEHT000257483	Known	NIC	None	0.550000011920929	None	None	None	None
m54284U_191111_172039/56886221/ccs	PB_GM12878_R2	hg38_SIRV	chr13	95793325	95794980	+	1	1455	37796	258014	ENSG00000102580.14	ENCODEHT000258014	DNAJC3	ENCODEHT000258014	Known	Genomic	None	0.20000000298023224	None	None	None	None
m54284U_191110_105540/149160119/ccs	PB_GM12878_R1	hg38_SIRV	chr17	7572830	7578618	+	11	1365	45348	159620	ENSG00000161960.14	ENST00000293831.12	EIF4A1	EIF4A1-201	Known	Known	None	0.44999998807907104	None	None	None	None
beb79808-c086-430a-bb8c-af0a24520eee	ONT_GM12878_R2	hg38_SIRV	chrM	9637	9986	+	1	343	58707	206680	ENSG00000198938.2	ENST00000362079.2	MT-CO3	MT-CO3-201	Known	Known	None	0.30000001192092896	None	None	None	None
820e4eda-19c9-4f2c-bbd1-5def477dee63	ONT_GM12878_R2	hg38_SIRV	chrM	9637	9952	+	1	323	58707	206680	ENSG00000198938.2	ENST00000362079.2	MT-CO3	MT-CO3-201	Known	Known	None	0.20000000298023224	None	None	None	None
53dca7e4-6dda-4b8a-a411-453ff06aaa0e	ONT_GM12878_R1	hg38_SIRV	chr7	5530589	5527161	-	6	1787	20784	73194	ENSG00000075624.14	ENST00000331789.10	ACTB	ACTB-201	Known	Known	None	0.44999998807907104	None	None	None	None
m54284U_191111_172039/62851907/ccs	PB_GM12878_R2	hg38_SIRV	chr3	12841533	12836050	-	4	497	9499	34260	ENSG00000144713.12	ENST00000429711.6	RPL32	RPL32-204	Known	Known	None	0.10000000149011612	None	None	None	None
b56584c5-1e51-43a8-9c85-5a750bf6b022	ONT_GM12878_R2	hg38_SIRV	chr11	8683201	8685825	+	4	464	30933	106290	ENSG00000166441.12	ENST00000530022.5	RPL27A	RPL27A-206	Known	Known	None	0.3499999940395355	None	None	None	None
5365fed3-5fd6-4227-bfbb-07885744e575	ONT_GM12878_R2	hg38_SIRV	chrM	9637	9983	+	1	347	58707	206680	ENSG00000198938.2	ENST00000362079.2	MT-CO3	MT-CO3-201	Known	Known	None	0.15000000596046448	None	None	None	None
m54284U_191110_105540/71829768/ccs	PB_GM12878_R1	hg38_SIRV	chr13	95794989	95793734	-	1	1417	67382	258019	ENCODEHG000067382	ENCODEHT000258019	ENCODEHG000067382	ENCODEHT000258019	Antisense	Antisense	None	0.3499999940395355	None	None	None	None
m54284U_191111_172039/53545350/ccs	PB_GM12878_R2	hg38_SIRV	chr15	44711515	44718136	+	4	936	41096	142485	ENSG00000166710.18	ENST00000558401.6	B2M	B2M-204	Known	Known	None	0.30000001192092896	None	None	None	None
m54284U_191111_172039/96141517/ccs	PB_GM12878_R2	hg38_SIRV	chr5	34915723	34925420	+	10	1003	15384	55216	ENSG00000113460.12	ENST00000336767.5	BRIX1	BRIX1-201	Known	Known	None	0.6000000238418579	None	None	None	None
023b8418-9cec-4c26-a66c-affc57ab1f23	ONT_GM12878_R1	hg38_SIRV	chr18	58696404	58748011	+	14	2104	48905	258031	ENSG00000172175.13	ENCODEHT000258031	MALT1	ENCODEHT000258031	Known	ISM	Suffix	0.3499999940395355	None	None	None	None
m54284U_191111_172039/47055297/ccs	PB_GM12878_R2	hg38_SIRV	chr16	11783497	11756369	-	21	2657	42998	257930	ENSG00000122299.11	ENCODEHT000257930	ZC3H7A	ENCODEHT000257930	Known	NNC	None	0.6499999761581421	None	None	None	None
m54284U_191110_105540/3539115/ccs	PB_GM12878_R1	hg38_SIRV	chr1	8878688	8861006	-	12	1777	298	1291	ENSG00000074800.15	ENST00000234590.10	ENO1	ENO1-201	Known	Known	None	0.20000000298023224	None	None	None	None
83ba888a-80c9-467e-b7a8-6df4283c79bf	ONT_GM12878_R1	hg38_SIRV	chr4	38116026	38137617	+	5	1100	12892	258023	ENSG00000065882.15	ENCODEHT000258023	TBC1D1	ENCODEHT000258023	Known	ISM	Suffix	0.0	None	None	None	None
9d56b9a6-ea3c-44a1-b64f-ca1088b04e49	ONT_GM12878_R1	hg38_SIRV	chr21	44325579	44327365	+	3	1211	54288	257971	ENSG00000141959.16	ENCODEHT000257971	PFKL	ENCODEHT000257971	Known	ISM	Suffix	0.10000000149011612	None	None	None	None
981b362c-c123-49a5-92be-698c701f4eda	ONT_GM12878_R2	hg38_SIRV	chrM	9637	9986	+	1	350	58707	206680	ENSG00000198938.2	ENST00000362079.2	MT-CO3	MT-CO3-201	Known	Known	None	0.30000001192092896	None	None	None	None
m54284U_191110_105540/149161385/ccs	PB_GM12878_R1	hg38_SIRV	chr17	7572830	7578618	+	11	1365	45348	159620	ENSG00000161960.14	ENST00000293831.12	EIF4A1	EIF4A1-201	Known	Known	None	0.44999998807907104	None	None	None	None
m54284U_191110_105540/46336252/ccs	PB_GM12878_R1	hg38_SIRV	chr13	95795349	95793736	-	1	1775	67382	258019	ENCODEHG000067382	ENCODEHT000258019	ENCODEHG000067382	ENCODEHT000258019	Antisense	Antisense	None	0.30000001192092896	None	None	None	None
35d3b243-9f2c-4a0b-8fd3-17951b41b18b	ONT_GM12878_R2	hg38_SIRV	chrM	9637	9985	+	1	343	58707	206680	ENSG00000198938.2	ENST00000362079.2	MT-CO3	MT-CO3-201	Known	Known	None	0.25	None	None	None	None
458db5c0-0af2-4f53-be2a-bbadcfbd3265	ONT_GM12878_R1	hg38_SIRV	chr7	5530587	5527161	-	6	1778	20784	73194	ENSG00000075624.14	ENST00000331789.10	ACTB	ACTB-201	Known	Known	None	0.44999998807907104	None	None	None	None
0f5c2b6c-a1a0-4b38-93c6-5737c691e08f	ONT_GM12878_R1	hg38_SIRV	chr2	25423442	25427911	+	2	562	5699	258033	ENSG00000224220.1	ENCODEHT000258033	AC104699.1	ENCODEHT000258033	Known	ISM	Suffix	0.44999998807907104	None	None	None	None
06fcf080-daaf-4c76-ad1c-146659aa2e22	ONT_GM12878_R1	hg38_SIRV	chrM	9638	9986	+	1	349	58707	206680	ENSG00000198938.2	ENST00000362079.2	MT-CO3	MT-CO3-201	Known	Known	None	0.30000001192092896	None	None	None	None
m54284U_191111_172039/63045998/ccs	PB_GM12878_R2	hg38_SIRV	chr3	12841546	12836050	-	4	510	9499	34260	ENSG00000144713.12	ENST00000429711.6	RPL32	RPL32-204	Known	Known	None	0.10000000149011612	None	None	None	None
59e1e78d-ff6f-4ddc-9f45-17d174ea2b3c	ONT_GM12878_R1	hg38_SIRV	chrM	9638	9986	+	1	349	58707	206680	ENSG00000198938.2	ENST00000362079.2	MT-CO3	MT-CO3-201	Known	Known	None	0.30000001192092896	None	None	None	None
m54284U_191111_172039/8978918/ccs	PB_GM12878_R2	hg38_SIRV	chr18	58700629	58698086	-	1	2544	48906	258034	ENSG00000267476.1	ENCODEHT000258034	AC104365.1	ENCODEHT000258034	Known	Genomic	None	0.8999999761581421	None	None	None	None
m54284U_191111_172039/98436406/ccs	PB_GM12878_R2	hg38_SIRV	chr5	34915723	34925606	+	10	1189	15384	55216	ENSG00000113460.12	ENST00000336767.5	BRIX1	BRIX1-201	Known	Known	None	0.6499999761581421	None	None	None	None
m54284U_191111_172039/28838640/ccs	PB_GM12878_R2	hg38_SIRV	chr13	95794989	95793768	-	1	1383	67382	258019	ENCODEHG000067382	ENCODEHT000258019	ENCODEHG000067382	ENCODEHT000258019	Antisense	Antisense	None	0.10000000149011612	None	None	None	None
m54284U_191111_172039/53611266/ccs	PB_GM12878_R2	hg38_SIRV	chr15	44711515	44718139	+	4	939	41096	142485	ENSG00000166710.18	ENST00000558401.6	B2M	B2M-204	Known	Known	None	0.20000000298023224	None	None	None	None
4f811a30-e28d-4545-a622-f30602e02e06	ONT_GM12878_R2	hg38_SIRV	chr21	44325588	44327371	+	3	1215	54288	257971	ENSG00000141959.16	ENCODEHT000257971	PFKL	ENCODEHT000257971	Known	ISM	Suffix	0.05000000074505806	None	None	None	None
m54284U_191111_172039/52757714/ccs	PB_GM12878_R2	hg38_SIRV	chr16	11782540	11756361	-	21	2590	42998	257937	ENSG00000122299.11	ENCODEHT000257937	ZC3H7A	ENCODEHT000257937	Known	ISM	Prefix	0.6499999761581421	None	None	None	None
m54284U_191111_172039/4196966/ccs	PB_GM12878_R2	hg38_SIRV	chr4	38116053	38137621	+	5	1077	12892	258023	ENSG00000065882.15	ENCODEHT000258023	TBC1D1	ENCODEHT000258023	Known	ISM	Suffix	0.05000000074505806	None	None	None	None
bf7d3140-5f74-4c19-9479-841f7b70063e	ONT_GM12878_R2	hg38_SIRV	chr11	8683201	8685845	+	4	484	30933	106290	ENSG00000166441.12	ENST00000530022.5	RPL27A	RPL27A-206	Known	Known	None	0.10000000149011612	None	None	None	None
m54284U_191110_105540/3540440/ccs	PB_GM12878_R1	hg38_SIRV	chr1	8878684	8861006	-	12	1773	298	1291	ENSG00000074800.15	ENST00000234590.10	ENO1	ENO1-201	Known	Known	None	0.20000000298023224	None	None	None	None
10fcb83d-6c32-4e5f-8d21-1d200f51e8f7	ONT_GM12878_R1	hg38_SIRV	chrM	9638	9989	+	1	352	58707	206680	ENSG00000198938.2	ENST00000362079.2	MT-CO3	MT-CO3-201	Known	Known	None	0.3499999940395355	None	None	None	None
111b247f-4e66-4c6b-8881-278c571179b6	ONT_GM12878_R1	hg38_SIRV	chr7	5530589	5527161	-	6	1787	20784	73194	ENSG00000075624.14	ENST00000331789.10	ACTB	ACTB-201	Known	Known	None	0.44999998807907104	None	None	None	None
m54284U_191110_105540/149162424/ccs	PB_GM12878_R1	hg38_SIRV	chr17	7572830	7578621	+	11	1368	45348	159620	ENSG00000161960.14	ENST00000293831.12	EIF4A1	EIF4A1-201	Known	Known	None	0.5	None	None	None	None
m54284U_191110_105540/113247899/ccs	PB_GM12878_R1	hg38_SIRV	chr13	95793411	95794985	+	1	1374	37796	258014	ENSG00000102580.14	ENCODEHT000258014	DNAJC3	ENCODEHT000258014	Known	Genomic	None	0.15000000596046448	None	None	None	None
m54284U_191111_172039/101515797/ccs	PB_GM12878_R2	hg38_SIRV	chr5	34915723	34925676	+	10	1259	15384	55216	ENSG00000113460.12	ENST00000336767.5	BRIX1	BRIX1-201	Known	Known	None	0.20000000298023224	None	None	None	None
m54284U_191111_172039/63243338/ccs	PB_GM12878_R2	hg38_SIRV	chr3	12841539	12836050	-	4	503	9499	34260	ENSG00000144713.12	ENST00000429711.6	RPL32	RPL32-204	Known	Known	None	0.10000000149011612	None	None	None	None
0b13dcfb-dee1-40e4-9060-7fd8ee6194e5	ONT_GM12878_R2	hg38_SIRV	chrM	9638	9985	+	1	348	58707	206680	ENSG00000198938.2	ENST00000362079.2	MT-CO3	MT-CO3-201	Known	Known	None	0.25	None	None	None	None
m54284U_191111_172039/54528052/ccs	PB_GM12878_R2	hg38_SIRV	chr16	11779306	11756331	-	18	2302	42998	257959	ENSG00000122299.11	ENCODEHT000257959	ZC3H7A	ENCODEHT000257959	Known	ISM	Both	0.6499999761581421	None	None	None	None
m54284U_191111_172039/171443736/ccs	PB_GM12878_R2	hg38_SIRV	chr13	95794989	95793835	-	1	1316	67382	258019	ENCODEHG000067382	ENCODEHT000258019	ENCODEHG000067382	ENCODEHT000258019	Antisense	Antisense	None	0.10000000149011612	None	None	None	None
m54284U_191111_172039/53740227/ccs	PB_GM12878_R2	hg38_SIRV	chr15	44711515	44718139	+	4	939	41096	142485	ENSG00000166710.18	ENST00000558401.6	B2M	B2M-204	Known	Known	None	0.20000000298023224	None	None	None	None
49bcd03c-d664-4f11-8567-ecbc7f53ee8c	ONT_GM12878_R1	hg38_SIRV	chrM	9639	9986	+	1	342	58707	206680	ENSG00000198938.2	ENST00000362079.2	MT-CO3	MT-CO3-201	Known	Known	None	0.30000001192092896	None	None	None	None
1e02def9-c995-43c4-9b1a-bcbdf1bbff77	ONT_GM12878_R2	hg38_SIRV	chr4	38116059	38137621	+	5	1071	12892	258023	ENSG00000065882.15	ENCODEHT000258023	TBC1D1	ENCODEHT000258023	Known	ISM	Suffix	0.05000000074505806	None	None	None	None
6aa87ca3-52e5-4775-9492-5c0432093d11	ONT_GM12878_R2	hg38_SIRV	chr21	44325611	44326219	+	2	511	54288	258035	ENSG00000141959.16	ENCODEHT000258035	PFKL	ENCODEHT000258035	Known	ISM	Both	0.10000000149011612	None	None	None	None
m54284U_191111_172039/103089363/ccs	PB_GM12878_R2	hg38_SIRV	chr5	34915723	34925666	+	10	1249	15384	55216	ENSG00000113460.12	ENST00000336767.5	BRIX1	BRIX1-201	Known	Known	None	0.3499999940395355	None	None	None	None
fd05c94e-b017-4a9d-a44e-6521dcf2bbd5	ONT_GM12878_R1	hg38_SIRV	chr7	5530589	5527161	-	6	1778	20784	73194	ENSG00000075624.14	ENST00000331789.10	ACTB	ACTB-201	Known	Known	None	0.44999998807907104	None	None	None	None
m54284U_191110_105540/149357135/ccs	PB_GM12878_R1	hg38_SIRV	chr17	7572830	7578637	+	11	1384	45348	159620	ENSG00000161960.14	ENST00000293831.12	EIF4A1	EIF4A1-201	Known	Known	None	0.30000001192092896	None	None	None	None
m54284U_191110_105540/3605332/ccs	PB_GM12878_R1	hg38_SIRV	chr1	8878684	8861006	-	12	1773	298	1291	ENSG00000074800.15	ENST00000234590.10	ENO1	ENO1-201	Known	Known	None	0.20000000298023224	None	None	None	None
m54284U_191110_105540/44041950/ccs	PB_GM12878_R1	hg38_SIRV	chr18	58700439	58735271	+	9	1016	48905	258036	ENSG00000172175.13	ENCODEHT000258036	MALT1	ENCODEHT000258036	Known	ISM	None	0.550000011920929	None	None	None	None
447a0e21-c2bb-40dd-9462-2a087b222008	ONT_GM12878_R1	hg38_SIRV	chr13	95793453	95794981	+	1	1320	37796	258014	ENSG00000102580.14	ENCODEHT000258014	DNAJC3	ENCODEHT000258014	Known	Genomic	None	0.15000000596046448	None	None	None	None
m54284U_191111_172039/65864040/ccs	PB_GM12878_R2	hg38_SIRV	chr3	12841541	12836050	-	4	505	9499	34260	ENSG00000144713.12	ENST00000429711.6	RPL32	RPL32-204	Known	Known	None	0.10000000149011612	None	None	None	None
c379d6a4-4d93-43a4-a81b-f0c3f28bd849	ONT_GM12878_R2	hg38_SIRV	chr11	8683201	8685820	+	4	459	30933	106290	ENSG00000166441.12	ENST00000530022.5	RPL27A	RPL27A-206	Known	Known	None	0.3499999940395355	None	None	None	None
46671710-4377-4584-a45d-6edbace1ab87	ONT_GM12878_R2	hg38_SIRV	chrM	9639	9986	+	1	348	58707	206680	ENSG00000198938.2	ENST00000362079.2	MT-CO3	MT-CO3-201	Known	Known	None	0.30000001192092896	None	None	None	None
932458c3-9369-4842-9f66-68c93f5979b8	ONT_GM12878_R1	hg38_SIRV	chr2	25423442	25427874	+	2	482	5699	258037	ENSG00000224220.1	ENCODEHT000258037	AC104699.1	ENCODEHT000258037	Known	ISM	Suffix	0.4000000059604645	None	None	None	None
6109e8b2-b931-41db-b1e7-9c034ea0e342	ONT_GM12878_R1	hg38_SIRV	chr4	38116082	38137621	+	5	1048	12892	258023	ENSG00000065882.15	ENCODEHT000258023	TBC1D1	ENCODEHT000258023	Known	ISM	Suffix	0.05000000074505806	None	None	None	None
m54284U_191111_172039/106564292/ccs	PB_GM12878_R2	hg38_SIRV	chr5	34915723	34925380	+	10	963	15384	55216	ENSG00000113460.12	ENST00000336767.5	BRIX1	BRIX1-201	Known	Known	None	0.5	None	None	None	None
m54284U_191111_172039/53872240/ccs	PB_GM12878_R2	hg38_SIRV	chr15	44711515	44718142	+	4	942	41096	142485	ENSG00000166710.18	ENST00000558401.6	B2M	B2M-204	Known	Known	None	0.20000000298023224	None	None	None	None
b611c295-8f41-4739-96ed-484f315628c2	ONT_GM12878_R2	hg38_SIRV	chrM	9639	9986	+	1	348	58707	206680	ENSG00000198938.2	ENST00000362079.2	MT-CO3	MT-CO3-201	Known	Known	None	0.30000001192092896	None	None	None	None
453d8a72-be91-43ee-bb21-73cefe85e818	ONT_GM12878_R1	hg38_SIRV	chr7	5530576	5527161	-	6	1767	20784	73194	ENSG00000075624.14	ENST00000331789.10	ACTB	ACTB-201	Known	Known	None	0.44999998807907104	None	None	None	None
m54284U_191111_172039/66258954/ccs	PB_GM12878_R2	hg38_SIRV	chr16	11779307	11756331	-	18	2303	42998	257959	ENSG00000122299.11	ENCODEHT000257959	ZC3H7A	ENCODEHT000257959	Known	ISM	Both	0.6499999761581421	None	None	None	None
m54284U_191111_172039/46596429/ccs	PB_GM12878_R2	hg38_SIRV	chr13	95795349	95793863	-	1	1648	67382	258019	ENCODEHG000067382	ENCODEHT000258019	ENCODEHG000067382	ENCODEHT000258019	Antisense	Antisense	None	0.5	None	None	None	None
29daea55-d13e-4dc1-9f8f-6dee5b7eb5c1	ONT_GM12878_R2	hg38_SIRV	chrM	9639	9966	+	1	328	58707	206680	ENSG00000198938.2	ENST00000362079.2	MT-CO3	MT-CO3-201	Known	Known	None	0.20000000298023224	None	None	None	None
m54284U_191110_105540/149423046/ccs	PB_GM12878_R1	hg38_SIRV	chr17	7572830	7578623	+	11	1370	45348	159620	ENSG00000161960.14	ENST00000293831.12	EIF4A1	EIF4A1-201	Known	Known	None	0.550000011920929	None	None	None	None
m54284U_191110_105540/3607246/ccs	PB_GM12878_R1	hg38_SIRV	chr1	8878695	8861006	-	12	1784	298	1291	ENSG00000074800.15	ENST00000234590.10	ENO1	ENO1-201	Known	Known	None	0.20000000298023224	None	None	None	None
ff7c9195-7bff-4c09-ab9f-bfbe3df4ff41	ONT_GM12878_R2	hg38_SIRV	chrM	9639	9987	+	1	349	58707	206680	ENSG00000198938.2	ENST00000362079.2	MT-CO3	MT-CO3-201	Known	Known	None	0.30000001192092896	None	None	None	None
m54284U_191111_172039/66782549/ccs	PB_GM12878_R2	hg38_SIRV	chr3	12841539	12836050	-	4	503	9499	34260	ENSG00000144713.12	ENST00000429711.6	RPL32	RPL32-204	Known	Known	None	0.10000000149011612	None	None	None	None
201df54c-f16f-45fa-98bf-a34f86b72dab	ONT_GM12878_R2	hg38_SIRV	chr4	38116093	38137617	+	5	1026	12892	258023	ENSG00000065882.15	ENCODEHT000258023	TBC1D1	ENCODEHT000258023	Known	ISM	Suffix	0.0	None	None	None	None
m54284U_191111_172039/112920182/ccs	PB_GM12878_R2	hg38_SIRV	chr5	34915723	34925673	+	10	1256	15384	55216	ENSG00000113460.12	ENST00000336767.5	BRIX1	BRIX1-201	Known	Known	None	0.25	None	None	None	None
m54284U_191111_172039/128910085/ccs	PB_GM12878_R2	hg38_SIRV	chr13	95794989	95793945	-	1	1206	67382	258019	ENCODEHG000067382	ENCODEHT000258019	ENCODEHG000067382	ENCODEHT000258019	Antisense	Antisense	None	0.3499999940395355	None	None	None	None
c75b82c8-0cab-4949-bd5a-b0be36a6fab9	ONT_GM12878_R2	hg38_SIRV	chrM	9639	9986	+	1	342	58707	206680	ENSG00000198938.2	ENST00000362079.2	MT-CO3	MT-CO3-201	Known	Known	None	0.30000001192092896	None	None	None	None
3c27d3e9-664f-4b9f-a7b3-59e13018e0d6	ONT_GM12878_R2	hg38_SIRV	chr11	8683201	8685843	+	4	482	30933	106290	ENSG00000166441.12	ENST00000530022.5	RPL27A	RPL27A-206	Known	Known	None	0.05000000074505806	None	None	None	None
64c2ec07-f2be-477b-9fc8-f465aabb591c	ONT_GM12878_R1	hg38_SIRV	chrM	9640	9991	+	1	345	58707	206680	ENSG00000198938.2	ENST00000362079.2	MT-CO3	MT-CO3-201	Known	Known	None	0.3499999940395355	None	None	None	None
cfba04e2-c486-433f-af34-aaaceb3f647e	ONT_GM12878_R1	hg38_SIRV	chr18	58700439	58747704	+	13	1808	48905	258038	ENSG00000172175.13	ENCODEHT000258038	MALT1	ENCODEHT000258038	Known	ISM	Suffix	0.25	None	None	None	None
bb647347-0ec0-41de-8123-dc5735944814	ONT_GM12878_R2	hg38_SIRV	chr21	44325695	44327380	+	3	1117	54288	257971	ENSG00000141959.16	ENCODEHT000257971	PFKL	ENCODEHT000257971	Known	ISM	Suffix	0.20000000298023224	None	None	None	None
261dba53-3d5b-41c3-940a-930d80d1b92a	ONT_GM12878_R1	hg38_SIRV	chr7	5528058	5527162	-	2	891	20784	236571	ENSG00000075624.14	ENCODEHT000236571	ACTB	ENCODEHT000236571	Known	ISM	Suffix	0.44999998807907104	None	None	None	None
m54284U_191111_172039/70846735/ccs	PB_GM12878_R2	hg38_SIRV	chr16	11782555	11756361	-	21	2605	42998	257937	ENSG00000122299.11	ENCODEHT000257937	ZC3H7A	ENCODEHT000257937	Known	ISM	Prefix	0.6499999761581421	None	None	None	None
m54284U_191111_172039/54199470/ccs	PB_GM12878_R2	hg38_SIRV	chr15	44711515	44718144	+	4	944	41096	142485	ENSG00000166710.18	ENST00000558401.6	B2M	B2M-204	Known	Known	None	0.20000000298023224	None	None	None	None
95ab1f24-b540-42a7-89e7-1789945b5ebe	ONT_GM12878_R1	hg38_SIRV	chr4	38117523	38137618	+	3	1328	12892	258039	ENSG00000065882.15	ENCODEHT000258039	TBC1D1	ENCODEHT000258039	Known	NIC	None	0.05000000074505806	None	None	None	None
m54284U_191110_105540/149423288/ccs	PB_GM12878_R1	hg38_SIRV	chr17	7572830	7578618	+	11	1365	45348	159620	ENSG00000161960.14	ENST00000293831.12	EIF4A1	EIF4A1-201	Known	Known	None	0.44999998807907104	None	None	None	None
m54284U_191111_172039/114689497/ccs	PB_GM12878_R2	hg38_SIRV	chr5	34915723	34926394	+	10	1977	15384	55216	ENSG00000113460.12	ENST00000336767.5	BRIX1	BRIX1-201	Known	Known	None	0.6499999761581421	None	None	None	None
0dc76104-c3bc-4e95-808f-0584933852ac	ONT_GM12878_R1	hg38_SIRV	chrM	9640	9980	+	1	341	58707	206680	ENSG00000198938.2	ENST00000362079.2	MT-CO3	MT-CO3-201	Known	Known	None	0.15000000596046448	None	None	None	None
m54284U_191110_105540/3670718/ccs	PB_GM12878_R1	hg38_SIRV	chr1	8878647	8861006	-	12	1736	298	1291	ENSG00000074800.15	ENST00000234590.10	ENO1	ENO1-201	Known	Known	None	0.20000000298023224	None	None	None	None
m54284U_191111_172039/1706488/ccs	PB_GM12878_R2	hg38_SIRV	chr13	95793554	95794980	+	1	1226	37796	258014	ENSG00000102580.14	ENCODEHT000258014	DNAJC3	ENCODEHT000258014	Known	Genomic	None	0.20000000298023224	None	None	None	None
m54284U_191111_172039/69206327/ccs	PB_GM12878_R2	hg38_SIRV	chr3	12841539	12836050	-	4	503	9499	34260	ENSG00000144713.12	ENST00000429711.6	RPL32	RPL32-204	Known	Known	None	0.10000000149011612	None	None	None	None
a53385bd-a43e-4a1a-9011-2228ac2d5e9d	ONT_GM12878_R1	hg38_SIRV	chr7	5527561	5527161	-	1	336	20784	234670	ENSG00000075624.14	ENCODEHT000234670	ACTB	ENCODEHT000234670	Known	Genomic	None	0.44999998807907104	None	None	None	None
d484d55e-325f-44ac-b197-f132588327e2	ONT_GM12878_R1	hg38_SIRV	chrM	9640	9986	+	1	341	58707	206680	ENSG00000198938.2	ENST00000362079.2	MT-CO3	MT-CO3-201	Known	Known	None	0.30000001192092896	None	None	None	None
21f1256e-6fb9-4a0c-b0ae-6e49896f3eb9	ONT_GM12878_R2	hg38_SIRV	chr21	44325762	44327396	+	3	1066	54288	257971	ENSG00000141959.16	ENCODEHT000257971	PFKL	ENCODEHT000257971	Known	ISM	Suffix	0.30000001192092896	None	None	None	None
49db1049-8608-445e-89cd-f338aafdf1d9	ONT_GM12878_R1	hg38_SIRV	chrM	9640	9986	+	1	347	58707	206680	ENSG00000198938.2	ENST00000362079.2	MT-CO3	MT-CO3-201	Known	Known	None	0.30000001192092896	None	None	None	None
m54284U_191111_172039/86836175/ccs	PB_GM12878_R2	hg38_SIRV	chr16	11782358	11756361	-	20	2679	42998	257935	ENSG00000122299.11	ENCODEHT000257935	ZC3H7A	ENCODEHT000257935	Known	ISM	Both	0.6499999761581421	None	None	None	None
m54284U_191111_172039/54265134/ccs	PB_GM12878_R2	hg38_SIRV	chr15	44711515	44718144	+	4	944	41096	142485	ENSG00000166710.18	ENST00000558401.6	B2M	B2M-204	Known	Known	None	0.20000000298023224	None	None	None	None
0f2db66f-0041-4dc0-af16-962968ac1fea	ONT_GM12878_R2	hg38_SIRV	chr13	95793749	95794989	+	1	1040	37796	258014	ENSG00000102580.14	ENCODEHT000258014	DNAJC3	ENCODEHT000258014	Known	Genomic	None	0.10000000149011612	None	None	None	None
m54284U_191111_172039/118425430/ccs	PB_GM12878_R2	hg38_SIRV	chr5	34915723	34925678	+	10	1261	15384	55216	ENSG00000113460.12	ENST00000336767.5	BRIX1	BRIX1-201	Known	Known	None	0.15000000596046448	None	None	None	None
a49c2dca-d5c8-4759-b211-3c35cabe5ecc	ONT_GM12878_R1	hg38_SIRV	chr2	25423442	25427785	+	3	566	5699	258040	ENSG00000224220.1	ENCODEHT000258040	AC104699.1	ENCODEHT000258040	Known	ISM	Suffix	0.05000000074505806	None	None	None	None
707d34c5-ebda-41d0-a682-9f133f3524bf	ONT_GM12878_R1	hg38_SIRV	chrM	9640	9986	+	1	347	58707	206680	ENSG00000198938.2	ENST00000362079.2	MT-CO3	MT-CO3-201	Known	Known	None	0.30000001192092896	None	None	None	None
m54284U_191110_105540/149620352/ccs	PB_GM12878_R1	hg38_SIRV	chr17	7572830	7578623	+	11	1370	45348	159620	ENSG00000161960.14	ENST00000293831.12	EIF4A1	EIF4A1-201	Known	Known	None	0.550000011920929	None	None	None	None
18b3466e-dffd-45c7-88b6-4947ce975c11	ONT_GM12878_R2	hg38_SIRV	chr13	95793827	95794989	+	1	956	37796	258014	ENSG00000102580.14	ENCODEHT000258014	DNAJC3	ENCODEHT000258014	Known	Genomic	None	0.10000000149011612	None	None	None	None
6622a6d8-7c1f-4aa0-a533-e69053d3b580	ONT_GM12878_R2	hg38_SIRV	chr11	8683201	8685847	+	3	453	30933	255167	ENSG00000166441.12	ENCODEHT000255167	RPL27A	ENCODEHT000255167	Known	NIC	None	0.10000000149011612	None	None	None	None
77b039b1-7ad4-4ab1-ad05-8a942965ade8	ONT_GM12878_R2	hg38_SIRV	chr21	44325950	44327393	+	3	875	54288	257971	ENSG00000141959.16	ENCODEHT000257971	PFKL	ENCODEHT000257971	Known	ISM	Suffix	0.30000001192092896	None	None	None	None
cdc9e83f-8dfb-4f62-9b23-dba6f5771fa6	ONT_GM12878_R1	hg38_SIRV	chr7	5530589	5527161	-	6	1771	20784	73194	ENSG00000075624.14	ENST00000331789.10	ACTB	ACTB-201	Known	Known	None	0.44999998807907104	None	None	None	None
m54284U_191110_105540/3736683/ccs	PB_GM12878_R1	hg38_SIRV	chr1	8878690	8861006	-	12	1779	298	1291	ENSG00000074800.15	ENST00000234590.10	ENO1	ENO1-201	Known	Known	None	0.20000000298023224	None	None	None	None
ebac942b-e944-4eea-b8e6-fbf36e50f106	ONT_GM12878_R1	hg38_SIRV	chrM	9640	9982	+	1	343	58707	206680	ENSG00000198938.2	ENST00000362079.2	MT-CO3	MT-CO3-201	Known	Known	None	0.20000000298023224	None	None	None	None
m54284U_191111_172039/69599252/ccs	PB_GM12878_R2	hg38_SIRV	chr3	12841542	12836050	-	4	506	9499	34260	ENSG00000144713.12	ENST00000429711.6	RPL32	RPL32-204	Known	Known	None	0.10000000149011612	None	None	None	None
m54284U_191111_172039/97257649/ccs	PB_GM12878_R2	hg38_SIRV	chr16	11782547	11756361	-	20	2861	42998	257935	ENSG00000122299.11	ENCODEHT000257935	ZC3H7A	ENCODEHT000257935	Known	ISM	Both	0.6499999761581421	None	None	None	None
m54284U_191111_172039/54265632/ccs	PB_GM12878_R2	hg38_SIRV	chr15	44711515	44718125	+	4	925	41096	142485	ENSG00000166710.18	ENST00000558401.6	B2M	B2M-204	Known	Known	None	0.6000000238418579	None	None	None	None
4b30e262-e263-4f16-95be-ab98dba1850f	ONT_GM12878_R1	hg38_SIRV	chrM	9640	9986	+	1	341	58707	206680	ENSG00000198938.2	ENST00000362079.2	MT-CO3	MT-CO3-201	Known	Known	None	0.30000001192092896	None	None	None	None
m54284U_191110_105540/65536370/ccs	PB_GM12878_R1	hg38_SIRV	chr18	58700443	58747734	+	13	1806	48905	258038	ENSG00000172175.13	ENCODEHT000258038	MALT1	ENCODEHT000258038	Known	ISM	Suffix	0.25	None	None	None	None
386834f2-a641-4414-87f4-15bdda5e31aa	ONT_GM12878_R2	hg38_SIRV	chr13	95793874	95794988	+	1	914	37796	258014	ENSG00000102580.14	ENCODEHT000258014	DNAJC3	ENCODEHT000258014	Known	Genomic	None	0.15000000596046448	None	None	None	None
3c133dfc-ffa9-4e0e-8aea-cb4dba01bbf6	ONT_GM12878_R1	hg38_SIRV	chr21	44325958	44327394	+	3	868	54288	257971	ENSG00000141959.16	ENCODEHT000257971	PFKL	ENCODEHT000257971	Known	ISM	Suffix	0.25	None	None	None	None
m54284U_191111_172039/100140362/ccs	PB_GM12878_R2	hg38_SIRV	chr16	11783116	11756331	-	22	2674	42998	258041	ENSG00000122299.11	ENCODEHT000258041	ZC3H7A	ENCODEHT000258041	Known	NNC	None	0.6499999761581421	None	None	None	None
m54284U_191110_105540/177340488/ccs	PB_GM12878_R1	hg38_SIRV	chr4	38118030	38139172	+	4	2545	12892	258042	ENSG00000065882.15	ENCODEHT000258042	TBC1D1	ENCODEHT000258042	Known	ISM	Suffix	0.10000000149011612	None	None	None	None
m54284U_191110_105540/149620788/ccs	PB_GM12878_R1	hg38_SIRV	chr17	7572830	7578623	+	11	1370	45348	159620	ENSG00000161960.14	ENST00000293831.12	EIF4A1	EIF4A1-201	Known	Known	None	0.550000011920929	None	None	None	None
0a50f309-a574-4a64-8b02-9c2e35eab6ee	ONT_GM12878_R2	hg38_SIRV	chrM	9640	9987	+	1	341	58707	206680	ENSG00000198938.2	ENST00000362079.2	MT-CO3	MT-CO3-201	Known	Known	None	0.30000001192092896	None	None	None	None
ec7e5cc8-4f4f-4639-bc9a-28cd9aaac896	ONT_GM12878_R1	hg38_SIRV	chr7	5530589	5527161	-	6	1779	20784	73194	ENSG00000075624.14	ENST00000331789.10	ACTB	ACTB-201	Known	Known	None	0.44999998807907104	None	None	None	None
m54284U_191111_172039/128779833/ccs	PB_GM12878_R2	hg38_SIRV	chr5	34915723	34925449	+	10	1032	15384	55216	ENSG00000113460.12	ENST00000336767.5	BRIX1	BRIX1-201	Known	Known	None	0.6499999761581421	None	None	None	None
4a156494-1306-43bb-8575-762578972947	ONT_GM12878_R2	hg38_SIRV	chr13	95793884	95794981	+	1	891	37796	258014	ENSG00000102580.14	ENCODEHT000258014	DNAJC3	ENCODEHT000258014	Known	Genomic	None	0.15000000596046448	None	None	None	None
m54284U_191111_172039/70321111/ccs	PB_GM12878_R2	hg38_SIRV	chr3	12841540	12836050	-	4	504	9499	34260	ENSG00000144713.12	ENST00000429711.6	RPL32	RPL32-204	Known	Known	None	0.10000000149011612	None	None	None	None
118b73bd-b258-4049-8ae7-de4293279ed7	ONT_GM12878_R2	hg38_SIRV	chrM	9640	9985	+	1	346	58707	206680	ENSG00000198938.2	ENST00000362079.2	MT-CO3	MT-CO3-201	Known	Known	None	0.25	None	None	None	None
m54284U_191110_105540/3737000/ccs	PB_GM12878_R1	hg38_SIRV	chr1	8878688	8861006	-	12	1777	298	1291	ENSG00000074800.15	ENST00000234590.10	ENO1	ENO1-201	Known	Known	None	0.20000000298023224	None	None	None	None
m54284U_191111_172039/54657748/ccs	PB_GM12878_R2	hg38_SIRV	chr15	44711515	44718144	+	4	944	41096	142485	ENSG00000166710.18	ENST00000558401.6	B2M	B2M-204	Known	Known	None	0.20000000298023224	None	None	None	None
18f2f3cd-e451-47f3-b58b-7d2bbe86c458	ONT_GM12878_R2	hg38_SIRV	chr11	8683201	8685834	+	4	473	30933	106290	ENSG00000166441.12	ENST00000530022.5	RPL27A	RPL27A-206	Known	Known	None	0.15000000596046448	None	None	None	None
7d46f50a-d94c-421f-b5dc-b393a88b3c46	ONT_GM12878_R1	hg38_SIRV	chr7	5527534	5527161	-	1	309	20784	234670	ENSG00000075624.14	ENCODEHT000234670	ACTB	ENCODEHT000234670	Known	Genomic	None	0.44999998807907104	None	None	None	None
e5bb5c88-d209-4db7-ab72-0e70c3bf141d	ONT_GM12878_R2	hg38_SIRV	chr18	58700449	58709648	+	2	414	48905	258043	ENSG00000172175.13	ENCODEHT000258043	MALT1	ENCODEHT000258043	Known	ISM	Both	0.20000000298023224	None	None	None	None
44870c7a-89cd-434b-bca9-4a58829d191c	ONT_GM12878_R1	hg38_SIRV	chr21	44325958	44327392	+	3	866	54288	257971	ENSG00000141959.16	ENCODEHT000257971	PFKL	ENCODEHT000257971	Known	ISM	Suffix	0.30000001192092896	None	None	None	None
m54284U_191110_105540/149621082/ccs	PB_GM12878_R1	hg38_SIRV	chr17	7572830	7578618	+	11	1365	45348	159620	ENSG00000161960.14	ENST00000293831.12	EIF4A1	EIF4A1-201	Known	Known	None	0.44999998807907104	None	None	None	None
2db7588c-a464-46e3-a96e-3c7fd4bffe20	ONT_GM12878_R1	hg38_SIRV	chr13	95793887	95794988	+	1	901	37796	258014	ENSG00000102580.14	ENCODEHT000258014	DNAJC3	ENCODEHT000258014	Known	Genomic	None	0.15000000596046448	None	None	None	None
9e82d7b4-d5d5-49f6-a145-e9931f61d952	ONT_GM12878_R1	hg38_SIRV	chr2	25423443	25427556	+	2	395	5699	258037	ENSG00000224220.1	ENCODEHT000258037	AC104699.1	ENCODEHT000258037	Known	ISM	Suffix	0.10000000149011612	None	None	None	None
1992babb-25f1-416c-b3df-c22319381c92	ONT_GM12878_R1	hg38_SIRV	chr7	5527792	5527161	-	1	561	20784	234670	ENSG00000075624.14	ENCODEHT000234670	ACTB	ENCODEHT000234670	Known	Genomic	None	0.44999998807907104	None	None	None	None
m54284U_191111_172039/54724125/ccs	PB_GM12878_R2	hg38_SIRV	chr15	44711515	44718144	+	4	944	41096	142485	ENSG00000166710.18	ENST00000558401.6	B2M	B2M-204	Known	Known	None	0.20000000298023224	None	None	None	None
b9df1cdb-c18f-4fc2-92a4-1a8837bb7cc4	ONT_GM12878_R2	hg38_SIRV	chr21	44325958	44327375	+	3	849	54288	257971	ENSG00000141959.16	ENCODEHT000257971	PFKL	ENCODEHT000257971	Known	ISM	Suffix	0.15000000596046448	None	None	None	None
m54284U_191111_172039/129499501/ccs	PB_GM12878_R2	hg38_SIRV	chr5	34915723	34926614	+	10	2197	15384	55216	ENSG00000113460.12	ENST00000336767.5	BRIX1	BRIX1-201	Known	Known	None	0.3499999940395355	None	None	None	None
m54284U_191111_172039/71436038/ccs	PB_GM12878_R2	hg38_SIRV	chr3	12841547	12836050	-	4	511	9499	34260	ENSG00000144713.12	ENST00000429711.6	RPL32	RPL32-204	Known	Known	None	0.10000000149011612	None	None	None	None
m54284U_191111_172039/101582861/ccs	PB_GM12878_R2	hg38_SIRV	chr16	11782690	11756331	-	20	2849	42998	258044	ENSG00000122299.11	ENCODEHT000258044	ZC3H7A	ENCODEHT000258044	Known	NIC	None	0.6499999761581421	None	None	None	None
1a6b5e77-f59f-4952-b006-f3e0276490fd	ONT_GM12878_R2	hg38_SIRV	chr18	58700478	58748014	+	5	1151	48905	258045	ENSG00000172175.13	ENCODEHT000258045	MALT1	ENCODEHT000258045	Known	NIC	None	0.25	None	None	None	None
c1975ca6-f3a5-49ad-9dde-595aa9e29a44	ONT_GM12878_R2	hg38_SIRV	chr13	95793907	95794988	+	1	881	37796	258014	ENSG00000102580.14	ENCODEHT000258014	DNAJC3	ENCODEHT000258014	Known	Genomic	None	0.15000000596046448	None	None	None	None
m54284U_191110_105540/3737692/ccs	PB_GM12878_R1	hg38_SIRV	chr1	8878683	8861006	-	12	1772	298	1291	ENSG00000074800.15	ENST00000234590.10	ENO1	ENO1-201	Known	Known	None	0.20000000298023224	None	None	None	None
b3623af5-e595-493f-95e5-b3b8374f4ec7	ONT_GM12878_R2	hg38_SIRV	chr4	38118039	38137605	+	4	972	12892	258042	ENSG00000065882.15	ENCODEHT000258042	TBC1D1	ENCODEHT000258042	Known	ISM	Suffix	0.15000000596046448	None	None	None	None
m54284U_191110_105540/149686087/ccs	PB_GM12878_R1	hg38_SIRV	chr17	7572830	7578998	+	11	1745	45348	159620	ENSG00000161960.14	ENST00000293831.12	EIF4A1	EIF4A1-201	Known	Known	None	0.15000000596046448	None	None	None	None
dbcfb8fe-c359-4d0f-8a5d-c33fa6dc185e	ONT_GM12878_R2	hg38_SIRV	chr11	8683201	8685834	+	4	473	30933	106290	ENSG00000166441.12	ENST00000530022.5	RPL27A	RPL27A-206	Known	Known	None	0.15000000596046448	None	None	None	None
e3b7568f-1661-45d7-9962-671df032563f	ONT_GM12878_R2	hg38_SIRV	chrM	9640	9986	+	1	341	58707	206680	ENSG00000198938.2	ENST00000362079.2	MT-CO3	MT-CO3-201	Known	Known	None	0.30000001192092896	None	None	None	None
m54284U_191111_172039/130024076/ccs	PB_GM12878_R2	hg38_SIRV	chr5	34915723	34925671	+	10	1254	15384	55216	ENSG00000113460.12	ENST00000336767.5	BRIX1	BRIX1-201	Known	Known	None	0.25	None	None	None	None
75b37fe7-cb37-4df9-a3cd-cd6a79a2c42a	ONT_GM12878_R2	hg38_SIRV	chr13	95793945	95794970	+	1	834	37796	258014	ENSG00000102580.14	ENCODEHT000258014	DNAJC3	ENCODEHT000258014	Known	Genomic	None	0.30000001192092896	None	None	None	None
8d3c945f-038b-4347-93c8-6e226122a221	ONT_GM12878_R2	hg38_SIRV	chrM	9640	9991	+	1	346	58707	206680	ENSG00000198938.2	ENST00000362079.2	MT-CO3	MT-CO3-201	Known	Known	None	0.3499999940395355	None	None	None	None
9f8978c9-5f9f-455f-845f-f1b847f21e91	ONT_GM12878_R1	hg38_SIRV	chr7	5530586	5527161	-	6	1784	20784	73194	ENSG00000075624.14	ENST00000331789.10	ACTB	ACTB-201	Known	Known	None	0.44999998807907104	None	None	None	None
c315a7b7-8ada-46b3-8873-e276f4c7e9d6	ONT_GM12878_R2	hg38_SIRV	chr21	44325958	44327352	+	3	820	54288	257971	ENSG00000141959.16	ENCODEHT000257971	PFKL	ENCODEHT000257971	Known	ISM	Suffix	0.4000000059604645	None	None	None	None
m54284U_191111_172039/55838730/ccs	PB_GM12878_R2	hg38_SIRV	chr15	44711515	44718142	+	4	942	41096	142485	ENSG00000166710.18	ENST00000558401.6	B2M	B2M-204	Known	Known	None	0.20000000298023224	None	None	None	None
f4fff8bf-97a3-4246-af17-55ea03e22827	ONT_GM12878_R1	hg38_SIRV	chr2	25423443	25427680	+	2	519	5699	258037	ENSG00000224220.1	ENCODEHT000258037	AC104699.1	ENCODEHT000258037	Known	ISM	Suffix	0.44999998807907104	None	None	None	None
m54284U_191111_172039/8586632/ccs	PB_GM12878_R2	hg38_SIRV	chrM	9641	9985	+	1	345	58707	206680	ENSG00000198938.2	ENST00000362079.2	MT-CO3	MT-CO3-201	Known	Known	None	0.25	None	None	None	None
m54284U_191111_172039/74385997/ccs	PB_GM12878_R2	hg38_SIRV	chr3	12841541	12836050	-	4	505	9499	34260	ENSG00000144713.12	ENST00000429711.6	RPL32	RPL32-204	Known	Known	None	0.10000000149011612	None	None	None	None
m54284U_191111_172039/114820563/ccs	PB_GM12878_R2	hg38_SIRV	chr16	11782313	11756369	-	20	2466	42998	257923	ENSG00000122299.11	ENCODEHT000257923	ZC3H7A	ENCODEHT000257923	Known	ISM	Prefix	0.6499999761581421	None	None	None	None
39ba3bb0-d5f2-4fc0-a120-528f1f5def36	ONT_GM12878_R2	hg38_SIRV	chr4	38118039	38139171	+	4	2518	12892	258042	ENSG00000065882.15	ENCODEHT000258042	TBC1D1	ENCODEHT000258042	Known	ISM	Suffix	0.15000000596046448	None	None	None	None
m54284U_191110_105540/3738065/ccs	PB_GM12878_R1	hg38_SIRV	chr1	8878689	8861006	-	12	1778	298	1291	ENSG00000074800.15	ENST00000234590.10	ENO1	ENO1-201	Known	Known	None	0.20000000298023224	None	None	None	None
m54284U_191110_105540/149750583/ccs	PB_GM12878_R1	hg38_SIRV	chr17	7572830	7578621	+	11	1368	45348	159620	ENSG00000161960.14	ENST00000293831.12	EIF4A1	EIF4A1-201	Known	Known	None	0.5	None	None	None	None
02b87abc-9a57-4b21-b4a0-fd451ce2f7b8	ONT_GM12878_R1	hg38_SIRV	chrM	9641	9986	+	1	346	58707	206680	ENSG00000198938.2	ENST00000362079.2	MT-CO3	MT-CO3-201	Known	Known	None	0.30000001192092896	None	None	None	None
cc1c590c-2dac-4ca1-9fa5-647c46b51eee	ONT_GM12878_R1	hg38_SIRV	chr13	95793968	95794982	+	1	814	37796	258014	ENSG00000102580.14	ENCODEHT000258014	DNAJC3	ENCODEHT000258014	Known	Genomic	None	0.15000000596046448	None	None	None	None
m54284U_191111_172039/138019903/ccs	PB_GM12878_R2	hg38_SIRV	chr5	34915723	34925425	+	10	1008	15384	55216	ENSG00000113460.12	ENST00000336767.5	BRIX1	BRIX1-201	Known	Known	None	0.550000011920929	None	None	None	None
m54284U_191111_172039/168822674/ccs	PB_GM12878_R2	hg38_SIRV	chr18	58700558	58748029	+	14	2047	48905	258046	ENSG00000172175.13	ENCODEHT000258046	MALT1	ENCODEHT000258046	Known	ISM	Suffix	0.25	None	None	None	None
9f539ae7-452f-4b47-a096-c37673cdc805	ONT_GM12878_R2	hg38_SIRV	chr21	44325958	44327380	+	3	848	54288	257971	ENSG00000141959.16	ENCODEHT000257971	PFKL	ENCODEHT000257971	Known	ISM	Suffix	0.20000000298023224	None	None	None	None
5f2f2b87-f634-44e8-8be0-6ee099d471c5	ONT_GM12878_R2	hg38_SIRV	chrM	9641	9985	+	1	345	58707	206680	ENSG00000198938.2	ENST00000362079.2	MT-CO3	MT-CO3-201	Known	Known	None	0.25	None	None	None	None
045e346f-7625-4e7b-b699-58768c7a576c	ONT_GM12878_R2	hg38_SIRV	chr11	8683201	8685839	+	4	478	30933	106290	ENSG00000166441.12	ENST00000530022.5	RPL27A	RPL27A-206	Known	Known	None	0.05000000074505806	None	None	None	None
m54284U_191111_172039/55902526/ccs	PB_GM12878_R2	hg38_SIRV	chr15	44711515	44718143	+	4	943	41096	142485	ENSG00000166710.18	ENST00000558401.6	B2M	B2M-204	Known	Known	None	0.20000000298023224	None	None	None	None
m54284U_191111_172039/139463043/ccs	PB_GM12878_R2	hg38_SIRV	chrM	9642	9986	+	1	345	58707	206680	ENSG00000198938.2	ENST00000362079.2	MT-CO3	MT-CO3-201	Known	Known	None	0.30000001192092896	None	None	None	None
m54284U_191111_172039/118426156/ccs	PB_GM12878_R2	hg38_SIRV	chr16	11782285	11756369	-	20	2438	42998	257923	ENSG00000122299.11	ENCODEHT000257923	ZC3H7A	ENCODEHT000257923	Known	ISM	Prefix	0.6499999761581421	None	None	None	None
m54284U_191111_172039/75825586/ccs	PB_GM12878_R2	hg38_SIRV	chr3	12841541	12836050	-	4	505	9499	34260	ENSG00000144713.12	ENST00000429711.6	RPL32	RPL32-204	Known	Known	None	0.10000000149011612	None	None	None	None
f714a33d-3b36-4b08-ae77-0943cd6148a1	ONT_GM12878_R1	hg38_SIRV	chr4	38118040	38137593	+	4	959	12892	258042	ENSG00000065882.15	ENCODEHT000258042	TBC1D1	ENCODEHT000258042	Known	ISM	Suffix	0.44999998807907104	None	None	None	None
bafc7a2c-1e18-46e6-83cc-8256973eeec2	ONT_GM12878_R1	hg38_SIRV	chr7	5530589	5527161	-	6	1762	20784	73194	ENSG00000075624.14	ENST00000331789.10	ACTB	ACTB-201	Known	Known	None	0.44999998807907104	None	None	None	None
dff513dd-7de5-43cc-828f-f1f754107b5e	ONT_GM12878_R1	hg38_SIRV	chrM	9642	9986	+	1	345	58707	206680	ENSG00000198938.2	ENST00000362079.2	MT-CO3	MT-CO3-201	Known	Known	None	0.30000001192092896	None	None	None	None
3a3449f6-f93b-46df-8305-4c3996c734ba	ONT_GM12878_R2	hg38_SIRV	chr13	95793970	95794983	+	1	813	37796	258014	ENSG00000102580.14	ENCODEHT000258014	DNAJC3	ENCODEHT000258014	Known	Genomic	None	0.10000000149011612	None	None	None	None
5a7e3642-872b-4487-a851-584f4652930a	ONT_GM12878_R1	hg38_SIRV	chr2	25423443	25427680	+	2	519	5699	258037	ENSG00000224220.1	ENCODEHT000258037	AC104699.1	ENCODEHT000258037	Known	ISM	Suffix	0.44999998807907104	None	None	None	None
m54284U_191111_172039/138872420/ccs	PB_GM12878_R2	hg38_SIRV	chr5	34915723	34925455	+	10	1038	15384	55216	ENSG00000113460.12	ENST00000336767.5	BRIX1	BRIX1-201	Known	Known	None	0.550000011920929	None	None	None	None
m54284U_191110_105540/149751624/ccs	PB_GM12878_R1	hg38_SIRV	chr17	7572830	7578618	+	11	1365	45348	159620	ENSG00000161960.14	ENST00000293831.12	EIF4A1	EIF4A1-201	Known	Known	None	0.44999998807907104	None	None	None	None
m54284U_191110_105540/3801851/ccs	PB_GM12878_R1	hg38_SIRV	chr1	8878652	8861006	-	12	1741	298	1291	ENSG00000074800.15	ENST00000234590.10	ENO1	ENO1-201	Known	Known	None	0.20000000298023224	None	None	None	None
c659137a-7ec6-4ec3-b1a2-f561f3187d51	ONT_GM12878_R2	hg38_SIRV	chr21	44325958	44327394	+	3	868	54288	257971	ENSG00000141959.16	ENCODEHT000257971	PFKL	ENCODEHT000257971	Known	ISM	Suffix	0.25	None	None	None	None
82f97415-5e15-4cc3-bfce-8d22fd2ee297	ONT_GM12878_R1	hg38_SIRV	chr7	5527697	5527161	-	1	472	20784	234670	ENSG00000075624.14	ENCODEHT000234670	ACTB	ENCODEHT000234670	Known	Genomic	None	0.44999998807907104	None	None	None	None
8d323d23-5edc-4ba8-9e1b-232e6e3d8f26	ONT_GM12878_R2	hg38_SIRV	chrM	9642	9986	+	1	345	58707	206680	ENSG00000198938.2	ENST00000362079.2	MT-CO3	MT-CO3-201	Known	Known	None	0.30000001192092896	None	None	None	None
m54284U_191111_172039/56362093/ccs	PB_GM12878_R2	hg38_SIRV	chr15	44711515	44718136	+	4	936	41096	142485	ENSG00000166710.18	ENST00000558401.6	B2M	B2M-204	Known	Known	None	0.30000001192092896	None	None	None	None
f15ea8bc-cb64-485d-8990-d324f9b8a433	ONT_GM12878_R1	hg38_SIRV	chrM	9643	9966	+	1	324	58707	206680	ENSG00000198938.2	ENST00000362079.2	MT-CO3	MT-CO3-201	Known	Known	None	0.20000000298023224	None	None	None	None
38e64c7e-c1fe-4738-81ca-852172774576	ONT_GM12878_R2	hg38_SIRV	chr4	38118040	38137627	+	4	986	12892	258042	ENSG00000065882.15	ENCODEHT000258042	TBC1D1	ENCODEHT000258042	Known	ISM	Suffix	0.10000000149011612	None	None	None	None
m54284U_191111_172039/76809131/ccs	PB_GM12878_R2	hg38_SIRV	chr3	12841539	12836050	-	4	503	9499	34260	ENSG00000144713.12	ENST00000429711.6	RPL32	RPL32-204	Known	Known	None	0.10000000149011612	None	None	None	None
m54284U_191111_172039/124913443/ccs	PB_GM12878_R2	hg38_SIRV	chr16	11782354	11756361	-	20	2675	42998	257935	ENSG00000122299.11	ENCODEHT000257935	ZC3H7A	ENCODEHT000257935	Known	ISM	Both	0.6499999761581421	None	None	None	None
46106abe-1cb3-4cf0-b833-1d2c5bfeb04c	ONT_GM12878_R2	hg38_SIRV	chr11	8683201	8685840	+	4	479	30933	106290	ENSG00000166441.12	ENST00000530022.5	RPL27A	RPL27A-206	Known	Known	None	0.10000000149011612	None	None	None	None
d0098580-6fbc-4653-8d2a-6ea9959c2949	ONT_GM12878_R2	hg38_SIRV	chr13	95794001	95794988	+	1	781	37796	258014	ENSG00000102580.14	ENCODEHT000258014	DNAJC3	ENCODEHT000258014	Known	Genomic	None	0.15000000596046448	None	None	None	None
1e4d7aaf-e4da-4c75-8eca-e731945fca3f	ONT_GM12878_R2	hg38_SIRV	chrM	9643	9950	+	1	308	58707	206680	ENSG00000198938.2	ENST00000362079.2	MT-CO3	MT-CO3-201	Known	Known	None	0.15000000596046448	None	None	None	None
cd9c7fa6-1e95-4e7f-8df0-1961aeefc3dd	ONT_GM12878_R1	hg38_SIRV	chr21	44325960	44327385	+	3	857	54288	257971	ENSG00000141959.16	ENCODEHT000257971	PFKL	ENCODEHT000257971	Known	ISM	Suffix	0.20000000298023224	None	None	None	None
m54284U_191111_172039/139526914/ccs	PB_GM12878_R2	hg38_SIRV	chr5	34915723	34925680	+	10	1263	15384	55216	ENSG00000113460.12	ENST00000336767.5	BRIX1	BRIX1-201	Known	Known	None	0.20000000298023224	None	None	None	None
97d3d4e2-c431-4015-908f-2066041c2c54	ONT_GM12878_R1	hg38_SIRV	chr7	5530589	5527161	-	6	1779	20784	73194	ENSG00000075624.14	ENST00000331789.10	ACTB	ACTB-201	Known	Known	None	0.44999998807907104	None	None	None	None
m54284U_191110_105540/149816934/ccs	PB_GM12878_R1	hg38_SIRV	chr17	7572830	7578623	+	11	1370	45348	159620	ENSG00000161960.14	ENST00000293831.12	EIF4A1	EIF4A1-201	Known	Known	None	0.550000011920929	None	None	None	None
m54284U_191111_172039/99615296/ccs	PB_GM12878_R2	hg38_SIRV	chrM	9644	9990	+	1	347	58707	206680	ENSG00000198938.2	ENST00000362079.2	MT-CO3	MT-CO3-201	Known	Known	None	0.3499999940395355	None	None	None	None
m54284U_191110_105540/3802140/ccs	PB_GM12878_R1	hg38_SIRV	chr1	8878698	8861006	-	12	1787	298	1291	ENSG00000074800.15	ENST00000234590.10	ENO1	ENO1-201	Known	Known	None	0.20000000298023224	None	None	None	None
m54284U_191110_105540/159318520/ccs	PB_GM12878_R1	hg38_SIRV	chr18	58700937	58702209	+	1	1271	48905	258047	ENSG00000172175.13	ENCODEHT000258047	MALT1	ENCODEHT000258047	Known	Genomic	None	0.8500000238418579	None	None	None	None
f1bf1978-4469-44a5-a059-72260aa4d597	ONT_GM12878_R1	hg38_SIRV	chr13	95794026	95794969	+	1	743	37796	258014	ENSG00000102580.14	ENCODEHT000258014	DNAJC3	ENCODEHT000258014	Known	Genomic	None	0.30000001192092896	None	None	None	None
0c21dc9b-ff0d-4629-a05e-9dd16e2133d4	ONT_GM12878_R1	hg38_SIRV	chr2	25423443	25427647	+	2	486	5699	258037	ENSG00000224220.1	ENCODEHT000258037	AC104699.1	ENCODEHT000258037	Known	ISM	Suffix	0.4000000059604645	None	None	None	None
m54284U_191111_172039/56363863/ccs	PB_GM12878_R2	hg38_SIRV	chr15	44711515	44718146	+	4	946	41096	142485	ENSG00000166710.18	ENST00000558401.6	B2M	B2M-204	Known	Known	None	0.20000000298023224	None	None	None	None
e61f452b-fd74-47fc-8e4f-fd6518e86e66	ONT_GM12878_R1	hg38_SIRV	chr21	44325961	44327394	+	3	865	54288	257971	ENSG00000141959.16	ENCODEHT000257971	PFKL	ENCODEHT000257971	Known	ISM	Suffix	0.25	None	None	None	None
m54284U_191111_172039/129107536/ccs	PB_GM12878_R2	hg38_SIRV	chr16	11782566	11756361	-	21	2616	42998	257937	ENSG00000122299.11	ENCODEHT000257937	ZC3H7A	ENCODEHT000257937	Known	ISM	Prefix	0.6499999761581421	None	None	None	None
m54284U_191111_172039/79365947/ccs	PB_GM12878_R2	hg38_SIRV	chr3	12841538	12836050	-	4	502	9499	34260	ENSG00000144713.12	ENST00000429711.6	RPL32	RPL32-204	Known	Known	None	0.10000000149011612	None	None	None	None
1c782a90-e817-4218-b511-d7c252439132	ONT_GM12878_R2	hg38_SIRV	chr4	38118040	38137580	+	4	946	12892	258042	ENSG00000065882.15	ENCODEHT000258042	TBC1D1	ENCODEHT000258042	Known	ISM	Suffix	0.25	None	None	None	None
f9e47ec4-aab8-42a4-96b4-74b84c704431	ONT_GM12878_R2	hg38_SIRV	chr13	95794045	95794978	+	1	733	37796	258014	ENSG00000102580.14	ENCODEHT000258014	DNAJC3	ENCODEHT000258014	Known	Genomic	None	0.20000000298023224	None	None	None	None
4c6ffed7-9edd-40f6-b33c-1d0d20c6c77b	ONT_GM12878_R1	hg38_SIRV	chr7	5529945	5527162	-	5	1703	20784	234707	ENSG00000075624.14	ENCODEHT000234707	ACTB	ENCODEHT000234707	Known	ISM	Suffix	0.44999998807907104	None	None	None	None
6485e4cb-bdde-420a-b9e4-d99c604156fd	ONT_GM12878_R2	hg38_SIRV	chrM	9644	9986	+	1	343	58707	206680	ENSG00000198938.2	ENST00000362079.2	MT-CO3	MT-CO3-201	Known	Known	None	0.30000001192092896	None	None	None	None
m54284U_191111_172039/140116528/ccs	PB_GM12878_R2	hg38_SIRV	chr5	34915723	34925666	+	10	1249	15384	55216	ENSG00000113460.12	ENST00000336767.5	BRIX1	BRIX1-201	Known	Known	None	0.3499999940395355	None	None	None	None
ec1dcef9-082f-4701-b645-3e3a507c8537	ONT_GM12878_R2	hg38_SIRV	chrM	9644	9985	+	1	342	58707	206680	ENSG00000198938.2	ENST00000362079.2	MT-CO3	MT-CO3-201	Known	Known	None	0.25	None	None	None	None
m54284U_191110_105540/149947441/ccs	PB_GM12878_R1	hg38_SIRV	chr17	7572830	7578623	+	11	1370	45348	159620	ENSG00000161960.14	ENST00000293831.12	EIF4A1	EIF4A1-201	Known	Known	None	0.550000011920929	None	None	None	None
45e3c2b4-64e7-4dea-94da-4e7b77162c31	ONT_GM12878_R1	hg38_SIRV	chr7	5527536	5527161	-	1	311	20784	234670	ENSG00000075624.14	ENCODEHT000234670	ACTB	ENCODEHT000234670	Known	Genomic	None	0.44999998807907104	None	None	None	None
c06b2902-84c5-47b2-bf77-ac2f80965d49	ONT_GM12878_R2	hg38_SIRV	chr13	95794067	95794978	+	1	711	37796	258014	ENSG00000102580.14	ENCODEHT000258014	DNAJC3	ENCODEHT000258014	Known	Genomic	None	0.20000000298023224	None	None	None	None
4604974f-7b89-43ad-917a-2dd24f148b20	ONT_GM12878_R2	hg38_SIRV	chrM	9644	9979	+	1	336	58707	206680	ENSG00000198938.2	ENST00000362079.2	MT-CO3	MT-CO3-201	Known	Known	None	0.20000000298023224	None	None	None	None
2d62e7ce-d906-44b6-899a-c3dbe83b59e8	ONT_GM12878_R2	hg38_SIRV	chr11	8683201	8685843	+	4	482	30933	106290	ENSG00000166441.12	ENST00000530022.5	RPL27A	RPL27A-206	Known	Known	None	0.05000000074505806	None	None	None	None
m54284U_191110_105540/3802452/ccs	PB_GM12878_R1	hg38_SIRV	chr1	8878684	8861006	-	12	1773	298	1291	ENSG00000074800.15	ENST00000234590.10	ENO1	ENO1-201	Known	Known	None	0.20000000298023224	None	None	None	None
738d42e4-c425-4379-8644-fa8a93dac80e	ONT_GM12878_R2	hg38_SIRV	chr21	44325961	44327391	+	3	908	54288	257971	ENSG00000141959.16	ENCODEHT000257971	PFKL	ENCODEHT000257971	Known	ISM	Suffix	0.3499999940395355	None	None	None	None
m54284U_191111_172039/132645466/ccs	PB_GM12878_R2	hg38_SIRV	chr16	11782370	11756361	-	20	2691	42998	257935	ENSG00000122299.11	ENCODEHT000257935	ZC3H7A	ENCODEHT000257935	Known	ISM	Both	0.6499999761581421	None	None	None	None
04a5eacb-5ac1-4cf8-97dc-11076c9e0c57	ONT_GM12878_R2	hg38_SIRV	chrM	9644	9987	+	1	344	58707	206680	ENSG00000198938.2	ENST00000362079.2	MT-CO3	MT-CO3-201	Known	Known	None	0.30000001192092896	None	None	None	None
m54284U_191110_105540/59770921/ccs	PB_GM12878_R1	hg38_SIRV	chr18	58700741	58702209	+	1	1144	48905	258047	ENSG00000172175.13	ENCODEHT000258047	MALT1	ENCODEHT000258047	Known	Genomic	None	0.8500000238418579	None	None	None	None
466618b4-b4e2-43c9-a419-1f13679d0a40	ONT_GM12878_R2	hg38_SIRV	chrM	9644	9985	+	1	342	58707	206680	ENSG00000198938.2	ENST00000362079.2	MT-CO3	MT-CO3-201	Known	Known	None	0.25	None	None	None	None
m54284U_191111_172039/56560271/ccs	PB_GM12878_R2	hg38_SIRV	chr15	44711515	44718144	+	4	944	41096	142485	ENSG00000166710.18	ENST00000558401.6	B2M	B2M-204	Known	Known	None	0.20000000298023224	None	None	None	None
72f5096a-ec79-442d-80a1-d418bc3d760a	ONT_GM12878_R2	hg38_SIRV	chr4	38118044	38137633	+	4	995	12892	258042	ENSG00000065882.15	ENCODEHT000258042	TBC1D1	ENCODEHT000258042	Known	ISM	Suffix	0.10000000149011612	None	None	None	None
b8d516d6-53a4-413e-919d-f9168c146076	ONT_GM12878_R2	hg38_SIRV	chrM	9644	9985	+	1	329	58707	206680	ENSG00000198938.2	ENST00000362079.2	MT-CO3	MT-CO3-201	Known	Known	None	0.25	None	None	None	None
e1ca403c-99d4-41a3-9051-631869deb31d	ONT_GM12878_R1	hg38_SIRV	chr13	95794089	95794954	+	1	650	37796	258014	ENSG00000102580.14	ENCODEHT000258014	DNAJC3	ENCODEHT000258014	Known	Genomic	None	0.5	None	None	None	None
m54284U_191111_172039/145296146/ccs	PB_GM12878_R2	hg38_SIRV	chr5	34915723	34925606	+	10	1189	15384	55216	ENSG00000113460.12	ENST00000336767.5	BRIX1	BRIX1-201	Known	Known	None	0.6499999761581421	None	None	None	None
m54284U_191110_105540/164103318/ccs	PB_GM12878_R1	hg38_SIRV	chr18	58700855	58702209	+	1	1032	48905	258047	ENSG00000172175.13	ENCODEHT000258047	MALT1	ENCODEHT000258047	Known	Genomic	None	0.8500000238418579	None	None	None	None
bcb37ece-4dee-445d-99d0-0e93b91af7cf	ONT_GM12878_R1	hg38_SIRV	chr2	25423443	25427677	+	2	509	5699	258037	ENSG00000224220.1	ENCODEHT000258037	AC104699.1	ENCODEHT000258037	Known	ISM	Suffix	0.3499999940395355	None	None	None	None
m54284U_191111_172039/79891026/ccs	PB_GM12878_R2	hg38_SIRV	chr3	12841540	12836050	-	4	504	9499	34260	ENSG00000144713.12	ENST00000429711.6	RPL32	RPL32-204	Known	Known	None	0.10000000149011612	None	None	None	None
5315c10b-28e5-46f2-b7e2-9fbf8f4c3062	ONT_GM12878_R1	hg38_SIRV	chr7	5530589	5527161	-	6	1787	20784	73194	ENSG00000075624.14	ENST00000331789.10	ACTB	ACTB-201	Known	Known	None	0.44999998807907104	None	None	None	None
m54284U_191110_105540/149948381/ccs	PB_GM12878_R1	hg38_SIRV	chr17	7572830	7578618	+	11	1365	45348	159620	ENSG00000161960.14	ENST00000293831.12	EIF4A1	EIF4A1-201	Known	Known	None	0.44999998807907104	None	None	None	None
c8d926fa-200e-4bb7-8096-0eb2e1c731d7	ONT_GM12878_R2	hg38_SIRV	chr21	44325961	44327378	+	3	849	54288	257971	ENSG00000141959.16	ENCODEHT000257971	PFKL	ENCODEHT000257971	Known	ISM	Suffix	0.20000000298023224	None	None	None	None
29238034-ff78-4136-9523-76f12904c072	ONT_GM12878_R2	hg38_SIRV	chrM	9645	9986	+	1	342	58707	206680	ENSG00000198938.2	ENST00000362079.2	MT-CO3	MT-CO3-201	Known	Known	None	0.30000001192092896	None	None	None	None
b781c1c0-92fe-4b0b-97fe-0dac5f0a321f	ONT_GM12878_R1	hg38_SIRV	chr13	95794101	95794976	+	1	675	37796	258014	ENSG00000102580.14	ENCODEHT000258014	DNAJC3	ENCODEHT000258014	Known	Genomic	None	0.20000000298023224	None	None	None	None
c00b95fe-448f-4fb2-9e60-8f3a1406a321	ONT_GM12878_R2	hg38_SIRV	chrM	9645	9986	+	1	342	58707	206680	ENSG00000198938.2	ENST00000362079.2	MT-CO3	MT-CO3-201	Known	Known	None	0.30000001192092896	None	None	None	None
m54284U_191111_172039/145884387/ccs	PB_GM12878_R2	hg38_SIRV	chr16	11775013	11756329	-	14	1885	42998	258016	ENSG00000122299.11	ENCODEHT000258016	ZC3H7A	ENCODEHT000258016	Known	ISM	Suffix	0.6499999761581421	None	None	None	None
m54284U_191111_172039/56754748/ccs	PB_GM12878_R2	hg38_SIRV	chr15	44711515	44718136	+	4	936	41096	142485	ENSG00000166710.18	ENST00000558401.6	B2M	B2M-204	Known	Known	None	0.30000001192092896	None	None	None	None
m54284U_191110_105540/3803120/ccs	PB_GM12878_R1	hg38_SIRV	chr1	8878691	8861006	-	12	1780	298	1291	ENSG00000074800.15	ENST00000234590.10	ENO1	ENO1-201	Known	Known	None	0.20000000298023224	None	None	None	None
6c234aeb-a7a1-4ef1-a37d-3df5138a4ba6	ONT_GM12878_R2	hg38_SIRV	chr11	8683201	8685834	+	4	473	30933	106290	ENSG00000166441.12	ENST00000530022.5	RPL27A	RPL27A-206	Known	Known	None	0.15000000596046448	None	None	None	None
d27cd523-e557-4a40-8805-72251f6c4822	ONT_GM12878_R2	hg38_SIRV	chrM	9645	9953	+	1	309	58707	206680	ENSG00000198938.2	ENST00000362079.2	MT-CO3	MT-CO3-201	Known	Known	None	0.15000000596046448	None	None	None	None
a31dc185-7aab-4ff9-bb71-921d9d6853cb	ONT_GM12878_R2	hg38_SIRV	chr4	38118056	38137619	+	4	969	12892	258042	ENSG00000065882.15	ENCODEHT000258042	TBC1D1	ENCODEHT000258042	Known	ISM	Suffix	0.05000000074505806	None	None	None	None
m54284U_191111_172039/152962589/ccs	PB_GM12878_R2	hg38_SIRV	chr5	34915723	34925680	+	10	1263	15384	55216	ENSG00000113460.12	ENST00000336767.5	BRIX1	BRIX1-201	Known	Known	None	0.20000000298023224	None	None	None	None
ff88da38-2979-4e62-b853-8d1eb38755b6	ONT_GM12878_R2	hg38_SIRV	chr13	95794123	95794985	+	1	662	37796	258014	ENSG00000102580.14	ENCODEHT000258014	DNAJC3	ENCODEHT000258014	Known	Genomic	None	0.15000000596046448	None	None	None	None
m54284U_191111_172039/112723087/ccs	PB_GM12878_R2	hg38_SIRV	chr18	58703419	58702165	-	1	1255	48906	258048	ENSG00000267476.1	ENCODEHT000258048	AC104365.1	ENCODEHT000258048	Known	Genomic	None	0.20000000298023224	None	None	None	None
dfe3ce8e-c43c-46f0-9d07-c126c0bf1719	ONT_GM12878_R2	hg38_SIRV	chr21	44325961	44327339	+	3	810	54288	257971	ENSG00000141959.16	ENCODEHT000257971	PFKL	ENCODEHT000257971	Known	ISM	Suffix	0.44999998807907104	None	None	None	None
eb0eb87d-62c5-48e6-85cc-4bd1ea2f0942	ONT_GM12878_R1	hg38_SIRV	chrM	9647	9964	+	1	318	58707	206680	ENSG00000198938.2	ENST00000362079.2	MT-CO3	MT-CO3-201	Known	Known	None	0.20000000298023224	None	None	None	None
m54284U_191111_172039/153682016/ccs	PB_GM12878_R2	hg38_SIRV	chr16	11782559	11756361	-	21	2609	42998	257937	ENSG00000122299.11	ENCODEHT000257937	ZC3H7A	ENCODEHT000257937	Known	ISM	Prefix	0.6499999761581421	None	None	None	None
m54284U_191110_105540/150340281/ccs	PB_GM12878_R1	hg38_SIRV	chr17	7572830	7578639	+	11	1386	45348	159620	ENSG00000161960.14	ENST00000293831.12	EIF4A1	EIF4A1-201	Known	Known	None	0.30000001192092896	None	None	None	None
m54284U_191111_172039/82051162/ccs	PB_GM12878_R2	hg38_SIRV	chr3	12841537	12836050	-	4	501	9499	34260	ENSG00000144713.12	ENST00000429711.6	RPL32	RPL32-204	Known	Known	None	0.10000000149011612	None	None	None	None
5fd0d484-4a1e-46d7-9f3f-824d48ea0ec1	ONT_GM12878_R1	hg38_SIRV	chrM	9647	9986	+	1	334	58707	206680	ENSG00000198938.2	ENST00000362079.2	MT-CO3	MT-CO3-201	Known	Known	None	0.30000001192092896	None	None	None	None
f14fb598-71d9-47ff-ab00-c27a6cecf2ce	ONT_GM12878_R2	hg38_SIRV	chr13	95794134	95794975	+	1	641	37796	258014	ENSG00000102580.14	ENCODEHT000258014	DNAJC3	ENCODEHT000258014	Known	Genomic	None	0.20000000298023224	None	None	None	None
15ac1282-3fc6-42b1-81e7-e767d0895628	ONT_GM12878_R1	hg38_SIRV	chr2	25423443	25427680	+	2	519	5699	258037	ENSG00000224220.1	ENCODEHT000258037	AC104699.1	ENCODEHT000258037	Known	ISM	Suffix	0.44999998807907104	None	None	None	None
baa9d0f0-9891-4a4b-a9f5-d4c446847aba	ONT_GM12878_R1	hg38_SIRV	chr7	5530577	5527161	-	6	1769	20784	73194	ENSG00000075624.14	ENST00000331789.10	ACTB	ACTB-201	Known	Known	None	0.44999998807907104	None	None	None	None
3413c476-6427-43a8-8af2-340dbec93a4e	ONT_GM12878_R1	hg38_SIRV	chrM	9647	9966	+	1	314	58707	206680	ENSG00000198938.2	ENST00000362079.2	MT-CO3	MT-CO3-201	Known	Known	None	0.20000000298023224	None	None	None	None
7b5fdd49-0b5f-4fc7-ae9a-1b3e64e372c0	ONT_GM12878_R2	hg38_SIRV	chr21	44325961	44327391	+	3	868	54288	257971	ENSG00000141959.16	ENCODEHT000257971	PFKL	ENCODEHT000257971	Known	ISM	Suffix	0.3499999940395355	None	None	None	None
9d32b318-82bc-4b3e-a7ed-cb188782af23	ONT_GM12878_R1	hg38_SIRV	chrM	9647	9986	+	1	340	58707	206680	ENSG00000198938.2	ENST00000362079.2	MT-CO3	MT-CO3-201	Known	Known	None	0.30000001192092896	None	None	None	None
m54284U_191111_172039/56822495/ccs	PB_GM12878_R2	hg38_SIRV	chr15	44711515	44718142	+	4	942	41096	142485	ENSG00000166710.18	ENST00000558401.6	B2M	B2M-204	Known	Known	None	0.20000000298023224	None	None	None	None
13d2a91f-dfe9-4b14-a9ba-2af2ea2811a8	ONT_GM12878_R2	hg38_SIRV	chr11	8683201	8685834	+	4	473	30933	106290	ENSG00000166441.12	ENST00000530022.5	RPL27A	RPL27A-206	Known	Known	None	0.15000000596046448	None	None	None	None
m54284U_191111_172039/156829969/ccs	PB_GM12878_R2	hg38_SIRV	chr5	34915723	34925676	+	10	1259	15384	55216	ENSG00000113460.12	ENST00000336767.5	BRIX1	BRIX1-201	Known	Known	None	0.20000000298023224	None	None	None	None
7190c091-6f99-456d-8314-69e10427d000	ONT_GM12878_R2	hg38_SIRV	chr4	38118078	38137615	+	4	943	12892	258042	ENSG00000065882.15	ENCODEHT000258042	TBC1D1	ENCODEHT000258042	Known	ISM	Suffix	0.0	None	None	None	None
e2d4ff0c-3ea6-4447-be10-e0acadc00a83	ONT_GM12878_R1	hg38_SIRV	chr7	5527696	5527161	-	1	471	20784	234670	ENSG00000075624.14	ENCODEHT000234670	ACTB	ENCODEHT000234670	Known	Genomic	None	0.44999998807907104	None	None	None	None
0f400f94-3a1d-413f-8f1f-a56455c9cb39	ONT_GM12878_R1	hg38_SIRV	chr13	95794151	95794989	+	1	638	37796	258014	ENSG00000102580.14	ENCODEHT000258014	DNAJC3	ENCODEHT000258014	Known	Genomic	None	0.10000000149011612	None	None	None	None
m54284U_191110_105540/3867262/ccs	PB_GM12878_R1	hg38_SIRV	chr1	8878704	8861006	-	12	1793	298	1291	ENSG00000074800.15	ENST00000234590.10	ENO1	ENO1-201	Known	Known	None	0.20000000298023224	None	None	None	None
a142a4cd-b851-45a2-808a-bd04073cd352	ONT_GM12878_R2	hg38_SIRV	chrM	9647	9985	+	1	339	58707	206680	ENSG00000198938.2	ENST00000362079.2	MT-CO3	MT-CO3-201	Known	Known	None	0.25	None	None	None	None
m54284U_191111_172039/169936311/ccs	PB_GM12878_R2	hg38_SIRV	chr16	11797189	11756369	-	21	2564	42998	257925	ENSG00000122299.11	ENCODEHT000257925	ZC3H7A	ENCODEHT000257925	Known	ISM	Prefix	0.6499999761581421	None	None	None	None
cbf6a953-6198-4aab-ba46-e7ecfe5878a9	ONT_GM12878_R1	hg38_SIRV	chr7	5527714	5527161	-	1	489	20784	234670	ENSG00000075624.14	ENCODEHT000234670	ACTB	ENCODEHT000234670	Known	Genomic	None	0.44999998807907104	None	None	None	None
m54284U_191110_105540/150340378/ccs	PB_GM12878_R1	hg38_SIRV	chr17	7572830	7578623	+	11	1370	45348	159620	ENSG00000161960.14	ENST00000293831.12	EIF4A1	EIF4A1-201	Known	Known	None	0.550000011920929	None	None	None	None
e033bb3b-db66-41b3-a4e1-7c938e24fd5b	ONT_GM12878_R2	hg38_SIRV	chrM	9647	9986	+	1	340	58707	206680	ENSG00000198938.2	ENST00000362079.2	MT-CO3	MT-CO3-201	Known	Known	None	0.30000001192092896	None	None	None	None
fcdfc21f-c363-465a-8cb0-e0927e702475	ONT_GM12878_R2	hg38_SIRV	chr21	44325961	44327375	+	3	846	54288	257971	ENSG00000141959.16	ENCODEHT000257971	PFKL	ENCODEHT000257971	Known	ISM	Suffix	0.15000000596046448	None	None	None	None
m54284U_191111_172039/82969895/ccs	PB_GM12878_R2	hg38_SIRV	chr3	12841540	12836050	-	4	504	9499	34260	ENSG00000144713.12	ENST00000429711.6	RPL32	RPL32-204	Known	Known	None	0.10000000149011612	None	None	None	None
af24535b-a7aa-49ae-bed8-d365cbadc9f5	ONT_GM12878_R2	hg38_SIRV	chrM	9647	9985	+	1	339	58707	206680	ENSG00000198938.2	ENST00000362079.2	MT-CO3	MT-CO3-201	Known	Known	None	0.25	None	None	None	None
m54284U_191111_172039/148572165/ccs	PB_GM12878_R2	hg38_SIRV	chr18	58708616	58707375	-	1	1242	48906	258049	ENSG00000267476.1	ENCODEHT000258049	AC104365.1	ENCODEHT000258049	Known	Genomic	None	0.8999999761581421	None	None	None	None
840c8932-a36f-4f8a-a83c-5aee9762cfa7	ONT_GM12878_R2	hg38_SIRV	chr13	95794151	95794981	+	1	630	37796	258014	ENSG00000102580.14	ENCODEHT000258014	DNAJC3	ENCODEHT000258014	Known	Genomic	None	0.15000000596046448	None	None	None	None
m54284U_191111_172039/57017794/ccs	PB_GM12878_R2	hg38_SIRV	chr15	44711515	44718142	+	4	942	41096	142485	ENSG00000166710.18	ENST00000558401.6	B2M	B2M-204	Known	Known	None	0.20000000298023224	None	None	None	None
m54284U_191111_172039/158466675/ccs	PB_GM12878_R2	hg38_SIRV	chr5	34915723	34925680	+	10	1263	15384	55216	ENSG00000113460.12	ENST00000336767.5	BRIX1	BRIX1-201	Known	Known	None	0.20000000298023224	None	None	None	None
m54284U_191111_172039/17369926/ccs	PB_GM12878_R2	hg38_SIRV	chr16	11783509	11756370	-	21	2668	42998	257930	ENSG00000122299.11	ENCODEHT000257930	ZC3H7A	ENCODEHT000257930	Known	NNC	None	0.6499999761581421	None	None	None	None
9e88700f-011f-4684-9c08-4316b623e8c9	ONT_GM12878_R1	hg38_SIRV	chr2	25423443	25427554	+	2	393	5699	258037	ENSG00000224220.1	ENCODEHT000258037	AC104699.1	ENCODEHT000258037	Known	ISM	Suffix	0.05000000074505806	None	None	None	None
5d409403-d499-4bb6-aad3-cdde7c769d04	ONT_GM12878_R2	hg38_SIRV	chr4	38118090	38137596	+	4	912	12892	258042	ENSG00000065882.15	ENCODEHT000258042	TBC1D1	ENCODEHT000258042	Known	ISM	Suffix	0.4000000059604645	None	None	None	None
ea04013f-9f49-4224-804e-fbc9486ee804	ONT_GM12878_R2	hg38_SIRV	chrM	9647	9985	+	1	339	58707	206680	ENSG00000198938.2	ENST00000362079.2	MT-CO3	MT-CO3-201	Known	Known	None	0.25	None	None	None	None
87273775-4a41-4a89-b38d-7cf070ad5790	ONT_GM12878_R1	hg38_SIRV	chr7	5529372	5527164	-	4	1544	20784	234684	ENSG00000075624.14	ENCODEHT000234684	ACTB	ENCODEHT000234684	Known	ISM	Suffix	0.44999998807907104	None	None	None	None
e05990a3-8490-4dd7-bbae-bddbd64af775	ONT_GM12878_R2	hg38_SIRV	chr11	8683201	8685848	+	4	487	30933	106290	ENSG00000166441.12	ENST00000530022.5	RPL27A	RPL27A-206	Known	Known	None	0.10000000149011612	None	None	None	None
22b1ecdf-78d7-48ab-a287-25ec50436746	ONT_GM12878_R1	hg38_SIRV	chr13	95794155	95794978	+	1	623	37796	258014	ENSG00000102580.14	ENCODEHT000258014	DNAJC3	ENCODEHT000258014	Known	Genomic	None	0.20000000298023224	None	None	None	None
200bf5df-6a1a-46af-91f0-4eb9f39c8c1f	ONT_GM12878_R2	hg38_SIRV	chr21	44325963	44327375	+	3	844	54288	257971	ENSG00000141959.16	ENCODEHT000257971	PFKL	ENCODEHT000257971	Known	ISM	Suffix	0.15000000596046448	None	None	None	None
02a3971a-f16c-42df-9db2-9d928295d4a5	ONT_GM12878_R2	hg38_SIRV	chrM	9647	9986	+	1	340	58707	206680	ENSG00000198938.2	ENST00000362079.2	MT-CO3	MT-CO3-201	Known	Known	None	0.30000001192092896	None	None	None	None
m54284U_191110_105540/3932721/ccs	PB_GM12878_R1	hg38_SIRV	chr1	8878674	8861006	-	12	1763	298	1291	ENSG00000074800.15	ENST00000234590.10	ENO1	ENO1-201	Known	Known	None	0.20000000298023224	None	None	None	None
m54284U_191110_105540/150405630/ccs	PB_GM12878_R1	hg38_SIRV	chr17	7572830	7578623	+	11	1370	45348	159620	ENSG00000161960.14	ENST00000293831.12	EIF4A1	EIF4A1-201	Known	Known	None	0.550000011920929	None	None	None	None
m54284U_191111_172039/57017911/ccs	PB_GM12878_R2	hg38_SIRV	chr15	44711515	44718136	+	4	936	41096	142485	ENSG00000166710.18	ENST00000558401.6	B2M	B2M-204	Known	Known	None	0.30000001192092896	None	None	None	None
m54284U_191111_172039/83297248/ccs	PB_GM12878_R2	hg38_SIRV	chr3	12841533	12836050	-	4	497	9499	34260	ENSG00000144713.12	ENST00000429711.6	RPL32	RPL32-204	Known	Known	None	0.10000000149011612	None	None	None	None
6fec936f-42f9-4ae8-98fe-158994105f3f	ONT_GM12878_R2	hg38_SIRV	chrM	9647	9966	+	1	320	58707	206680	ENSG00000198938.2	ENST00000362079.2	MT-CO3	MT-CO3-201	Known	Known	None	0.20000000298023224	None	None	None	None
m54284U_191111_172039/4131483/ccs	PB_GM12878_R2	hg38_SIRV	chr18	58709474	58748014	+	12	1869	48905	258050	ENSG00000172175.13	ENCODEHT000258050	MALT1	ENCODEHT000258050	Known	ISM	Suffix	0.25	None	None	None	None
m54284U_191110_105540/76548038/ccs	PB_GM12878_R1	hg38_SIRV	chr16	11782576	11756372	-	19	2751	42998	257928	ENSG00000122299.11	ENCODEHT000257928	ZC3H7A	ENCODEHT000257928	Known	NIC	None	0.699999988079071	None	None	None	None
m54284U_191111_172039/160956622/ccs	PB_GM12878_R2	hg38_SIRV	chr5	34915723	34925606	+	10	1189	15384	55216	ENSG00000113460.12	ENST00000336767.5	BRIX1	BRIX1-201	Known	Known	None	0.6499999761581421	None	None	None	None
59ba7ff6-b90b-4eb1-b824-961bc3e0d59e	ONT_GM12878_R2	hg38_SIRV	chrM	9647	9986	+	1	340	58707	206680	ENSG00000198938.2	ENST00000362079.2	MT-CO3	MT-CO3-201	Known	Known	None	0.30000001192092896	None	None	None	None
92931bd8-e21a-4c10-af60-617e5be66ddc	ONT_GM12878_R2	hg38_SIRV	chr4	38118094	38137619	+	4	931	12892	258042	ENSG00000065882.15	ENCODEHT000258042	TBC1D1	ENCODEHT000258042	Known	ISM	Suffix	0.05000000074505806	None	None	None	None
3d798183-d96e-4d08-9427-d25a25dc9767	ONT_GM12878_R1	hg38_SIRV	chr7	5530589	5527161	-	6	1787	20784	73194	ENSG00000075624.14	ENST00000331789.10	ACTB	ACTB-201	Known	Known	None	0.44999998807907104	None	None	None	None
4bf32d08-0d08-4381-a9fa-fe9af89be809	ONT_GM12878_R1	hg38_SIRV	chr21	44325964	44327394	+	3	862	54288	257971	ENSG00000141959.16	ENCODEHT000257971	PFKL	ENCODEHT000257971	Known	ISM	Suffix	0.25	None	None	None	None
16ca64fb-7ff7-4624-813a-97fafa3dd15d	ONT_GM12878_R2	hg38_SIRV	chr13	95794162	95794989	+	1	633	37796	258014	ENSG00000102580.14	ENCODEHT000258014	DNAJC3	ENCODEHT000258014	Known	Genomic	None	0.10000000149011612	None	None	None	None
6d40f641-dd3b-4966-aa80-2d66d5df0eda	ONT_GM12878_R1	hg38_SIRV	chrM	9648	9986	+	1	339	58707	206680	ENSG00000198938.2	ENST00000362079.2	MT-CO3	MT-CO3-201	Known	Known	None	0.30000001192092896	None	None	None	None
27e8c224-19f0-4942-b4a7-297aa904e68c	ONT_GM12878_R1	hg38_SIRV	chrM	9648	9986	+	1	339	58707	206680	ENSG00000198938.2	ENST00000362079.2	MT-CO3	MT-CO3-201	Known	Known	None	0.30000001192092896	None	None	None	None
m54284U_191111_172039/57215717/ccs	PB_GM12878_R2	hg38_SIRV	chr15	44711515	44718144	+	4	944	41096	142485	ENSG00000166710.18	ENST00000558401.6	B2M	B2M-204	Known	Known	None	0.20000000298023224	None	None	None	None
2e4b775b-7868-47d6-8dfd-161189ca480e	ONT_GM12878_R1	hg38_SIRV	chr2	25423443	25427643	+	2	482	5699	258037	ENSG00000224220.1	ENCODEHT000258037	AC104699.1	ENCODEHT000258037	Known	ISM	Suffix	0.4000000059604645	None	None	None	None
m54284U_191110_105540/150406543/ccs	PB_GM12878_R1	hg38_SIRV	chr17	7572830	7579004	+	11	1751	45348	159620	ENSG00000161960.14	ENST00000293831.12	EIF4A1	EIF4A1-201	Known	Known	None	0.05000000074505806	None	None	None	None
2164b1a3-6b2e-42b9-aed3-de2fd53cfdde	ONT_GM12878_R1	hg38_SIRV	chrM	9648	9986	+	1	339	58707	206680	ENSG00000198938.2	ENST00000362079.2	MT-CO3	MT-CO3-201	Known	Known	None	0.30000001192092896	None	None	None	None
m54284U_191111_172039/83624958/ccs	PB_GM12878_R2	hg38_SIRV	chr3	12841541	12836050	-	4	505	9499	34260	ENSG00000144713.12	ENST00000429711.6	RPL32	RPL32-204	Known	Known	None	0.10000000149011612	None	None	None	None
m54284U_191110_105540/3933686/ccs	PB_GM12878_R1	hg38_SIRV	chr1	8878678	8861006	-	12	1767	298	1291	ENSG00000074800.15	ENST00000234590.10	ENO1	ENO1-201	Known	Known	None	0.20000000298023224	None	None	None	None
1f7bfd5e-ca2b-4527-8b47-a0b66345ea77	ONT_GM12878_R2	hg38_SIRV	chr11	8683201	8685840	+	4	479	30933	106290	ENSG00000166441.12	ENST00000530022.5	RPL27A	RPL27A-206	Known	Known	None	0.10000000149011612	None	None	None	None
72c22676-344e-4e7c-9ede-d669853bcfaa	ONT_GM12878_R1	hg38_SIRV	chr13	95794171	95794981	+	1	604	37796	258014	ENSG00000102580.14	ENCODEHT000258014	DNAJC3	ENCODEHT000258014	Known	Genomic	None	0.15000000596046448	None	None	None	None
79e80ac4-ab49-4a12-bb7c-168ab5b8f95b	ONT_GM12878_R2	hg38_SIRV	chrM	9648	9985	+	1	338	58707	206680	ENSG00000198938.2	ENST00000362079.2	MT-CO3	MT-CO3-201	Known	Known	None	0.25	None	None	None	None
m54284U_191110_105540/66585459/ccs	PB_GM12878_R1	hg38_SIRV	chr16	11768384	11756336	-	10	1173	42998	258051	ENSG00000122299.11	ENCODEHT000258051	ZC3H7A	ENCODEHT000258051	Known	ISM	Both	0.699999988079071	None	None	None	None
m54284U_191111_172039/163447308/ccs	PB_GM12878_R2	hg38_SIRV	chr5	34915723	34925420	+	10	1003	15384	55216	ENSG00000113460.12	ENST00000336767.5	BRIX1	BRIX1-201	Known	Known	None	0.6000000238418579	None	None	None	None
1ee76267-1f16-42c3-bc56-1418e95a947d	ONT_GM12878_R2	hg38_SIRV	chrM	9648	9986	+	1	339	58707	206680	ENSG00000198938.2	ENST00000362079.2	MT-CO3	MT-CO3-201	Known	Known	None	0.30000001192092896	None	None	None	None
973f77f4-dbd4-459c-8b1b-263fd08b9975	ONT_GM12878_R1	hg38_SIRV	chr7	5530558	5527161	-	6	1756	20784	73194	ENSG00000075624.14	ENST00000331789.10	ACTB	ACTB-201	Known	Known	None	0.44999998807907104	None	None	None	None
c1d3cff6-33e5-48a4-9935-d8c19b39f993	ONT_GM12878_R2	hg38_SIRV	chr21	44325970	44327389	+	3	857	54288	257971	ENSG00000141959.16	ENCODEHT000257971	PFKL	ENCODEHT000257971	Known	ISM	Suffix	0.3499999940395355	None	None	None	None
3481fae9-6da2-4ec1-b5c2-be4f9689ff0c	ONT_GM12878_R2	hg38_SIRV	chr4	38118138	38137619	+	4	887	12892	258042	ENSG00000065882.15	ENCODEHT000258042	TBC1D1	ENCODEHT000258042	Known	ISM	Suffix	0.05000000074505806	None	None	None	None
65a7032c-07bc-4f3d-bccc-e82d3b984523	ONT_GM12878_R2	hg38_SIRV	chr13	95794200	95794973	+	1	573	37796	258014	ENSG00000102580.14	ENCODEHT000258014	DNAJC3	ENCODEHT000258014	Known	Genomic	None	0.25	None	None	None	None
c94eed15-3f6e-4a43-805b-f6399abf38b1	ONT_GM12878_R2	hg38_SIRV	chrM	9648	9986	+	1	339	58707	206680	ENSG00000198938.2	ENST00000362079.2	MT-CO3	MT-CO3-201	Known	Known	None	0.30000001192092896	None	None	None	None
m54284U_191111_172039/18875533/ccs	PB_GM12878_R2	hg38_SIRV	chr18	58709367	58748048	+	12	1841	48905	258050	ENSG00000172175.13	ENCODEHT000258050	MALT1	ENCODEHT000258050	Known	ISM	Suffix	0.25	None	None	None	None
m54284U_191111_172039/84281894/ccs	PB_GM12878_R2	hg38_SIRV	chr3	12841542	12836050	-	4	506	9499	34260	ENSG00000144713.12	ENST00000429711.6	RPL32	RPL32-204	Known	Known	None	0.10000000149011612	None	None	None	None
m54284U_191111_172039/57280510/ccs	PB_GM12878_R2	hg38_SIRV	chr15	44711515	44718136	+	4	936	41096	142485	ENSG00000166710.18	ENST00000558401.6	B2M	B2M-204	Known	Known	None	0.30000001192092896	None	None	None	None
m54284U_191110_105540/150472861/ccs	PB_GM12878_R1	hg38_SIRV	chr17	7572830	7578618	+	11	1365	45348	159620	ENSG00000161960.14	ENST00000293831.12	EIF4A1	EIF4A1-201	Known	Known	None	0.44999998807907104	None	None	None	None
m54284U_191111_172039/170721393/ccs	PB_GM12878_R2	hg38_SIRV	chr5	34915723	34925673	+	10	1256	15384	55216	ENSG00000113460.12	ENST00000336767.5	BRIX1	BRIX1-201	Known	Known	None	0.25	None	None	None	None
5b31aa49-1ad2-4e3f-8462-3e4dfd2aa873	ONT_GM12878_R2	hg38_SIRV	chrM	9648	9986	+	1	339	58707	206680	ENSG00000198938.2	ENST00000362079.2	MT-CO3	MT-CO3-201	Known	Known	None	0.30000001192092896	None	None	None	None
55642466-c05d-456c-82a0-5b1e7c7eebe3	ONT_GM12878_R2	hg38_SIRV	chr11	8683201	8685845	+	4	478	30933	106290	ENSG00000166441.12	ENST00000530022.5	RPL27A	RPL27A-206	Known	Known	None	0.10000000149011612	None	None	None	None
m54284U_191110_105540/3998751/ccs	PB_GM12878_R1	hg38_SIRV	chr1	8878683	8861006	-	12	1772	298	1291	ENSG00000074800.15	ENST00000234590.10	ENO1	ENO1-201	Known	Known	None	0.20000000298023224	None	None	None	None
b790c42e-4116-420f-8963-2f9a3823f9bf	ONT_GM12878_R2	hg38_SIRV	chr21	44325975	44327375	+	3	832	54288	257971	ENSG00000141959.16	ENCODEHT000257971	PFKL	ENCODEHT000257971	Known	ISM	Suffix	0.15000000596046448	None	None	None	None
14782c85-5341-4b22-aac7-2c7eb24487a3	ONT_GM12878_R2	hg38_SIRV	chrM	9648	9986	+	1	339	58707	206680	ENSG00000198938.2	ENST00000362079.2	MT-CO3	MT-CO3-201	Known	Known	None	0.30000001192092896	None	None	None	None
8a6aa0fb-0b57-497e-b221-b14c2eaf4522	ONT_GM12878_R1	hg38_SIRV	chr2	25423443	25427554	+	2	393	5699	258037	ENSG00000224220.1	ENCODEHT000258037	AC104699.1	ENCODEHT000258037	Known	ISM	Suffix	0.05000000074505806	None	None	None	None
62b1f9ab-099f-48da-ab12-b39ca4941bc3	ONT_GM12878_R1	hg38_SIRV	chr7	5530589	5527161	-	6	1781	20784	73194	ENSG00000075624.14	ENST00000331789.10	ACTB	ACTB-201	Known	Known	None	0.44999998807907104	None	None	None	None
b83a4aa5-4849-48cb-af07-ad0c8b704fde	ONT_GM12878_R1	hg38_SIRV	chr5	34915723	34925682	+	10	1255	15384	258052	ENSG00000113460.12	ENCODEHT000258052	BRIX1	ENCODEHT000258052	Known	NNC	None	0.15000000596046448	None	None	None	None
91b65254-f0b2-4f14-bd1b-d3e81942ed26	ONT_GM12878_R2	hg38_SIRV	chr13	95794293	95794987	+	1	472	37796	258014	ENSG00000102580.14	ENCODEHT000258014	DNAJC3	ENCODEHT000258014	Known	Genomic	None	0.10000000149011612	None	None	None	None
m54284U_191110_105540/110166079/ccs	PB_GM12878_R1	hg38_SIRV	chr18	58710031	58748016	+	11	1733	48905	258053	ENSG00000172175.13	ENCODEHT000258053	MALT1	ENCODEHT000258053	Known	ISM	Suffix	0.25	None	None	None	None
m54284U_191111_172039/154994502/ccs	PB_GM12878_R2	hg38_SIRV	chr16	11783104	11756370	-	21	2750	42998	257933	ENSG00000122299.11	ENCODEHT000257933	ZC3H7A	ENCODEHT000257933	Known	ISM	Prefix	0.699999988079071	None	None	None	None
b5f5e278-bc31-4170-897e-dd94bcbc9221	ONT_GM12878_R2	hg38_SIRV	chrM	9648	9980	+	1	333	58707	206680	ENSG00000198938.2	ENST00000362079.2	MT-CO3	MT-CO3-201	Known	Known	None	0.15000000596046448	None	None	None	None
2fca8ef7-b819-45da-aaa7-f29930d94aee	ONT_GM12878_R1	hg38_SIRV	chr4	38118162	38137615	+	4	859	12892	258042	ENSG00000065882.15	ENCODEHT000258042	TBC1D1	ENCODEHT000258042	Known	ISM	Suffix	0.0	None	None	None	None
m54284U_191111_172039/57345276/ccs	PB_GM12878_R2	hg38_SIRV	chr15	44711515	44718136	+	4	936	41096	142485	ENSG00000166710.18	ENST00000558401.6	B2M	B2M-204	Known	Known	None	0.30000001192092896	None	None	None	None
e9615f3b-00ed-413b-a0f4-f078d39219ed	ONT_GM12878_R1	hg38_SIRV	chr7	5527690	5527161	-	1	471	20784	234670	ENSG00000075624.14	ENCODEHT000234670	ACTB	ENCODEHT000234670	Known	Genomic	None	0.44999998807907104	None	None	None	None
m54284U_191111_172039/84541786/ccs	PB_GM12878_R2	hg38_SIRV	chr3	12841539	12836050	-	4	503	9499	34260	ENSG00000144713.12	ENST00000429711.6	RPL32	RPL32-204	Known	Known	None	0.10000000149011612	None	None	None	None
42646494-f4c9-4b60-b001-80a55b48557f	ONT_GM12878_R2	hg38_SIRV	chr21	44325975	44327375	+	3	832	54288	257971	ENSG00000141959.16	ENCODEHT000257971	PFKL	ENCODEHT000257971	Known	ISM	Suffix	0.15000000596046448	None	None	None	None
m54284U_191110_105540/150472907/ccs	PB_GM12878_R1	hg38_SIRV	chr17	7572830	7578623	+	11	1370	45348	159620	ENSG00000161960.14	ENST00000293831.12	EIF4A1	EIF4A1-201	Known	Known	None	0.550000011920929	None	None	None	None
ef28480a-2705-4110-a571-c19e333d3db1	ONT_GM12878_R2	hg38_SIRV	chrM	9648	9985	+	1	338	58707	206680	ENSG00000198938.2	ENST00000362079.2	MT-CO3	MT-CO3-201	Known	Known	None	0.25	None	None	None	None
m54284U_191110_105540/3999474/ccs	PB_GM12878_R1	hg38_SIRV	chr1	8878686	8861006	-	12	1775	298	1291	ENSG00000074800.15	ENST00000234590.10	ENO1	ENO1-201	Known	Known	None	0.20000000298023224	None	None	None	None
d8d89520-3495-4ca3-babc-5b0958a7dc49	ONT_GM12878_R1	hg38_SIRV	chr13	95794307	95794953	+	1	446	37796	258014	ENSG00000102580.14	ENCODEHT000258014	DNAJC3	ENCODEHT000258014	Known	Genomic	None	0.5	None	None	None	None
77101e24-7cb7-422e-a064-4ebcfb2b521c	ONT_GM12878_R2	hg38_SIRV	chr11	8683201	8685836	+	4	481	30933	106290	ENSG00000166441.12	ENST00000530022.5	RPL27A	RPL27A-206	Known	Known	None	0.15000000596046448	None	None	None	None
3f102a1b-4d61-430b-9770-9f767c87912c	ONT_GM12878_R1	hg38_SIRV	chr7	5527450	5527161	-	1	225	20784	234670	ENSG00000075624.14	ENCODEHT000234670	ACTB	ENCODEHT000234670	Known	Genomic	None	0.44999998807907104	None	None	None	None
8bf135cb-d70f-4f81-8b0d-0896e90c1f9d	ONT_GM12878_R1	hg38_SIRV	chr5	34915723	34925671	+	10	1254	15384	55216	ENSG00000113460.12	ENST00000336767.5	BRIX1	BRIX1-201	Known	Known	None	0.25	None	None	None	None
f59c5b88-a993-4ed4-be5e-52dc6ae23ea0	ONT_GM12878_R1	hg38_SIRV	chr2	25423443	25427633	+	2	472	5699	258037	ENSG00000224220.1	ENCODEHT000258037	AC104699.1	ENCODEHT000258037	Known	ISM	Suffix	0.3499999940395355	None	None	None	None
m54284U_191110_105540/150536790/ccs	PB_GM12878_R1	hg38_SIRV	chr17	7572830	7578622	+	11	1404	45347	258054	ENSG00000277957.1	ENCODEHT000258054	SENP3-EIF4A1	ENCODEHT000258054	Known	NNC	None	0.5	None	None	None	None
fa6b7192-a555-4ed9-b15e-6d5d6eba3857	ONT_GM12878_R2	hg38_SIRV	chrM	9648	9986	+	1	330	58707	206680	ENSG00000198938.2	ENST00000362079.2	MT-CO3	MT-CO3-201	Known	Known	None	0.30000001192092896	None	None	None	None
f742ca50-3a15-467d-8f01-3d5c118832d1	ONT_GM12878_R1	hg38_SIRV	chr7	5527691	5527161	-	1	466	20784	234670	ENSG00000075624.14	ENCODEHT000234670	ACTB	ENCODEHT000234670	Known	Genomic	None	0.44999998807907104	None	None	None	None
m54284U_191110_105540/19073222/ccs	PB_GM12878_R1	hg38_SIRV	chr16	11774253	11756336	-	13	1807	42998	257988	ENSG00000122299.11	ENCODEHT000257988	ZC3H7A	ENCODEHT000257988	Known	ISM	Both	0.6499999761581421	None	None	None	None
2cf5ca49-5e34-4daf-a017-e75895a5ae04	ONT_GM12878_R2	hg38_SIRV	chr13	95794349	95794981	+	1	432	37796	258014	ENSG00000102580.14	ENCODEHT000258014	DNAJC3	ENCODEHT000258014	Known	Genomic	None	0.15000000596046448	None	None	None	None
6c9aa7fb-9a61-4ba5-acbd-4f59d6671b6f	ONT_GM12878_R2	hg38_SIRV	chr21	44325976	44327392	+	3	848	54288	257971	ENSG00000141959.16	ENCODEHT000257971	PFKL	ENCODEHT000257971	Known	ISM	Suffix	0.30000001192092896	None	None	None	None
m54284U_191111_172039/57410797/ccs	PB_GM12878_R2	hg38_SIRV	chr15	44711515	44718125	+	4	925	41096	142485	ENSG00000166710.18	ENST00000558401.6	B2M	B2M-204	Known	Known	None	0.6000000238418579	None	None	None	None
8c2ae844-3d8a-4c6e-9709-9f59d302ccf4	ONT_GM12878_R1	hg38_SIRV	chrM	9649	9986	+	1	338	58707	206680	ENSG00000198938.2	ENST00000362079.2	MT-CO3	MT-CO3-201	Known	Known	None	0.30000001192092896	None	None	None	None
m54284U_191110_105540/4000472/ccs	PB_GM12878_R1	hg38_SIRV	chr1	8878689	8861006	-	12	1778	298	1291	ENSG00000074800.15	ENST00000234590.10	ENO1	ENO1-201	Known	Known	None	0.20000000298023224	None	None	None	None
m54284U_191111_172039/84672793/ccs	PB_GM12878_R2	hg38_SIRV	chr3	12841541	12836050	-	4	505	9499	34260	ENSG00000144713.12	ENST00000429711.6	RPL32	RPL32-204	Known	Known	None	0.10000000149011612	None	None	None	None
m54284U_191111_172039/178325244/ccs	PB_GM12878_R2	hg38_SIRV	chr4	38122227	38119314	-	1	2914	67383	258055	ENCODEHG000067383	ENCODEHT000258055	ENCODEHG000067383	ENCODEHT000258055	Antisense	Genomic	None	0.6499999761581421	None	None	None	None
f6d4d67b-0814-456d-b5db-df0c22c6a3d6	ONT_GM12878_R1	hg38_SIRV	chr5	34915723	34925670	+	10	1253	15384	55216	ENSG00000113460.12	ENST00000336767.5	BRIX1	BRIX1-201	Known	Known	None	0.25	None	None	None	None
m54284U_191110_105540/171705774/ccs	PB_GM12878_R1	hg38_SIRV	chr18	58711878	58710417	-	1	1462	48906	258056	ENSG00000267476.1	ENCODEHT000258056	AC104365.1	ENCODEHT000258056	Known	Genomic	None	0.3499999940395355	None	None	None	None
e19af77c-835a-4db1-bba3-e7a87837e381	ONT_GM12878_R2	hg38_SIRV	chr11	8683201	8685834	+	4	473	30933	106290	ENSG00000166441.12	ENST00000530022.5	RPL27A	RPL27A-206	Known	Known	None	0.15000000596046448	None	None	None	None
c351fe01-db33-4cd8-a7fc-e895bc24c3c1	ONT_GM12878_R1	hg38_SIRV	chr7	5530586	5527161	-	6	1774	20784	73194	ENSG00000075624.14	ENST00000331789.10	ACTB	ACTB-201	Known	Known	None	0.44999998807907104	None	None	None	None
0767b6ce-fdc6-4ec3-9f9d-88ab844ad325	ONT_GM12878_R2	hg38_SIRV	chr13	95794380	95794989	+	1	409	37796	258014	ENSG00000102580.14	ENCODEHT000258014	DNAJC3	ENCODEHT000258014	Known	Genomic	None	0.10000000149011612	None	None	None	None
m54284U_191111_172039/138872855/ccs	PB_GM12878_R2	hg38_SIRV	chr16	11782554	11756377	-	21	2588	42998	257937	ENSG00000122299.11	ENCODEHT000257937	ZC3H7A	ENCODEHT000257937	Known	ISM	Prefix	0.4000000059604645	None	None	None	None
4b76e8f3-17e4-491e-9492-2c507bb9c177	ONT_GM12878_R2	hg38_SIRV	chr21	44325984	44327381	+	3	829	54288	257971	ENSG00000141959.16	ENCODEHT000257971	PFKL	ENCODEHT000257971	Known	ISM	Suffix	0.20000000298023224	None	None	None	None
a5acd1da-0efa-46f2-a290-968cd5a73828	ONT_GM12878_R1	hg38_SIRV	chr2	25423443	25427621	+	2	460	5699	258037	ENSG00000224220.1	ENCODEHT000258037	AC104699.1	ENCODEHT000258037	Known	ISM	Suffix	0.4000000059604645	None	None	None	None
m54284U_191111_172039/86181417/ccs	PB_GM12878_R2	hg38_SIRV	chr3	12841540	12836050	-	4	504	9499	34260	ENSG00000144713.12	ENST00000429711.6	RPL32	RPL32-204	Known	Known	None	0.10000000149011612	None	None	None	None
m54284U_191110_105540/133629421/ccs	PB_GM12878_R1	hg38_SIRV	chr4	38122227	38119506	-	1	2722	67383	258055	ENCODEHG000067383	ENCODEHT000258055	ENCODEHG000067383	ENCODEHT000258055	Antisense	Genomic	None	0.3499999940395355	None	None	None	None
m54284U_191110_105540/10750693/ccs	PB_GM12878_R1	hg38_SIRV	chr18	58711878	58710549	-	1	1330	48906	258056	ENSG00000267476.1	ENCODEHT000258056	AC104365.1	ENCODEHT000258056	Known	Genomic	None	0.25	None	None	None	None
m54284U_191110_105540/150537603/ccs	PB_GM12878_R1	hg38_SIRV	chr17	7572830	7578622	+	11	1369	45348	159620	ENSG00000161960.14	ENST00000293831.12	EIF4A1	EIF4A1-201	Known	Known	None	0.5	None	None	None	None
m54284U_191110_105540/9044702/ccs	PB_GM12878_R1	hg38_SIRV	chr5	34915724	34925451	+	10	1033	15384	55216	ENSG00000113460.12	ENST00000336767.5	BRIX1	BRIX1-201	Known	Known	None	0.6499999761581421	None	None	None	None
m54284U_191110_105540/4000497/ccs	PB_GM12878_R1	hg38_SIRV	chr1	8878689	8861006	-	12	1778	298	1291	ENSG00000074800.15	ENST00000234590.10	ENO1	ENO1-201	Known	Known	None	0.20000000298023224	None	None	None	None
m54284U_191111_172039/57411386/ccs	PB_GM12878_R2	hg38_SIRV	chr15	44711515	44718140	+	4	940	41096	142485	ENSG00000166710.18	ENST00000558401.6	B2M	B2M-204	Known	Known	None	0.15000000596046448	None	None	None	None
41be6a27-adf7-4f47-b1c2-3a3380f057e6	ONT_GM12878_R1	hg38_SIRV	chrM	9649	9986	+	1	338	58707	206680	ENSG00000198938.2	ENST00000362079.2	MT-CO3	MT-CO3-201	Known	Known	None	0.30000001192092896	None	None	None	None
a824296c-efc3-4107-aa1d-9634dcff4be9	ONT_GM12878_R1	hg38_SIRV	chr13	95794396	95794974	+	1	378	37796	258014	ENSG00000102580.14	ENCODEHT000258014	DNAJC3	ENCODEHT000258014	Known	Genomic	None	0.25	None	None	None	None
m54284U_191111_172039/40173930/ccs	PB_GM12878_R2	hg38_SIRV	chr18	58711878	58710566	-	1	1313	48906	258056	ENSG00000267476.1	ENCODEHT000258056	AC104365.1	ENCODEHT000258056	Known	Genomic	None	0.25	None	None	None	None
m54284U_191111_172039/9045213/ccs	PB_GM12878_R2	hg38_SIRV	chr4	38122474	38119506	-	1	2969	67383	258055	ENCODEHG000067383	ENCODEHT000258055	ENCODEHG000067383	ENCODEHT000258055	Antisense	Genomic	None	0.3499999940395355	None	None	None	None
cfbce892-39f8-4ba8-87fb-7a3e053f34a6	ONT_GM12878_R1	hg38_SIRV	chrM	9649	9980	+	1	323	58707	206680	ENSG00000198938.2	ENST00000362079.2	MT-CO3	MT-CO3-201	Known	Known	None	0.15000000596046448	None	None	None	None
ba268697-4048-4cd1-a5db-31cd68748294	ONT_GM12878_R1	hg38_SIRV	chr7	5530588	5527161	-	6	1768	20784	73194	ENSG00000075624.14	ENST00000331789.10	ACTB	ACTB-201	Known	Known	None	0.44999998807907104	None	None	None	None
65b9913b-66f2-4a18-9bf8-0df1b4013619	ONT_GM12878_R2	hg38_SIRV	chrM	9649	9985	+	1	337	58707	206680	ENSG00000198938.2	ENST00000362079.2	MT-CO3	MT-CO3-201	Known	Known	None	0.25	None	None	None	None
m54284U_191111_172039/86837677/ccs	PB_GM12878_R2	hg38_SIRV	chr3	12841541	12836050	-	4	505	9499	34260	ENSG00000144713.12	ENST00000429711.6	RPL32	RPL32-204	Known	Known	None	0.10000000149011612	None	None	None	None
83fa60ce-3813-425b-b161-86a018962710	ONT_GM12878_R2	hg38_SIRV	chr11	8683201	8685845	+	4	484	30933	106290	ENSG00000166441.12	ENST00000530022.5	RPL27A	RPL27A-206	Known	Known	None	0.10000000149011612	None	None	None	None
m54284U_191110_105540/169675555/ccs	PB_GM12878_R1	hg38_SIRV	chr18	58711878	58710568	-	1	1311	48906	258056	ENSG00000267476.1	ENCODEHT000258056	AC104365.1	ENCODEHT000258056	Known	Genomic	None	0.25	None	None	None	None
d5a968df-4f19-4b9d-8426-36b7e2965146	ONT_GM12878_R1	hg38_SIRV	chr13	95794420	95794971	+	1	351	37796	258014	ENSG00000102580.14	ENCODEHT000258014	DNAJC3	ENCODEHT000258014	Known	Genomic	None	0.25	None	None	None	None
m54284U_191110_105540/18220632/ccs	PB_GM12878_R1	hg38_SIRV	chr5	34915724	34925679	+	10	1261	15384	55216	ENSG00000113460.12	ENST00000336767.5	BRIX1	BRIX1-201	Known	Known	None	0.15000000596046448	None	None	None	None
4436465d-afb0-4598-982b-f72ba3f45232	ONT_GM12878_R2	hg38_SIRV	chrM	9649	9986	+	1	321	58707	206680	ENSG00000198938.2	ENST00000362079.2	MT-CO3	MT-CO3-201	Known	Known	None	0.30000001192092896	None	None	None	None
m54284U_191111_172039/141166199/ccs	PB_GM12878_R2	hg38_SIRV	chr16	11782378	11756377	-	20	2683	42998	257935	ENSG00000122299.11	ENCODEHT000257935	ZC3H7A	ENCODEHT000257935	Known	ISM	Both	0.4000000059604645	None	None	None	None
f231955e-10e7-493d-83d0-6477e518dc21	ONT_GM12878_R2	hg38_SIRV	chr21	44325995	44327395	+	3	832	54288	257971	ENSG00000141959.16	ENCODEHT000257971	PFKL	ENCODEHT000257971	Known	ISM	Suffix	0.25	None	None	None	None
m54284U_191111_172039/57542382/ccs	PB_GM12878_R2	hg38_SIRV	chr15	44711515	44718136	+	4	936	41096	142485	ENSG00000166710.18	ENST00000558401.6	B2M	B2M-204	Known	Known	None	0.30000001192092896	None	None	None	None
m54284U_191110_105540/150538846/ccs	PB_GM12878_R1	hg38_SIRV	chr17	7572830	7578623	+	11	1370	45348	159620	ENSG00000161960.14	ENST00000293831.12	EIF4A1	EIF4A1-201	Known	Known	None	0.550000011920929	None	None	None	None
m54284U_191111_172039/76154659/ccs	PB_GM12878_R2	hg38_SIRV	chr18	58711878	58710568	-	1	1311	48906	258056	ENSG00000267476.1	ENCODEHT000258056	AC104365.1	ENCODEHT000258056	Known	Genomic	None	0.25	None	None	None	None
89c2aa90-c5c3-4dc7-b85e-2d15a89fcec8	ONT_GM12878_R1	hg38_SIRV	chr7	5530589	5527161	-	6	1776	20784	73194	ENSG00000075624.14	ENST00000331789.10	ACTB	ACTB-201	Known	Known	None	0.44999998807907104	None	None	None	None
6bf45d96-f3e0-4f78-925f-8494d8809375	ONT_GM12878_R1	hg38_SIRV	chr2	25423443	25427670	+	2	500	5699	258037	ENSG00000224220.1	ENCODEHT000258037	AC104699.1	ENCODEHT000258037	Known	ISM	Suffix	0.44999998807907104	None	None	None	None
m54284U_191111_172039/87360624/ccs	PB_GM12878_R2	hg38_SIRV	chr3	12841543	12836050	-	4	507	9499	34260	ENSG00000144713.12	ENST00000429711.6	RPL32	RPL32-204	Known	Known	None	0.10000000149011612	None	None	None	None
m54284U_191110_105540/4065860/ccs	PB_GM12878_R1	hg38_SIRV	chr1	8878686	8861006	-	12	1775	298	1291	ENSG00000074800.15	ENST00000234590.10	ENO1	ENO1-201	Known	Known	None	0.20000000298023224	None	None	None	None
818459b1-27b2-47a5-a888-8d2a27c6dac4	ONT_GM12878_R2	hg38_SIRV	chrM	9649	9986	+	1	338	58707	206680	ENSG00000198938.2	ENST00000362079.2	MT-CO3	MT-CO3-201	Known	Known	None	0.30000001192092896	None	None	None	None
m54284U_191110_105540/20317380/ccs	PB_GM12878_R1	hg38_SIRV	chr5	34915724	34925680	+	10	1262	15384	55216	ENSG00000113460.12	ENST00000336767.5	BRIX1	BRIX1-201	Known	Known	None	0.20000000298023224	None	None	None	None
635f5deb-fe60-4761-bc7a-0cce21bb3ff5	ONT_GM12878_R2	hg38_SIRV	chrM	9649	9986	+	1	338	58707	206680	ENSG00000198938.2	ENST00000362079.2	MT-CO3	MT-CO3-201	Known	Known	None	0.30000001192092896	None	None	None	None
m54284U_191110_105540/526244/ccs	PB_GM12878_R1	hg38_SIRV	chr18	58711878	58710570	-	1	1309	48906	258056	ENSG00000267476.1	ENCODEHT000258056	AC104365.1	ENCODEHT000258056	Known	Genomic	None	0.30000001192092896	None	None	None	None
18366169-61de-40c6-a9c2-9fd00509b830	ONT_GM12878_R1	hg38_SIRV	chr13	95794463	95794979	+	1	316	37796	258014	ENSG00000102580.14	ENCODEHT000258014	DNAJC3	ENCODEHT000258014	Known	Genomic	None	0.20000000298023224	None	None	None	None
m54284U_191111_172039/12453138/ccs	PB_GM12878_R2	hg38_SIRV	chr4	38119943	38137619	+	4	995	12892	47741	ENSG00000065882.15	ENST00000406664.5	TBC1D1	TBC1D1-205	Known	Known	None	0.05000000074505806	None	None	None	None
c3c26114-c9c3-4958-b5d5-505d8385021a	ONT_GM12878_R2	hg38_SIRV	chr21	44326004	44327385	+	3	813	54288	257971	ENSG00000141959.16	ENCODEHT000257971	PFKL	ENCODEHT000257971	Known	ISM	Suffix	0.20000000298023224	None	None	None	None
m54284U_191111_172039/56887128/ccs	PB_GM12878_R2	hg38_SIRV	chr16	11783016	11756349	-	21	2539	42998	258003	ENSG00000122299.11	ENCODEHT000258003	ZC3H7A	ENCODEHT000258003	Known	NNC	None	0.3499999940395355	None	None	None	None
35b91b50-f1dc-41b7-8124-c2a09f40eeba	ONT_GM12878_R2	hg38_SIRV	chr11	8683201	8685834	+	4	473	30933	106290	ENSG00000166441.12	ENST00000530022.5	RPL27A	RPL27A-206	Known	Known	None	0.15000000596046448	None	None	None	None
3f72945f-690a-48a0-ab7b-bfff6d9ad9a2	ONT_GM12878_R2	hg38_SIRV	chrM	9649	9986	+	1	347	58707	206680	ENSG00000198938.2	ENST00000362079.2	MT-CO3	MT-CO3-201	Known	Known	None	0.30000001192092896	None	None	None	None
62fb9050-eec6-43a7-a603-86add5a52591	ONT_GM12878_R1	hg38_SIRV	chr7	5530587	5527161	-	6	1792	20784	73194	ENSG00000075624.14	ENST00000331789.10	ACTB	ACTB-201	Known	Known	None	0.44999998807907104	None	None	None	None
m54284U_191110_105540/150733906/ccs	PB_GM12878_R1	hg38_SIRV	chr17	7572830	7578623	+	11	1370	45348	159620	ENSG00000161960.14	ENST00000293831.12	EIF4A1	EIF4A1-201	Known	Known	None	0.550000011920929	None	None	None	None
6aa3c0a0-e8a3-4552-8145-26689911c449	ONT_GM12878_R2	hg38_SIRV	chrM	9649	9986	+	1	338	58707	206680	ENSG00000198938.2	ENST00000362079.2	MT-CO3	MT-CO3-201	Known	Known	None	0.30000001192092896	None	None	None	None
m54284U_191111_172039/77531379/ccs	PB_GM12878_R2	hg38_SIRV	chr16	11757147	11757483	+	1	300	67365	257914	ENCODEHG000067365	ENCODEHT000257914	ENCODEHG000067365	ENCODEHT000257914	Antisense	Genomic	None	1.0	None	None	None	None
m54284U_191111_172039/87427672/ccs	PB_GM12878_R2	hg38_SIRV	chr3	12841539	12836050	-	4	503	9499	34260	ENSG00000144713.12	ENST00000429711.6	RPL32	RPL32-204	Known	Known	None	0.10000000149011612	None	None	None	None
17e4f04e-3b9c-4176-a7b1-ec46ebc1f79e	ONT_GM12878_R2	hg38_SIRV	chrM	9649	9948	+	1	300	58707	206680	ENSG00000198938.2	ENST00000362079.2	MT-CO3	MT-CO3-201	Known	Known	None	0.15000000596046448	None	None	None	None
b06369be-02d5-4c7b-8faf-667db78bf90a	ONT_GM12878_R1	hg38_SIRV	chr7	5527700	5527161	-	1	475	20784	234670	ENSG00000075624.14	ENCODEHT000234670	ACTB	ENCODEHT000234670	Known	Genomic	None	0.44999998807907104	None	None	None	None
ce14c3ae-e1c2-4a80-bc7e-ab02910b0042	ONT_GM12878_R2	hg38_SIRV	chr13	95794478	95794981	+	1	303	37796	258014	ENSG00000102580.14	ENCODEHT000258014	DNAJC3	ENCODEHT000258014	Known	Genomic	None	0.15000000596046448	None	None	None	None
m54284U_191110_105540/4066004/ccs	PB_GM12878_R1	hg38_SIRV	chr1	8878684	8861006	-	12	1773	298	1291	ENSG00000074800.15	ENST00000234590.10	ENO1	ENO1-201	Known	Known	None	0.20000000298023224	None	None	None	None
m54284U_191111_172039/57672997/ccs	PB_GM12878_R2	hg38_SIRV	chr15	44711515	44718136	+	4	929	41096	142485	ENSG00000166710.18	ENST00000558401.6	B2M	B2M-204	Known	Known	None	0.30000001192092896	None	None	None	None
e64850c9-d777-4dde-af95-b79a4b40870c	ONT_GM12878_R1	hg38_SIRV	chr2	25423443	25427644	+	2	483	5699	258037	ENSG00000224220.1	ENCODEHT000258037	AC104699.1	ENCODEHT000258037	Known	ISM	Suffix	0.4000000059604645	None	None	None	None
m54284U_191110_105540/27197955/ccs	PB_GM12878_R1	hg38_SIRV	chr5	34915724	34925676	+	10	1258	15384	55216	ENSG00000113460.12	ENST00000336767.5	BRIX1	BRIX1-201	Known	Known	None	0.20000000298023224	None	None	None	None
m54284U_191110_105540/120129852/ccs	PB_GM12878_R1	hg38_SIRV	chr18	58710618	58748031	+	12	2085	48905	258057	ENSG00000172175.13	ENCODEHT000258057	MALT1	ENCODEHT000258057	Known	ISM	Suffix	0.25	None	None	None	None
b1ee918a-c2fd-4870-811f-c020af857550	ONT_GM12878_R1	hg38_SIRV	chrM	9650	9986	+	1	337	58707	206680	ENSG00000198938.2	ENST00000362079.2	MT-CO3	MT-CO3-201	Known	Known	None	0.30000001192092896	None	None	None	None
d32f3b92-4bcd-4ecb-9922-2abdefab7074	ONT_GM12878_R2	hg38_SIRV	chr4	38119948	38137614	+	4	985	12892	47741	ENSG00000065882.15	ENST00000406664.5	TBC1D1	TBC1D1-205	Known	Known	None	0.0	None	None	None	None
e13ea77d-19ca-4c4c-9c65-2907ca5be2cb	ONT_GM12878_R2	hg38_SIRV	chr21	44326004	44327392	+	3	820	54288	257971	ENSG00000141959.16	ENCODEHT000257971	PFKL	ENCODEHT000257971	Known	ISM	Suffix	0.30000001192092896	None	None	None	None
m54284U_191110_105540/150930695/ccs	PB_GM12878_R1	hg38_SIRV	chr17	7572830	7578639	+	11	1386	45348	159620	ENSG00000161960.14	ENST00000293831.12	EIF4A1	EIF4A1-201	Known	Known	None	0.30000001192092896	None	None	None	None
m54284U_191111_172039/37292732/ccs	PB_GM12878_R2	hg38_SIRV	chr16	11757496	11760115	+	1	2620	67365	258058	ENCODEHG000067365	ENCODEHT000258058	ENCODEHG000067365	ENCODEHT000258058	Antisense	Genomic	None	0.8999999761581421	None	None	None	None
m54284U_191111_172039/90702794/ccs	PB_GM12878_R2	hg38_SIRV	chr3	12841539	12836050	-	4	503	9499	34260	ENSG00000144713.12	ENST00000429711.6	RPL32	RPL32-204	Known	Known	None	0.10000000149011612	None	None	None	None
dd8f3f91-19c9-48cf-874f-7bb0bae385ac	ONT_GM12878_R1	hg38_SIRV	chr7	5527669	5527161	-	1	444	20784	234670	ENSG00000075624.14	ENCODEHT000234670	ACTB	ENCODEHT000234670	Known	Genomic	None	0.44999998807907104	None	None	None	None
43f4892a-a173-4286-81e7-9e25e9f051cf	ONT_GM12878_R2	hg38_SIRV	chr11	8683201	8685846	+	4	485	30933	106290	ENSG00000166441.12	ENST00000530022.5	RPL27A	RPL27A-206	Known	Known	None	0.10000000149011612	None	None	None	None
4ae96abf-e503-47fa-9124-048c95c97a71	ONT_GM12878_R2	hg38_SIRV	chr13	95794479	95794989	+	1	318	37796	258014	ENSG00000102580.14	ENCODEHT000258014	DNAJC3	ENCODEHT000258014	Known	Genomic	None	0.10000000149011612	None	None	None	None
7d67f72f-6219-4613-bcd9-b8592b330ec5	ONT_GM12878_R1	hg38_SIRV	chrM	9650	9986	+	1	337	58707	206680	ENSG00000198938.2	ENST00000362079.2	MT-CO3	MT-CO3-201	Known	Known	None	0.30000001192092896	None	None	None	None
m54284U_191111_172039/41814253/ccs	PB_GM12878_R2	hg38_SIRV	chr4	38128902	38121804	-	4	853	67383	258059	ENCODEHG000067383	ENCODEHT000258059	ENCODEHG000067383	ENCODEHT000258059	Antisense	NNC	None	0.4000000059604645	None	None	None	None
4d1e9cc6-3be6-419c-9a60-c987c6b41766	ONT_GM12878_R1	hg38_SIRV	chrM	9650	9985	+	1	336	58707	206680	ENSG00000198938.2	ENST00000362079.2	MT-CO3	MT-CO3-201	Known	Known	None	0.25	None	None	None	None
c107b184-b685-4061-90c8-9e2d0bb8358c	ONT_GM12878_R2	hg38_SIRV	chr21	44326005	44327354	+	3	781	54288	257971	ENSG00000141959.16	ENCODEHT000257971	PFKL	ENCODEHT000257971	Known	ISM	Suffix	0.30000001192092896	None	None	None	None
m54284U_191110_105540/4195138/ccs	PB_GM12878_R1	hg38_SIRV	chr1	8878686	8861006	-	12	1775	298	1291	ENSG00000074800.15	ENST00000234590.10	ENO1	ENO1-201	Known	Known	None	0.20000000298023224	None	None	None	None
m54284U_191111_172039/58132445/ccs	PB_GM12878_R2	hg38_SIRV	chr15	44711515	44718136	+	4	936	41096	142485	ENSG00000166710.18	ENST00000558401.6	B2M	B2M-204	Known	Known	None	0.30000001192092896	None	None	None	None
m54284U_191110_105540/150931522/ccs	PB_GM12878_R1	hg38_SIRV	chr17	7572830	7578621	+	11	1368	45348	159620	ENSG00000161960.14	ENST00000293831.12	EIF4A1	EIF4A1-201	Known	Known	None	0.5	None	None	None	None
m54284U_191110_105540/34933040/ccs	PB_GM12878_R1	hg38_SIRV	chr5	34915724	34925673	+	10	1255	15384	55216	ENSG00000113460.12	ENST00000336767.5	BRIX1	BRIX1-201	Known	Known	None	0.25	None	None	None	None
5d546e1c-40eb-4ea8-bbb9-9d5fdca2fe28	ONT_GM12878_R2	hg38_SIRV	chr16	11797221	11758432	-	17	2460	42998	258060	ENSG00000122299.11	ENCODEHT000258060	ZC3H7A	ENCODEHT000258060	Known	NNC	None	0.30000001192092896	None	None	None	None
1300e154-5eab-4d8e-b2cb-e296d15456ce	ONT_GM12878_R1	hg38_SIRV	chr2	25423443	25427643	+	2	482	5699	258037	ENSG00000224220.1	ENCODEHT000258037	AC104699.1	ENCODEHT000258037	Known	ISM	Suffix	0.4000000059604645	None	None	None	None
2dce8f70-867b-492f-b22e-ff808316643b	ONT_GM12878_R2	hg38_SIRV	chrM	9650	9949	+	1	300	58707	206680	ENSG00000198938.2	ENST00000362079.2	MT-CO3	MT-CO3-201	Known	Known	None	0.15000000596046448	None	None	None	None
m54284U_191111_172039/91422973/ccs	PB_GM12878_R2	hg38_SIRV	chr3	12841539	12836050	-	4	503	9499	34260	ENSG00000144713.12	ENST00000429711.6	RPL32	RPL32-204	Known	Known	None	0.10000000149011612	None	None	None	None
eb6a5c6a-bdc1-4004-b8fb-c1423d7f48d2	ONT_GM12878_R1	hg38_SIRV	chr13	95794480	95794980	+	1	300	37796	258014	ENSG00000102580.14	ENCODEHT000258014	DNAJC3	ENCODEHT000258014	Known	Genomic	None	0.20000000298023224	None	None	None	None
7922fb9e-d950-45d9-b2c8-141ef52c1881	ONT_GM12878_R2	hg38_SIRV	chr11	8683201	8685837	+	4	476	30933	106290	ENSG00000166441.12	ENST00000530022.5	RPL27A	RPL27A-206	Known	Known	None	0.10000000149011612	None	None	None	None
8445be63-094c-4b79-bb49-759af3d3a3dc	ONT_GM12878_R1	hg38_SIRV	chr7	5529320	5527164	-	4	1494	20784	234684	ENSG00000075624.14	ENCODEHT000234684	ACTB	ENCODEHT000234684	Known	ISM	Suffix	0.44999998807907104	None	None	None	None
445b0311-9b65-4fc9-8a13-134393694ce4	ONT_GM12878_R2	hg38_SIRV	chr21	44326005	44327386	+	3	806	54288	257971	ENSG00000141959.16	ENCODEHT000257971	PFKL	ENCODEHT000257971	Known	ISM	Suffix	0.25	None	None	None	None
m54284U_191111_172039/58526201/ccs	PB_GM12878_R2	hg38_SIRV	chr15	44711515	44718144	+	4	944	41096	142485	ENSG00000166710.18	ENST00000558401.6	B2M	B2M-204	Known	Known	None	0.20000000298023224	None	None	None	None
m54284U_191110_105540/37292046/ccs	PB_GM12878_R1	hg38_SIRV	chr5	34915724	34925668	+	10	1250	15384	55216	ENSG00000113460.12	ENST00000336767.5	BRIX1	BRIX1-201	Known	Known	None	0.30000001192092896	None	None	None	None
m54284U_191110_105540/4195214/ccs	PB_GM12878_R1	hg38_SIRV	chr1	8878684	8861006	-	12	1773	298	1291	ENSG00000074800.15	ENST00000234590.10	ENO1	ENO1-201	Known	Known	None	0.20000000298023224	None	None	None	None
01f150e2-6bb0-4f38-96af-5f5831b37a7a	ONT_GM12878_R1	hg38_SIRV	chr7	5527401	5527161	-	1	176	20784	234670	ENSG00000075624.14	ENCODEHT000234670	ACTB	ENCODEHT000234670	Known	Genomic	None	0.44999998807907104	None	None	None	None
bffbf69e-4389-4b78-9674-361503dffc6a	ONT_GM12878_R2	hg38_SIRV	chrM	9650	9957	+	1	301	58707	206680	ENSG00000198938.2	ENST00000362079.2	MT-CO3	MT-CO3-201	Known	Known	None	0.15000000596046448	None	None	None	None
c66c7a5e-7de0-4b82-b9be-25d852af71e6	ONT_GM12878_R2	hg38_SIRV	chr13	95794489	95794953	+	1	264	37796	258014	ENSG00000102580.14	ENCODEHT000258014	DNAJC3	ENCODEHT000258014	Known	Genomic	None	0.5	None	None	None	None
6f7f76f4-f86e-4e7e-850e-3ce8ec76f871	ONT_GM12878_R2	hg38_SIRV	chrM	9650	9986	+	1	337	58707	206680	ENSG00000198938.2	ENST00000362079.2	MT-CO3	MT-CO3-201	Known	Known	None	0.30000001192092896	None	None	None	None
186a2b76-a523-447e-bbb5-b100cc393967	ONT_GM12878_R1	hg38_SIRV	chr7	5527719	5527161	-	1	494	20784	234670	ENSG00000075624.14	ENCODEHT000234670	ACTB	ENCODEHT000234670	Known	Genomic	None	0.44999998807907104	None	None	None	None
m54284U_191110_105540/7603044/ccs	PB_GM12878_R1	hg38_SIRV	chr4	38124192	38127207	+	1	3017	12892	258061	ENSG00000065882.15	ENCODEHT000258061	TBC1D1	ENCODEHT000258061	Known	Genomic	None	0.800000011920929	None	None	None	None
m54284U_191111_172039/7013272/ccs	PB_GM12878_R2	hg38_SIRV	chr18	58714982	58717746	+	1	2792	48905	258062	ENSG00000172175.13	ENCODEHT000258062	MALT1	ENCODEHT000258062	Known	Genomic	None	1.0	None	None	None	None
m54284U_191111_172039/91621866/ccs	PB_GM12878_R2	hg38_SIRV	chr3	12841539	12836050	-	4	503	9499	34260	ENSG00000144713.12	ENST00000429711.6	RPL32	RPL32-204	Known	Known	None	0.10000000149011612	None	None	None	None
m54284U_191110_105540/42076337/ccs	PB_GM12878_R1	hg38_SIRV	chr5	34915724	34925606	+	10	1188	15384	55216	ENSG00000113460.12	ENST00000336767.5	BRIX1	BRIX1-201	Known	Known	None	0.6499999761581421	None	None	None	None
f287cf69-1c4a-4f4e-9694-c695476d9bea	ONT_GM12878_R2	hg38_SIRV	chr11	8683201	8685841	+	4	480	30933	106290	ENSG00000166441.12	ENST00000530022.5	RPL27A	RPL27A-206	Known	Known	None	0.05000000074505806	None	None	None	None
bd9d0daf-2c0c-48da-95d0-c6eaf1e28af3	ONT_GM12878_R1	hg38_SIRV	chr2	25423443	25427677	+	2	517	5699	258037	ENSG00000224220.1	ENCODEHT000258037	AC104699.1	ENCODEHT000258037	Known	ISM	Suffix	0.3499999940395355	None	None	None	None
m54284U_191111_172039/58590499/ccs	PB_GM12878_R2	hg38_SIRV	chr15	44711515	44718141	+	4	941	41096	142485	ENSG00000166710.18	ENST00000558401.6	B2M	B2M-204	Known	Known	None	0.20000000298023224	None	None	None	None
m54284U_191110_105540/151128777/ccs	PB_GM12878_R1	hg38_SIRV	chr17	7572830	7578618	+	11	1365	45348	159620	ENSG00000161960.14	ENST00000293831.12	EIF4A1	EIF4A1-201	Known	Known	None	0.44999998807907104	None	None	None	None
5266a8f6-ce91-4828-8feb-fa43d8cb6e84	ONT_GM12878_R2	hg38_SIRV	chrM	9650	9986	+	1	337	58707	206680	ENSG00000198938.2	ENST00000362079.2	MT-CO3	MT-CO3-201	Known	Known	None	0.30000001192092896	None	None	None	None
4fa1e499-a376-4488-b8d9-ebd6b445502a	ONT_GM12878_R2	hg38_SIRV	chr21	44326005	44327393	+	3	820	54288	257971	ENSG00000141959.16	ENCODEHT000257971	PFKL	ENCODEHT000257971	Known	ISM	Suffix	0.30000001192092896	None	None	None	None
m54284U_191111_172039/176884556/ccs	PB_GM12878_R2	hg38_SIRV	chr16	11782693	11758440	-	20	2680	42998	258063	ENSG00000122299.11	ENCODEHT000258063	ZC3H7A	ENCODEHT000258063	Known	ISM	Prefix	0.4000000059604645	None	None	None	None
m54284U_191110_105540/4261757/ccs	PB_GM12878_R1	hg38_SIRV	chr1	8878686	8861006	-	12	1775	298	1291	ENSG00000074800.15	ENST00000234590.10	ENO1	ENO1-201	Known	Known	None	0.20000000298023224	None	None	None	None
8ef197ea-ddd8-49b7-afb6-1289ec122963	ONT_GM12878_R1	hg38_SIRV	chr7	5530586	5527161	-	6	1784	20784	73194	ENSG00000075624.14	ENST00000331789.10	ACTB	ACTB-201	Known	Known	None	0.44999998807907104	None	None	None	None
1ec22b89-1212-4922-bfc9-91d4bdaf7c49	ONT_GM12878_R2	hg38_SIRV	chrM	9650	9985	+	1	336	58707	206680	ENSG00000198938.2	ENST00000362079.2	MT-CO3	MT-CO3-201	Known	Known	None	0.25	None	None	None	None
m54284U_191110_105540/42730154/ccs	PB_GM12878_R1	hg38_SIRV	chr5	34915724	34925671	+	10	1253	15384	55216	ENSG00000113460.12	ENST00000336767.5	BRIX1	BRIX1-201	Known	Known	None	0.25	None	None	None	None
m54284U_191111_172039/92080728/ccs	PB_GM12878_R2	hg38_SIRV	chr3	12841542	12836050	-	4	506	9499	34260	ENSG00000144713.12	ENST00000429711.6	RPL32	RPL32-204	Known	Known	None	0.10000000149011612	None	None	None	None
2833feec-c7d7-4ca0-9ce1-e72e5de957ae	ONT_GM12878_R2	hg38_SIRV	chr11	8683201	8685840	+	4	485	30933	106290	ENSG00000166441.12	ENST00000530022.5	RPL27A	RPL27A-206	Known	Known	None	0.10000000149011612	None	None	None	None
m54284U_191111_172039/140183498/ccs	PB_GM12878_R2	hg38_SIRV	chr18	58714982	58716351	+	1	1370	48905	258062	ENSG00000172175.13	ENCODEHT000258062	MALT1	ENCODEHT000258062	Known	Genomic	None	0.6000000238418579	None	None	None	None
678d0966-c41a-4856-bc75-91b3fec43b3f	ONT_GM12878_R2	hg38_SIRV	chrM	9650	9982	+	1	326	58707	206680	ENSG00000198938.2	ENST00000362079.2	MT-CO3	MT-CO3-201	Known	Known	None	0.20000000298023224	None	None	None	None
d542ce71-46f7-4756-9ee3-b0af87bea858	ONT_GM12878_R2	hg38_SIRV	chr21	44326005	44327392	+	3	819	54288	257971	ENSG00000141959.16	ENCODEHT000257971	PFKL	ENCODEHT000257971	Known	ISM	Suffix	0.30000001192092896	None	None	None	None
m54284U_191111_172039/58786639/ccs	PB_GM12878_R2	hg38_SIRV	chr15	44711515	44718144	+	4	944	41096	142485	ENSG00000166710.18	ENST00000558401.6	B2M	B2M-204	Known	Known	None	0.20000000298023224	None	None	None	None
02005ec7-f2c6-44ff-80d5-0db8cab2cfa1	ONT_GM12878_R2	hg38_SIRV	chrM	9650	9982	+	1	333	58707	206680	ENSG00000198938.2	ENST00000362079.2	MT-CO3	MT-CO3-201	Known	Known	None	0.20000000298023224	None	None	None	None
m54284U_191110_105540/151259027/ccs	PB_GM12878_R1	hg38_SIRV	chr17	7572830	7578617	+	11	1364	45348	159620	ENSG00000161960.14	ENST00000293831.12	EIF4A1	EIF4A1-201	Known	Known	None	0.44999998807907104	None	None	None	None
52851cd3-761d-467f-af65-af86413a9acb	ONT_GM12878_R1	hg38_SIRV	chr7	5530581	5527161	-	6	1779	20784	73194	ENSG00000075624.14	ENST00000331789.10	ACTB	ACTB-201	Known	Known	None	0.44999998807907104	None	None	None	None
ae534d17-8785-4c49-864f-8bdf208026e3	ONT_GM12878_R2	hg38_SIRV	chrM	9650	9987	+	1	338	58707	206680	ENSG00000198938.2	ENST00000362079.2	MT-CO3	MT-CO3-201	Known	Known	None	0.30000001192092896	None	None	None	None
a2c80775-f82d-4386-a052-55a5b8da9ff8	ONT_GM12878_R2	hg38_SIRV	chr4	38124961	38137627	+	3	838	12892	258064	ENSG00000065882.15	ENCODEHT000258064	TBC1D1	ENCODEHT000258064	Known	ISM	Suffix	0.10000000149011612	None	None	None	None
m54284U_191110_105540/68094706/ccs	PB_GM12878_R1	hg38_SIRV	chr5	34915724	34925377	+	10	959	15384	55216	ENSG00000113460.12	ENST00000336767.5	BRIX1	BRIX1-201	Known	Known	None	0.5	None	None	None	None
0addf261-01ac-4084-8b20-582c60a8b65d	ONT_GM12878_R2	hg38_SIRV	chr13	95833044	95801580	-	2	351	37801	258065	ENSG00000102595.19	ENCODEHT000258065	UGGT2	ENCODEHT000258065	Known	ISM	Suffix	0.05000000074505806	None	None	None	None
101879c4-51cc-4c30-b804-5a17730036f1	ONT_GM12878_R1	hg38_SIRV	chr2	25423442	25423631	+	1	190	5699	258066	ENSG00000224220.1	ENCODEHT000258066	AC104699.1	ENCODEHT000258066	Known	ISM	None	0.4000000059604645	None	None	None	None
m54284U_191110_105540/33686349/ccs	PB_GM12878_R1	hg38_SIRV	chr16	11782594	11758516	-	19	2583	42998	258067	ENSG00000122299.11	ENCODEHT000258067	ZC3H7A	ENCODEHT000258067	Known	ISM	Both	0.44999998807907104	None	None	None	None
28885299-1727-4bc9-a024-96ab312185e0	ONT_GM12878_R2	hg38_SIRV	chr21	44326006	44327389	+	3	822	54288	257971	ENSG00000141959.16	ENCODEHT000257971	PFKL	ENCODEHT000257971	Known	ISM	Suffix	0.3499999940395355	None	None	None	None
e534dccd-dbed-4bac-b3ed-dc881c8c03b6	ONT_GM12878_R1	hg38_SIRV	chr18	58715934	58748034	+	9	1677	48905	258068	ENSG00000172175.13	ENCODEHT000258068	MALT1	ENCODEHT000258068	Known	ISM	Suffix	0.25	None	None	None	None
m54284U_191110_105540/151259973/ccs	PB_GM12878_R1	hg38_SIRV	chr17	7572830	7579006	+	11	1753	45348	159620	ENSG00000161960.14	ENST00000293831.12	EIF4A1	EIF4A1-201	Known	Known	None	0.05000000074505806	None	None	None	None
m54284U_191111_172039/92342431/ccs	PB_GM12878_R2	hg38_SIRV	chr3	12841528	12836050	-	4	492	9499	34260	ENSG00000144713.12	ENST00000429711.6	RPL32	RPL32-204	Known	Known	None	0.10000000149011612	None	None	None	None
5ef86dd4-d2b0-4942-b96c-0cff6fd22ca1	ONT_GM12878_R2	hg38_SIRV	chrM	9650	9991	+	1	335	58707	206680	ENSG00000198938.2	ENST00000362079.2	MT-CO3	MT-CO3-201	Known	Known	None	0.3499999940395355	None	None	None	None
d4415b0c-8fd3-429a-8f63-596948212853	ONT_GM12878_R2	hg38_SIRV	chr11	8683201	8685831	+	4	470	30933	106290	ENSG00000166441.12	ENST00000530022.5	RPL27A	RPL27A-206	Known	Known	None	0.20000000298023224	None	None	None	None
m54284U_191111_172039/58854152/ccs	PB_GM12878_R2	hg38_SIRV	chr15	44711515	44718136	+	4	936	41096	142485	ENSG00000166710.18	ENST00000558401.6	B2M	B2M-204	Known	Known	None	0.30000001192092896	None	None	None	None
43f98e54-8481-43c4-a592-c1a05d39c76d	ONT_GM12878_R1	hg38_SIRV	chr7	5530589	5527161	-	6	1787	20784	73194	ENSG00000075624.14	ENST00000331789.10	ACTB	ACTB-201	Known	Known	None	0.44999998807907104	None	None	None	None
64aea542-09d0-40a5-90ce-4cafa4a4f308	ONT_GM12878_R2	hg38_SIRV	chrM	9650	9986	+	1	337	58707	206680	ENSG00000198938.2	ENST00000362079.2	MT-CO3	MT-CO3-201	Known	Known	None	0.30000001192092896	None	None	None	None
m54284U_191110_105540/74582087/ccs	PB_GM12878_R1	hg38_SIRV	chr5	34915724	34925590	+	10	1172	15384	55216	ENSG00000113460.12	ENST00000336767.5	BRIX1	BRIX1-201	Known	Known	None	0.3499999940395355	None	None	None	None
m54284U_191110_105540/4325521/ccs	PB_GM12878_R1	hg38_SIRV	chr1	8878684	8861006	-	12	1773	298	1291	ENSG00000074800.15	ENST00000234590.10	ENO1	ENO1-201	Known	Known	None	0.20000000298023224	None	None	None	None
m54284U_191110_105540/329959/ccs	PB_GM12878_R1	hg38_SIRV	chrM	9651	9992	+	1	342	58707	206680	ENSG00000198938.2	ENST00000362079.2	MT-CO3	MT-CO3-201	Known	Known	None	0.3499999940395355	None	None	None	None
5fd9defa-c08b-4bf0-a976-8355ea947e03	ONT_GM12878_R2	hg38_SIRV	chr21	44326006	44327387	+	3	813	54288	257971	ENSG00000141959.16	ENCODEHT000257971	PFKL	ENCODEHT000257971	Known	ISM	Suffix	0.25	None	None	None	None
m54284U_191111_172039/95551826/ccs	PB_GM12878_R2	hg38_SIRV	chr3	12841538	12836050	-	4	502	9499	34260	ENSG00000144713.12	ENST00000429711.6	RPL32	RPL32-204	Known	Known	None	0.10000000149011612	None	None	None	None
m54284U_191110_105540/151325417/ccs	PB_GM12878_R1	hg38_SIRV	chr17	7572830	7578621	+	11	1368	45348	159620	ENSG00000161960.14	ENST00000293831.12	EIF4A1	EIF4A1-201	Known	Known	None	0.5	None	None	None	None
m54284U_191110_105540/166856727/ccs	PB_GM12878_R1	hg38_SIRV	chr5	34915724	34925680	+	10	1262	15384	55216	ENSG00000113460.12	ENST00000336767.5	BRIX1	BRIX1-201	Known	Known	None	0.20000000298023224	None	None	None	None
ed739025-3859-4700-934a-db4366ae8a4e	ONT_GM12878_R1	hg38_SIRV	chrM	9651	9991	+	1	341	58707	206680	ENSG00000198938.2	ENST00000362079.2	MT-CO3	MT-CO3-201	Known	Known	None	0.3499999940395355	None	None	None	None
536504b9-012f-45b5-a481-4df24d174c6c	ONT_GM12878_R1	hg38_SIRV	chr7	5530589	5527161	-	6	1774	20784	73194	ENSG00000075624.14	ENST00000331789.10	ACTB	ACTB-201	Known	Known	None	0.44999998807907104	None	None	None	None
e4df8c62-cb55-4eed-85c4-f88dd6032528	ONT_GM12878_R2	hg38_SIRV	chr11	8683201	8685840	+	4	479	30933	106290	ENSG00000166441.12	ENST00000530022.5	RPL27A	RPL27A-206	Known	Known	None	0.10000000149011612	None	None	None	None
m54284U_191111_172039/3541072/ccs	PB_GM12878_R2	hg38_SIRV	chr4	38124973	38137624	+	3	824	12892	258064	ENSG00000065882.15	ENCODEHT000258064	TBC1D1	ENCODEHT000258064	Known	ISM	Suffix	0.10000000149011612	None	None	None	None
m54284U_191111_172039/58982533/ccs	PB_GM12878_R2	hg38_SIRV	chr15	44711515	44718136	+	4	936	41096	142485	ENSG00000166710.18	ENST00000558401.6	B2M	B2M-204	Known	Known	None	0.30000001192092896	None	None	None	None
d9fb6fdd-76d5-4d9b-882c-e89406d23fe6	ONT_GM12878_R2	hg38_SIRV	chr13	95860875	95801583	-	8	1106	37801	258069	ENSG00000102595.19	ENCODEHT000258069	UGGT2	ENCODEHT000258069	Known	ISM	Suffix	0.20000000298023224	None	None	None	None
m54284U_191110_105540/4325742/ccs	PB_GM12878_R1	hg38_SIRV	chr1	8878684	8861006	-	12	1773	298	1291	ENSG00000074800.15	ENST00000234590.10	ENO1	ENO1-201	Known	Known	None	0.20000000298023224	None	None	None	None
246bdc7e-3439-4c4f-a5b4-f23c5966f58a	ONT_GM12878_R1	hg38_SIRV	chrM	9651	9989	+	1	328	58707	206680	ENSG00000198938.2	ENST00000362079.2	MT-CO3	MT-CO3-201	Known	Known	None	0.3499999940395355	None	None	None	None
dc3543a9-a5db-4c72-8131-adcd2802f4b3	ONT_GM12878_R2	hg38_SIRV	chr21	44326011	44327391	+	3	818	54288	257971	ENSG00000141959.16	ENCODEHT000257971	PFKL	ENCODEHT000257971	Known	ISM	Suffix	0.3499999940395355	None	None	None	None
m54284U_191110_105540/151454856/ccs	PB_GM12878_R1	hg38_SIRV	chr17	7572830	7578621	+	11	1368	45348	159620	ENSG00000161960.14	ENST00000293831.12	EIF4A1	EIF4A1-201	Known	Known	None	0.5	None	None	None	None
m54284U_191111_172039/4326706/ccs	PB_GM12878_R2	hg38_SIRV	chr5	34915724	34925668	+	10	1250	15384	55216	ENSG00000113460.12	ENST00000336767.5	BRIX1	BRIX1-201	Known	Known	None	0.30000001192092896	None	None	None	None
76e04aec-a1fb-4b9e-8bb1-8d08a5f47cad	ONT_GM12878_R2	hg38_SIRV	chr18	58715935	58748001	+	9	1653	48905	258068	ENSG00000172175.13	ENCODEHT000258068	MALT1	ENCODEHT000258068	Known	ISM	Suffix	0.30000001192092896	None	None	None	None
bb39bc44-5d14-4dca-af04-661818236409	ONT_GM12878_R1	hg38_SIRV	chr7	5530590	5527161	-	6	1791	20784	234768	ENSG00000075624.14	ENCODEHT000234768	ACTB	ENCODEHT000234768	Known	NNC	None	0.44999998807907104	None	None	None	None
dafda4ac-9cb0-4f9b-a9d1-31d502e57a06	ONT_GM12878_R2	hg38_SIRV	chrM	9651	9986	+	1	336	58707	206680	ENSG00000198938.2	ENST00000362079.2	MT-CO3	MT-CO3-201	Known	Known	None	0.30000001192092896	None	None	None	None
m54284U_191111_172039/89917598/ccs	PB_GM12878_R2	hg38_SIRV	chr16	11781863	11758517	-	19	2346	42998	258070	ENSG00000122299.11	ENCODEHT000258070	ZC3H7A	ENCODEHT000258070	Known	ISM	Prefix	0.44999998807907104	None	None	None	None
m54284U_191111_172039/96274776/ccs	PB_GM12878_R2	hg38_SIRV	chr3	12841541	12836050	-	4	505	9499	34260	ENSG00000144713.12	ENST00000429711.6	RPL32	RPL32-204	Known	Known	None	0.10000000149011612	None	None	None	None
m54284U_191111_172039/59114129/ccs	PB_GM12878_R2	hg38_SIRV	chr15	44711515	44718136	+	4	936	41096	142485	ENSG00000166710.18	ENST00000558401.6	B2M	B2M-204	Known	Known	None	0.30000001192092896	None	None	None	None
81ad16fc-0ff4-4b0f-ad53-1ace115bce55	ONT_GM12878_R1	hg38_SIRV	chr2	25423443	25427643	+	2	482	5699	258037	ENSG00000224220.1	ENCODEHT000258037	AC104699.1	ENCODEHT000258037	Known	ISM	Suffix	0.4000000059604645	None	None	None	None
1471c9c6-73f3-4df1-8371-1727bb7a2015	ONT_GM12878_R1	hg38_SIRV	chr4	38124979	38138031	+	3	1231	12892	258064	ENSG00000065882.15	ENCODEHT000258064	TBC1D1	ENCODEHT000258064	Known	ISM	Suffix	0.6000000238418579	None	None	None	None
0456238f-9306-4ae9-81c7-431fe9a3fc5f	ONT_GM12878_R2	hg38_SIRV	chrM	9651	9986	+	1	342	58707	206680	ENSG00000198938.2	ENST00000362079.2	MT-CO3	MT-CO3-201	Known	Known	None	0.30000001192092896	None	None	None	None
8fa74166-127e-4aab-81a0-58a8d54377f0	ONT_GM12878_R2	hg38_SIRV	chr21	44326013	44327393	+	3	806	54288	257971	ENSG00000141959.16	ENCODEHT000257971	PFKL	ENCODEHT000257971	Known	ISM	Suffix	0.30000001192092896	None	None	None	None
m54284U_191110_105540/4325974/ccs	PB_GM12878_R1	hg38_SIRV	chr1	8878683	8861006	-	12	1772	298	1291	ENSG00000074800.15	ENST00000234590.10	ENO1	ENO1-201	Known	Known	None	0.20000000298023224	None	None	None	None
327619f4-0259-465d-a043-c2dd478b6f6a	ONT_GM12878_R1	hg38_SIRV	chr7	5530581	5527161	-	6	1772	20784	73194	ENSG00000075624.14	ENST00000331789.10	ACTB	ACTB-201	Known	Known	None	0.44999998807907104	None	None	None	None
m54284U_191111_172039/7996227/ccs	PB_GM12878_R2	hg38_SIRV	chr5	34915724	34925678	+	10	1260	15384	55216	ENSG00000113460.12	ENST00000336767.5	BRIX1	BRIX1-201	Known	Known	None	0.15000000596046448	None	None	None	None
0327a4cc-86d1-4027-b36c-adb0b12c23d4	ONT_GM12878_R2	hg38_SIRV	chr11	8683201	8685834	+	4	473	30933	106290	ENSG00000166441.12	ENST00000530022.5	RPL27A	RPL27A-206	Known	Known	None	0.15000000596046448	None	None	None	None
m54284U_191110_105540/166595167/ccs	PB_GM12878_R1	hg38_SIRV	chr18	58723047	58748034	+	8	1650	48905	258071	ENSG00000172175.13	ENCODEHT000258071	MALT1	ENCODEHT000258071	Known	ISM	Suffix	0.25	None	None	None	None
m54284U_191110_105540/151520324/ccs	PB_GM12878_R1	hg38_SIRV	chr17	7572830	7578621	+	11	1368	45348	159620	ENSG00000161960.14	ENST00000293831.12	EIF4A1	EIF4A1-201	Known	Known	None	0.5	None	None	None	None
m54284U_191111_172039/96733457/ccs	PB_GM12878_R2	hg38_SIRV	chr3	12841539	12836050	-	4	503	9499	34260	ENSG00000144713.12	ENST00000429711.6	RPL32	RPL32-204	Known	Known	None	0.10000000149011612	None	None	None	None
6ee7d668-9cf5-4fd1-9af5-c4ddded1dbf7	ONT_GM12878_R2	hg38_SIRV	chrM	9651	9991	+	1	341	58707	206680	ENSG00000198938.2	ENST00000362079.2	MT-CO3	MT-CO3-201	Known	Known	None	0.3499999940395355	None	None	None	None
m54284U_191111_172039/59312059/ccs	PB_GM12878_R2	hg38_SIRV	chr15	44711515	44718119	+	4	919	41096	142485	ENSG00000166710.18	ENST00000558401.6	B2M	B2M-204	Known	Known	None	0.6000000238418579	None	None	None	None
78489182-e57f-424a-8491-c5f32b7e4445	ONT_GM12878_R2	hg38_SIRV	chr13	95856347	95801583	-	6	932	37801	258072	ENSG00000102595.19	ENCODEHT000258072	UGGT2	ENCODEHT000258072	Known	ISM	Suffix	0.20000000298023224	None	None	None	None
0320d31c-c1df-4c3c-8d46-e9e92cbf296b	ONT_GM12878_R2	hg38_SIRV	chr4	38124980	38137593	+	3	786	12892	258064	ENSG00000065882.15	ENCODEHT000258064	TBC1D1	ENCODEHT000258064	Known	ISM	Suffix	0.44999998807907104	None	None	None	None
8ede8272-1494-4933-9e96-db6d5f52ff91	ONT_GM12878_R2	hg38_SIRV	chrM	9651	9986	+	1	336	58707	206680	ENSG00000198938.2	ENST00000362079.2	MT-CO3	MT-CO3-201	Known	Known	None	0.30000001192092896	None	None	None	None
m54284U_191111_172039/36243923/ccs	PB_GM12878_R2	hg38_SIRV	chr16	11783021	11758521	-	20	2530	42998	258073	ENSG00000122299.11	ENCODEHT000258073	ZC3H7A	ENCODEHT000258073	Known	ISM	Prefix	0.44999998807907104	None	None	None	None
m54284U_191111_172039/20644068/ccs	PB_GM12878_R2	hg38_SIRV	chr5	34915724	34925673	+	10	1255	15384	55216	ENSG00000113460.12	ENST00000336767.5	BRIX1	BRIX1-201	Known	Known	None	0.25	None	None	None	None
4bbbd4f6-541d-4bf6-8060-b058eabf3403	ONT_GM12878_R1	hg38_SIRV	chr2	25423443	25427678	+	2	517	5699	258037	ENSG00000224220.1	ENCODEHT000258037	AC104699.1	ENCODEHT000258037	Known	ISM	Suffix	0.4000000059604645	None	None	None	None
a47faace-2b68-492e-8126-87d832c16a2e	ONT_GM12878_R2	hg38_SIRV	chrM	9651	9982	+	1	332	58707	206680	ENSG00000198938.2	ENST00000362079.2	MT-CO3	MT-CO3-201	Known	Known	None	0.20000000298023224	None	None	None	None
6208bead-c1bf-45bd-9d7c-07de9e7bf83d	ONT_GM12878_R1	hg38_SIRV	chr7	5528468	5527163	-	3	1087	20784	234691	ENSG00000075624.14	ENCODEHT000234691	ACTB	ENCODEHT000234691	Known	ISM	Both	0.44999998807907104	None	None	None	None
m54284U_191110_105540/4327781/ccs	PB_GM12878_R1	hg38_SIRV	chr1	8878683	8861006	-	12	1772	298	1291	ENSG00000074800.15	ENST00000234590.10	ENO1	ENO1-201	Known	Known	None	0.20000000298023224	None	None	None	None
e3a04934-3db6-4180-b9be-98cfbd9bbf1d	ONT_GM12878_R2	hg38_SIRV	chr21	44326020	44327391	+	3	803	54288	257971	ENSG00000141959.16	ENCODEHT000257971	PFKL	ENCODEHT000257971	Known	ISM	Suffix	0.3499999940395355	None	None	None	None
m54284U_191110_105540/151585146/ccs	PB_GM12878_R1	hg38_SIRV	chr17	7572830	7578620	+	11	1367	45348	159620	ENSG00000161960.14	ENST00000293831.12	EIF4A1	EIF4A1-201	Known	Known	None	0.44999998807907104	None	None	None	None
m54284U_191111_172039/59376791/ccs	PB_GM12878_R2	hg38_SIRV	chr15	44711515	44718139	+	4	939	41096	142485	ENSG00000166710.18	ENST00000558401.6	B2M	B2M-204	Known	Known	None	0.20000000298023224	None	None	None	None
d5755161-3ff2-4e78-9b6d-57edbf3a3292	ONT_GM12878_R2	hg38_SIRV	chrM	9651	9989	+	1	333	58707	206680	ENSG00000198938.2	ENST00000362079.2	MT-CO3	MT-CO3-201	Known	Known	None	0.3499999940395355	None	None	None	None
fe196526-0ddd-4f2f-aae1-f3f3ce8d74eb	ONT_GM12878_R2	hg38_SIRV	chr11	8683201	8685844	+	4	483	30933	106290	ENSG00000166441.12	ENST00000530022.5	RPL27A	RPL27A-206	Known	Known	None	0.05000000074505806	None	None	None	None
m54284U_191111_172039/38013641/ccs	PB_GM12878_R2	hg38_SIRV	chr5	34915724	34925680	+	8	1106	15384	55220	ENSG00000113460.12	ENST00000506023.1	BRIX1	BRIX1-202	Known	Known	None	0.20000000298023224	None	None	None	None
m54284U_191111_172039/97257580/ccs	PB_GM12878_R2	hg38_SIRV	chr3	12841546	12836050	-	4	510	9499	34260	ENSG00000144713.12	ENST00000429711.6	RPL32	RPL32-204	Known	Known	None	0.10000000149011612	None	None	None	None
d4e199fc-30ef-402d-afc9-08dae63763ad	ONT_GM12878_R1	hg38_SIRV	chr4	38124981	38137615	+	3	807	12892	258064	ENSG00000065882.15	ENCODEHT000258064	TBC1D1	ENCODEHT000258064	Known	ISM	Suffix	0.0	None	None	None	None
7c32fc2a-1aa2-4e30-9780-7e96af2b0336	ONT_GM12878_R2	hg38_SIRV	chrM	9651	9978	+	1	328	58707	206680	ENSG00000198938.2	ENST00000362079.2	MT-CO3	MT-CO3-201	Known	Known	None	0.15000000596046448	None	None	None	None
m54284U_191111_172039/133300290/ccs	PB_GM12878_R2	hg38_SIRV	chr18	58723048	58748011	+	8	1630	48905	258071	ENSG00000172175.13	ENCODEHT000258071	MALT1	ENCODEHT000258071	Known	ISM	Suffix	0.25	None	None	None	None
4a23a176-0684-4c39-ae33-27f4663ec808	ONT_GM12878_R1	hg38_SIRV	chr7	5530589	5527161	-	6	1774	20784	73194	ENSG00000075624.14	ENST00000331789.10	ACTB	ACTB-201	Known	Known	None	0.44999998807907104	None	None	None	None
9d0916a7-60dc-4095-b798-91f68029b40e	ONT_GM12878_R2	hg38_SIRV	chrM	9651	9986	+	1	336	58707	206680	ENSG00000198938.2	ENST00000362079.2	MT-CO3	MT-CO3-201	Known	Known	None	0.30000001192092896	None	None	None	None
m54284U_191110_105540/4327840/ccs	PB_GM12878_R1	hg38_SIRV	chr1	8878685	8861010	-	12	1760	298	239008	ENSG00000074800.15	ENCODEHT000239008	ENO1	ENCODEHT000239008	Known	NIC	None	0.20000000298023224	None	None	None	None
c7393472-0356-4206-b458-4b2babf13dbf	ONT_GM12878_R1	hg38_SIRV	chr21	44326158	44327370	+	2	763	54288	258074	ENSG00000141959.16	ENCODEHT000258074	PFKL	ENCODEHT000258074	Known	ISM	Suffix	0.3499999940395355	None	None	None	None
45b47e95-5226-4dde-9ebe-e6fa8340d4bd	ONT_GM12878_R1	hg38_SIRV	chr7	5527785	5527161	-	1	560	20784	234670	ENSG00000075624.14	ENCODEHT000234670	ACTB	ENCODEHT000234670	Known	Genomic	None	0.44999998807907104	None	None	None	None
m54284U_191111_172039/164693967/ccs	PB_GM12878_R2	hg38_SIRV	chr16	11783033	11758431	-	20	2529	42998	258073	ENSG00000122299.11	ENCODEHT000258073	ZC3H7A	ENCODEHT000258073	Known	ISM	Prefix	0.44999998807907104	None	None	None	None
154fdfdc-97ce-482c-b8e1-aa784c1eb7f6	ONT_GM12878_R1	hg38_SIRV	chr2	25423443	25427555	+	2	394	5699	258037	ENSG00000224220.1	ENCODEHT000258037	AC104699.1	ENCODEHT000258037	Known	ISM	Suffix	0.05000000074505806	None	None	None	None
m54284U_191111_172039/59443931/ccs	PB_GM12878_R2	hg38_SIRV	chr15	44711515	44718136	+	4	936	41096	142485	ENSG00000166710.18	ENST00000558401.6	B2M	B2M-204	Known	Known	None	0.30000001192092896	None	None	None	None
m54284U_191110_105540/151586501/ccs	PB_GM12878_R1	hg38_SIRV	chr17	7572830	7578623	+	11	1370	45348	159620	ENSG00000161960.14	ENST00000293831.12	EIF4A1	EIF4A1-201	Known	Known	None	0.550000011920929	None	None	None	None
m54284U_191111_172039/67242077/ccs	PB_GM12878_R2	hg38_SIRV	chr5	34915724	34925606	+	10	1188	15384	55216	ENSG00000113460.12	ENST00000336767.5	BRIX1	BRIX1-201	Known	Known	None	0.6499999761581421	None	None	None	None
87447a58-03b9-4b43-8700-ae98c3b4e898	ONT_GM12878_R2	hg38_SIRV	chr13	95860873	95801581	-	8	1095	37801	258069	ENSG00000102595.19	ENCODEHT000258069	UGGT2	ENCODEHT000258069	Known	ISM	Suffix	0.25	None	None	None	None
m54284U_191111_172039/78907498/ccs	PB_GM12878_R2	hg38_SIRV	chr18	58723053	58748028	+	8	1642	48905	258071	ENSG00000172175.13	ENCODEHT000258071	MALT1	ENCODEHT000258071	Known	ISM	Suffix	0.25	None	None	None	None
m54284U_191111_172039/98173239/ccs	PB_GM12878_R2	hg38_SIRV	chr3	12841546	12836050	-	4	510	9499	34260	ENSG00000144713.12	ENST00000429711.6	RPL32	RPL32-204	Known	Known	None	0.10000000149011612	None	None	None	None
m54284U_191111_172039/126746635/ccs	PB_GM12878_R2	hg38_SIRV	chrM	9652	9988	+	1	337	58707	206680	ENSG00000198938.2	ENST00000362079.2	MT-CO3	MT-CO3-201	Known	Known	None	0.3499999940395355	None	None	None	None
0eeb7ada-6b23-4abb-bab9-ebd0dd893b0f	ONT_GM12878_R1	hg38_SIRV	chr4	38124998	38137617	+	3	792	12892	258064	ENSG00000065882.15	ENCODEHT000258064	TBC1D1	ENCODEHT000258064	Known	ISM	Suffix	0.0	None	None	None	None
76db763f-4465-4293-bdff-e624afbcb525	ONT_GM12878_R1	hg38_SIRV	chrM	9652	9967	+	1	316	58707	206680	ENSG00000198938.2	ENST00000362079.2	MT-CO3	MT-CO3-201	Known	Known	None	0.20000000298023224	None	None	None	None
e6fa794d-bfb1-4cd9-8b50-ce4b1042427d	ONT_GM12878_R1	hg38_SIRV	chr7	5530589	5527161	-	6	1794	20784	73194	ENSG00000075624.14	ENST00000331789.10	ACTB	ACTB-201	Known	Known	None	0.44999998807907104	None	None	None	None
37bfbce9-6b2a-4b70-9885-c56efaef1e13	ONT_GM12878_R2	hg38_SIRV	chr11	8683201	8685843	+	4	482	30933	106290	ENSG00000166441.12	ENST00000530022.5	RPL27A	RPL27A-206	Known	Known	None	0.05000000074505806	None	None	None	None
m54284U_191111_172039/150668307/ccs	PB_GM12878_R2	hg38_SIRV	chr16	11761966	11760207	-	1	1760	42998	258075	ENSG00000122299.11	ENCODEHT000258075	ZC3H7A	ENCODEHT000258075	Known	Genomic	None	0.10000000149011612	None	None	None	None
70e1e68f-10f6-42b1-8e58-8e8df67240f7	ONT_GM12878_R2	hg38_SIRV	chrM	9652	9985	+	1	334	58707	206680	ENSG00000198938.2	ENST00000362079.2	MT-CO3	MT-CO3-201	Known	Known	None	0.25	None	None	None	None
m54284U_191110_105540/4392235/ccs	PB_GM12878_R1	hg38_SIRV	chr1	8878688	8861006	-	12	1777	298	1291	ENSG00000074800.15	ENST00000234590.10	ENO1	ENO1-201	Known	Known	None	0.20000000298023224	None	None	None	None
e472e98a-c030-477d-94bc-488a4718ac03	ONT_GM12878_R1	hg38_SIRV	chr7	5527568	5527161	-	1	343	20784	234670	ENSG00000075624.14	ENCODEHT000234670	ACTB	ENCODEHT000234670	Known	Genomic	None	0.44999998807907104	None	None	None	None
26672236-e69c-4405-abb0-010387855c3c	ONT_GM12878_R1	hg38_SIRV	chrM	9653	9985	+	1	333	58707	206680	ENSG00000198938.2	ENST00000362079.2	MT-CO3	MT-CO3-201	Known	Known	None	0.25	None	None	None	None
m54284U_191110_105540/151652988/ccs	PB_GM12878_R1	hg38_SIRV	chr17	7572830	7578596	+	11	1343	45348	159620	ENSG00000161960.14	ENST00000293831.12	EIF4A1	EIF4A1-201	Known	Known	None	0.30000001192092896	None	None	None	None
m54284U_191111_172039/59769803/ccs	PB_GM12878_R2	hg38_SIRV	chr15	44711515	44718144	+	4	944	41096	142485	ENSG00000166710.18	ENST00000558401.6	B2M	B2M-204	Known	Known	None	0.20000000298023224	None	None	None	None
m54284U_191111_172039/91752348/ccs	PB_GM12878_R2	hg38_SIRV	chr5	34915724	34925606	+	10	1188	15384	55216	ENSG00000113460.12	ENST00000336767.5	BRIX1	BRIX1-201	Known	Known	None	0.6499999761581421	None	None	None	None
ebb4b91d-99db-4601-a73e-b59702be29f0	ONT_GM12878_R2	hg38_SIRV	chr13	95856332	95801581	-	6	931	37801	258072	ENSG00000102595.19	ENCODEHT000258072	UGGT2	ENCODEHT000258072	Known	ISM	Suffix	0.25	None	None	None	None
cd1426eb-b740-45bf-9468-a4d650d0adea	ONT_GM12878_R2	hg38_SIRV	chr18	58723082	58748015	+	8	1600	48905	258071	ENSG00000172175.13	ENCODEHT000258071	MALT1	ENCODEHT000258071	Known	ISM	Suffix	0.20000000298023224	None	None	None	None
5747377c-bb5c-4ec1-8d79-3bbb9b476e88	ONT_GM12878_R1	hg38_SIRV	chrM	9653	9967	+	1	321	58707	206680	ENSG00000198938.2	ENST00000362079.2	MT-CO3	MT-CO3-201	Known	Known	None	0.20000000298023224	None	None	None	None
aa2ea0be-6aa5-4c8e-a337-e142a4f4dc4a	ONT_GM12878_R1	hg38_SIRV	chr2	25423443	25427624	+	2	463	5699	258037	ENSG00000224220.1	ENCODEHT000258037	AC104699.1	ENCODEHT000258037	Known	ISM	Suffix	0.44999998807907104	None	None	None	None
m54284U_191111_172039/99223639/ccs	PB_GM12878_R2	hg38_SIRV	chr3	12841539	12836050	-	4	503	9499	34260	ENSG00000144713.12	ENST00000429711.6	RPL32	RPL32-204	Known	Known	None	0.10000000149011612	None	None	None	None
25d1962f-7b25-4cf5-9482-17234768c635	ONT_GM12878_R1	hg38_SIRV	chr21	44326159	44327342	+	2	729	54288	258074	ENSG00000141959.16	ENCODEHT000258074	PFKL	ENCODEHT000258074	Known	ISM	Suffix	0.20000000298023224	None	None	None	None
03347f1c-f727-41ea-b408-e829e985573b	ONT_GM12878_R1	hg38_SIRV	chrM	9653	9986	+	1	334	58707	206680	ENSG00000198938.2	ENST00000362079.2	MT-CO3	MT-CO3-201	Known	Known	None	0.30000001192092896	None	None	None	None
add0d235-0734-4125-90a1-0c5f2c9e08de	ONT_GM12878_R2	hg38_SIRV	chr13	95895289	95801597	-	18	2050	37801	258076	ENSG00000102595.19	ENCODEHT000258076	UGGT2	ENCODEHT000258076	Known	NNC	None	0.3499999940395355	None	None	None	None
m54284U_191111_172039/114557221/ccs	PB_GM12878_R2	hg38_SIRV	chr4	38125005	38137618	+	3	786	12892	258064	ENSG00000065882.15	ENCODEHT000258064	TBC1D1	ENCODEHT000258064	Known	ISM	Suffix	0.05000000074505806	None	None	None	None
63b2c93f-08e3-45d6-9de5-a067d81e3e03	ONT_GM12878_R1	hg38_SIRV	chrM	9653	9985	+	1	333	58707	206680	ENSG00000198938.2	ENST00000362079.2	MT-CO3	MT-CO3-201	Known	Known	None	0.25	None	None	None	None
92ac4a8a-fb6f-4e71-b049-0b72ed02727b	ONT_GM12878_R1	hg38_SIRV	chr7	5530581	5527161	-	6	1763	20784	73194	ENSG00000075624.14	ENST00000331789.10	ACTB	ACTB-201	Known	Known	None	0.44999998807907104	None	None	None	None
e0ec52d2-5a78-4676-94af-50ed8621852f	ONT_GM12878_R1	hg38_SIRV	chrM	9653	9993	+	1	330	58707	206680	ENSG00000198938.2	ENST00000362079.2	MT-CO3	MT-CO3-201	Known	Known	None	0.3499999940395355	None	None	None	None
m54284U_191111_172039/109183468/ccs	PB_GM12878_R2	hg38_SIRV	chr5	34915724	34925451	+	10	1033	15384	55216	ENSG00000113460.12	ENST00000336767.5	BRIX1	BRIX1-201	Known	Known	None	0.6499999761581421	None	None	None	None
d8bcb258-4d28-4256-84c6-1fee16b7dcef	ONT_GM12878_R2	hg38_SIRV	chr11	8683201	8685845	+	4	484	30933	106290	ENSG00000166441.12	ENST00000530022.5	RPL27A	RPL27A-206	Known	Known	None	0.10000000149011612	None	None	None	None
m54284U_191111_172039/56624540/ccs	PB_GM12878_R2	hg38_SIRV	chr18	58723092	58748017	+	8	1592	48905	258071	ENSG00000172175.13	ENCODEHT000258071	MALT1	ENCODEHT000258071	Known	ISM	Suffix	0.15000000596046448	None	None	None	None
97261c8c-b946-4c68-a201-0a3ce868f034	ONT_GM12878_R1	hg38_SIRV	chrM	9653	9990	+	1	338	58707	206680	ENSG00000198938.2	ENST00000362079.2	MT-CO3	MT-CO3-201	Known	Known	None	0.3499999940395355	None	None	None	None
m54284U_191111_172039/59835048/ccs	PB_GM12878_R2	hg38_SIRV	chr15	44711515	44718136	+	4	936	41096	142485	ENSG00000166710.18	ENST00000558401.6	B2M	B2M-204	Known	Known	None	0.30000001192092896	None	None	None	None
m54284U_191111_172039/154470731/ccs	PB_GM12878_R2	hg38_SIRV	chr16	11796417	11761406	-	19	2552	42998	258077	ENSG00000122299.11	ENCODEHT000258077	ZC3H7A	ENCODEHT000258077	Known	NIC	None	0.3499999940395355	None	None	None	None
m54284U_191110_105540/151716100/ccs	PB_GM12878_R1	hg38_SIRV	chr17	7572830	7578623	+	11	1370	45348	159620	ENSG00000161960.14	ENST00000293831.12	EIF4A1	EIF4A1-201	Known	Known	None	0.550000011920929	None	None	None	None
m54284U_191110_105540/4457076/ccs	PB_GM12878_R1	hg38_SIRV	chr1	8878704	8861006	-	12	1793	298	1291	ENSG00000074800.15	ENST00000234590.10	ENO1	ENO1-201	Known	Known	None	0.20000000298023224	None	None	None	None
4be92a2f-e629-4fef-9d67-8662aaae713b	ONT_GM12878_R1	hg38_SIRV	chr7	5527755	5527161	-	1	512	20784	234670	ENSG00000075624.14	ENCODEHT000234670	ACTB	ENCODEHT000234670	Known	Genomic	None	0.44999998807907104	None	None	None	None
8ee01044-40da-40a6-acf8-72abd4cd3a28	ONT_GM12878_R2	hg38_SIRV	chr21	44326159	44327377	+	2	764	54288	258074	ENSG00000141959.16	ENCODEHT000258074	PFKL	ENCODEHT000258074	Known	ISM	Suffix	0.30000001192092896	None	None	None	None
m54284U_191111_172039/99681681/ccs	PB_GM12878_R2	hg38_SIRV	chr3	12841539	12836050	-	4	503	9499	34260	ENSG00000144713.12	ENST00000429711.6	RPL32	RPL32-204	Known	Known	None	0.10000000149011612	None	None	None	None
m54284U_191111_172039/113115417/ccs	PB_GM12878_R2	hg38_SIRV	chr5	34915724	34925678	+	10	1260	15384	55216	ENSG00000113460.12	ENST00000336767.5	BRIX1	BRIX1-201	Known	Known	None	0.15000000596046448	None	None	None	None
0f93fc6c-e5ae-4782-bcc5-489cceef5f8c	ONT_GM12878_R2	hg38_SIRV	chr4	38125010	38137619	+	3	782	12892	258064	ENSG00000065882.15	ENCODEHT000258064	TBC1D1	ENCODEHT000258064	Known	ISM	Suffix	0.05000000074505806	None	None	None	None
2ba9b7f9-e2ac-4b72-9a48-950428bf09cd	ONT_GM12878_R1	hg38_SIRV	chr2	25423443	25427676	+	2	515	5699	258037	ENSG00000224220.1	ENCODEHT000258037	AC104699.1	ENCODEHT000258037	Known	ISM	Suffix	0.3499999940395355	None	None	None	None
9fc502b0-060e-4791-9182-9e44665d083f	ONT_GM12878_R1	hg38_SIRV	chrM	9653	9962	+	1	310	58707	206680	ENSG00000198938.2	ENST00000362079.2	MT-CO3	MT-CO3-201	Known	Known	None	0.20000000298023224	None	None	None	None
82331411-c91f-4c10-91da-e74bbd9ba593	ONT_GM12878_R1	hg38_SIRV	chr18	58723122	58748030	+	8	1575	48905	258071	ENSG00000172175.13	ENCODEHT000258071	MALT1	ENCODEHT000258071	Known	ISM	Suffix	0.25	None	None	None	None
91a9b971-f5e2-4921-8366-d395f9ba6f37	ONT_GM12878_R2	hg38_SIRV	chr13	95863709	95801612	-	9	1156	37801	258078	ENSG00000102595.19	ENCODEHT000258078	UGGT2	ENCODEHT000258078	Known	ISM	Suffix	0.44999998807907104	None	None	None	None
m54284U_191110_105540/4458340/ccs	PB_GM12878_R1	hg38_SIRV	chr1	8878684	8861006	-	12	1773	298	1291	ENSG00000074800.15	ENST00000234590.10	ENO1	ENO1-201	Known	Known	None	0.20000000298023224	None	None	None	None
m54284U_191111_172039/59902529/ccs	PB_GM12878_R2	hg38_SIRV	chr15	44711515	44718144	+	4	944	41096	142485	ENSG00000166710.18	ENST00000558401.6	B2M	B2M-204	Known	Known	None	0.20000000298023224	None	None	None	None
edf8580a-2496-48c9-8d32-5213a46812ca	ONT_GM12878_R2	hg38_SIRV	chrM	9653	9986	+	1	334	58707	206680	ENSG00000198938.2	ENST00000362079.2	MT-CO3	MT-CO3-201	Known	Known	None	0.30000001192092896	None	None	None	None
2fe34279-71a9-48b9-b0af-20c59fb5b0b0	ONT_GM12878_R2	hg38_SIRV	chr11	8683201	8685845	+	4	490	30933	106290	ENSG00000166441.12	ENST00000530022.5	RPL27A	RPL27A-206	Known	Known	None	0.10000000149011612	None	None	None	None
f94caba4-3ebf-4494-818b-7d0df8a2ddff	ONT_GM12878_R1	hg38_SIRV	chr7	5530589	5527161	-	6	1787	20784	73194	ENSG00000075624.14	ENST00000331789.10	ACTB	ACTB-201	Known	Known	None	0.44999998807907104	None	None	None	None
m54284U_191110_105540/151847783/ccs	PB_GM12878_R1	hg38_SIRV	chr17	7572830	7578623	+	11	1370	45348	159620	ENSG00000161960.14	ENST00000293831.12	EIF4A1	EIF4A1-201	Known	Known	None	0.550000011920929	None	None	None	None
99dd4b7f-ac9b-4586-aa99-3f633ff26639	ONT_GM12878_R2	hg38_SIRV	chr21	44326159	44327364	+	2	744	54288	258074	ENSG00000141959.16	ENCODEHT000258074	PFKL	ENCODEHT000258074	Known	ISM	Suffix	0.25	None	None	None	None
m54284U_191111_172039/120784689/ccs	PB_GM12878_R2	hg38_SIRV	chr5	34915724	34925666	+	10	1248	15384	55216	ENSG00000113460.12	ENST00000336767.5	BRIX1	BRIX1-201	Known	Known	None	0.3499999940395355	None	None	None	None
4731b286-73ff-4062-9da1-246374bf5148	ONT_GM12878_R2	hg38_SIRV	chrM	9653	9966	+	1	314	58707	206680	ENSG00000198938.2	ENST00000362079.2	MT-CO3	MT-CO3-201	Known	Known	None	0.20000000298023224	None	None	None	None
m54284U_191111_172039/100795477/ccs	PB_GM12878_R2	hg38_SIRV	chr3	12841539	12836050	-	4	503	9499	34260	ENSG00000144713.12	ENST00000429711.6	RPL32	RPL32-204	Known	Known	None	0.10000000149011612	None	None	None	None
9ecb34ae-2626-4605-a0a1-671d3f7a70df	ONT_GM12878_R2	hg38_SIRV	chr4	38125010	38137606	+	3	769	12892	258064	ENSG00000065882.15	ENCODEHT000258064	TBC1D1	ENCODEHT000258064	Known	ISM	Suffix	0.15000000596046448	None	None	None	None
m54284U_191110_105540/38603406/ccs	PB_GM12878_R1	hg38_SIRV	chr16	11781862	11761430	-	18	2298	42998	258079	ENSG00000122299.11	ENCODEHT000258079	ZC3H7A	ENCODEHT000258079	Known	ISM	Prefix	0.4000000059604645	None	None	None	None
m54284U_191111_172039/59966856/ccs	PB_GM12878_R2	hg38_SIRV	chr15	44711515	44718142	+	4	942	41096	142485	ENSG00000166710.18	ENST00000558401.6	B2M	B2M-204	Known	Known	None	0.20000000298023224	None	None	None	None
efc4a851-59b3-430c-b614-75e181978cc0	ONT_GM12878_R2	hg38_SIRV	chrM	9653	9986	+	1	334	58707	206680	ENSG00000198938.2	ENST00000362079.2	MT-CO3	MT-CO3-201	Known	Known	None	0.30000001192092896	None	None	None	None
d0db51a1-9495-4357-a3b0-a10d0298fab6	ONT_GM12878_R1	hg38_SIRV	chr2	25423443	25427667	+	2	506	5699	258037	ENSG00000224220.1	ENCODEHT000258037	AC104699.1	ENCODEHT000258037	Known	ISM	Suffix	0.550000011920929	None	None	None	None
03a00039-5e71-494a-a3b7-b7ae23503c81	ONT_GM12878_R2	hg38_SIRV	chrM	9653	9952	+	1	300	58707	206680	ENSG00000198938.2	ENST00000362079.2	MT-CO3	MT-CO3-201	Known	Known	None	0.20000000298023224	None	None	None	None
m54284U_191110_105540/43453278/ccs	PB_GM12878_R1	hg38_SIRV	chr18	58728676	58727648	-	1	1029	48906	258080	ENSG00000267476.1	ENCODEHT000258080	AC104365.1	ENCODEHT000258080	Known	Genomic	None	0.699999988079071	None	None	None	None
b92bf4e3-68a3-4f36-ab2b-e78e3942ae8a	ONT_GM12878_R2	hg38_SIRV	chrM	9653	9983	+	1	331	58707	206680	ENSG00000198938.2	ENST00000362079.2	MT-CO3	MT-CO3-201	Known	Known	None	0.15000000596046448	None	None	None	None
m54284U_191110_105540/151914720/ccs	PB_GM12878_R1	hg38_SIRV	chr17	7572830	7578621	+	11	1368	45348	159620	ENSG00000161960.14	ENST00000293831.12	EIF4A1	EIF4A1-201	Known	Known	None	0.5	None	None	None	None
c8918934-cc2f-4d2d-a838-50f2a2f4f92e	ONT_GM12878_R2	hg38_SIRV	chr21	44326163	44327376	+	2	759	54288	258074	ENSG00000141959.16	ENCODEHT000258074	PFKL	ENCODEHT000258074	Known	ISM	Suffix	0.3499999940395355	None	None	None	None
66f0a32f-25af-4ba2-ba48-7923536c0c22	ONT_GM12878_R2	hg38_SIRV	chrM	9653	9987	+	1	341	58707	206680	ENSG00000198938.2	ENST00000362079.2	MT-CO3	MT-CO3-201	Known	Known	None	0.30000001192092896	None	None	None	None
m54284U_191111_172039/129106225/ccs	PB_GM12878_R2	hg38_SIRV	chr5	34915724	34925425	+	10	1007	15384	55216	ENSG00000113460.12	ENST00000336767.5	BRIX1	BRIX1-201	Known	Known	None	0.550000011920929	None	None	None	None
m54284U_191110_105540/4523433/ccs	PB_GM12878_R1	hg38_SIRV	chr1	8878689	8861006	-	12	1778	298	1291	ENSG00000074800.15	ENST00000234590.10	ENO1	ENO1-201	Known	Known	None	0.20000000298023224	None	None	None	None
ec29b4a0-39ba-48e9-8937-23e42ca5cd65	ONT_GM12878_R1	hg38_SIRV	chr7	5528447	5527163	-	3	1059	20784	234691	ENSG00000075624.14	ENCODEHT000234691	ACTB	ENCODEHT000234691	Known	ISM	Both	0.44999998807907104	None	None	None	None
m54284U_191111_172039/102826870/ccs	PB_GM12878_R2	hg38_SIRV	chr3	12841542	12836050	-	4	506	9499	34260	ENSG00000144713.12	ENST00000429711.6	RPL32	RPL32-204	Known	Known	None	0.10000000149011612	None	None	None	None
m54284U_191111_172039/59967357/ccs	PB_GM12878_R2	hg38_SIRV	chr15	44711515	44718142	+	4	942	41096	142485	ENSG00000166710.18	ENST00000558401.6	B2M	B2M-204	Known	Known	None	0.20000000298023224	None	None	None	None
e66ed9ea-f2b2-47fd-9bf1-f13ccacd5d51	ONT_GM12878_R1	hg38_SIRV	chr13	95801762	95801629	-	1	134	37801	258081	ENSG00000102595.19	ENCODEHT000258081	UGGT2	ENCODEHT000258081	Known	Genomic	None	0.3499999940395355	None	None	None	None
m54284U_191111_172039/18612443/ccs	PB_GM12878_R2	hg38_SIRV	chr4	38125021	38138067	+	3	1219	12892	258064	ENSG00000065882.15	ENCODEHT000258064	TBC1D1	ENCODEHT000258064	Known	ISM	Suffix	0.30000001192092896	None	None	None	None
387af673-13bc-42f9-a72e-19e4d2b6d025	ONT_GM12878_R2	hg38_SIRV	chr11	8683201	8685844	+	4	483	30933	106290	ENSG00000166441.12	ENST00000530022.5	RPL27A	RPL27A-206	Known	Known	None	0.05000000074505806	None	None	None	None
10c18385-1b34-4909-96ec-932a29d7074b	ONT_GM12878_R2	hg38_SIRV	chr21	44326164	44327378	+	2	760	54288	258074	ENSG00000141959.16	ENCODEHT000258074	PFKL	ENCODEHT000258074	Known	ISM	Suffix	0.30000001192092896	None	None	None	None
7e63f7ed-1aae-4106-b8b9-1fa09761255f	ONT_GM12878_R2	hg38_SIRV	chrM	9653	9986	+	1	334	58707	206680	ENSG00000198938.2	ENST00000362079.2	MT-CO3	MT-CO3-201	Known	Known	None	0.30000001192092896	None	None	None	None
1511c4ec-8a7d-4103-9dce-947c09fcccdd	ONT_GM12878_R1	hg38_SIRV	chr2	25423443	25427670	+	2	509	5699	258037	ENSG00000224220.1	ENCODEHT000258037	AC104699.1	ENCODEHT000258037	Known	ISM	Suffix	0.44999998807907104	None	None	None	None
m54284U_191110_105540/151978120/ccs	PB_GM12878_R1	hg38_SIRV	chr17	7572830	7578617	+	11	1364	45348	159620	ENSG00000161960.14	ENST00000293831.12	EIF4A1	EIF4A1-201	Known	Known	None	0.44999998807907104	None	None	None	None
m54284U_191111_172039/132645897/ccs	PB_GM12878_R2	hg38_SIRV	chr5	34915724	34925678	+	10	1260	15384	55216	ENSG00000113460.12	ENST00000336767.5	BRIX1	BRIX1-201	Known	Known	None	0.15000000596046448	None	None	None	None
77021930-3d3c-4328-9fe5-8f29eb629b0c	ONT_GM12878_R2	hg38_SIRV	chrM	9653	9989	+	1	337	58707	206680	ENSG00000198938.2	ENST00000362079.2	MT-CO3	MT-CO3-201	Known	Known	None	0.3499999940395355	None	None	None	None
d46417fc-3759-4fe1-ad4f-beedbfc2c384	ONT_GM12878_R1	hg38_SIRV	chr7	5530589	5527161	-	6	1780	20784	73194	ENSG00000075624.14	ENST00000331789.10	ACTB	ACTB-201	Known	Known	None	0.44999998807907104	None	None	None	None
cd60777a-bfd0-436d-a0f0-1fa4415dc99f	ONT_GM12878_R2	hg38_SIRV	chrM	9653	9986	+	1	334	58707	206680	ENSG00000198938.2	ENST00000362079.2	MT-CO3	MT-CO3-201	Known	Known	None	0.30000001192092896	None	None	None	None
m54284U_191111_172039/35130184/ccs	PB_GM12878_R2	hg38_SIRV	chr18	58731355	58732477	+	1	1123	48905	258082	ENSG00000172175.13	ENCODEHT000258082	MALT1	ENCODEHT000258082	Known	Genomic	None	0.699999988079071	None	None	None	None
e2d31371-74e0-4047-a1a8-8323d84ad26c	ONT_GM12878_R1	hg38_SIRV	chr21	44326169	44327377	+	2	754	54288	258074	ENSG00000141959.16	ENCODEHT000258074	PFKL	ENCODEHT000258074	Known	ISM	Suffix	0.30000001192092896	None	None	None	None
4b7d4485-66f6-4f8c-8b95-1e1fef303edb	ONT_GM12878_R2	hg38_SIRV	chrM	9653	9945	+	1	293	58707	206680	ENSG00000198938.2	ENST00000362079.2	MT-CO3	MT-CO3-201	Known	Known	None	0.15000000596046448	None	None	None	None
m54284U_191110_105540/4589313/ccs	PB_GM12878_R1	hg38_SIRV	chr1	8878686	8861006	-	12	1775	298	1291	ENSG00000074800.15	ENST00000234590.10	ENO1	ENO1-201	Known	Known	None	0.20000000298023224	None	None	None	None
645984e9-dd6e-4e12-9512-b61c0ce91f0e	ONT_GM12878_R1	hg38_SIRV	chr7	5527898	5527161	-	1	673	20784	234670	ENSG00000075624.14	ENCODEHT000234670	ACTB	ENCODEHT000234670	Known	Genomic	None	0.44999998807907104	None	None	None	None
m54284U_191111_172039/102891771/ccs	PB_GM12878_R2	hg38_SIRV	chr3	12841539	12836050	-	4	503	9499	34260	ENSG00000144713.12	ENST00000429711.6	RPL32	RPL32-204	Known	Known	None	0.10000000149011612	None	None	None	None
c8265221-489a-4159-b3dd-7f0c14bf9c0e	ONT_GM12878_R2	hg38_SIRV	chr4	38125022	38137608	+	3	759	12892	258064	ENSG00000065882.15	ENCODEHT000258064	TBC1D1	ENCODEHT000258064	Known	ISM	Suffix	0.10000000149011612	None	None	None	None
m54284U_191111_172039/59968197/ccs	PB_GM12878_R2	hg38_SIRV	chr15	44711515	44718144	+	4	944	41096	142485	ENSG00000166710.18	ENST00000558401.6	B2M	B2M-204	Known	Known	None	0.20000000298023224	None	None	None	None
m54284U_191111_172039/158270066/ccs	PB_GM12878_R2	hg38_SIRV	chr5	34915724	34925673	+	10	1255	15384	55216	ENSG00000113460.12	ENST00000336767.5	BRIX1	BRIX1-201	Known	Known	None	0.25	None	None	None	None
530dd93c-fc02-4c79-8f85-ac02d03c5c55	ONT_GM12878_R2	hg38_SIRV	chrM	9653	9980	+	1	318	58707	206680	ENSG00000198938.2	ENST00000362079.2	MT-CO3	MT-CO3-201	Known	Known	None	0.15000000596046448	None	None	None	None
m54284U_191111_172039/984138/ccs	PB_GM12878_R2	hg38_SIRV	chr16	11783630	11761434	-	19	3092	42998	258083	ENSG00000122299.11	ENCODEHT000258083	ZC3H7A	ENCODEHT000258083	Known	ISM	Prefix	0.5	None	None	None	None
m54284U_191110_105540/151978829/ccs	PB_GM12878_R1	hg38_SIRV	chr17	7572830	7578623	+	11	1370	45348	159620	ENSG00000161960.14	ENST00000293831.12	EIF4A1	EIF4A1-201	Known	Known	None	0.550000011920929	None	None	None	None
01a9ca29-e78c-4dc7-a3e0-73cab49aef12	ONT_GM12878_R1	hg38_SIRV	chr7	5527866	5527161	-	1	641	20784	234670	ENSG00000075624.14	ENCODEHT000234670	ACTB	ENCODEHT000234670	Known	Genomic	None	0.44999998807907104	None	None	None	None
add568a4-2f8a-40d2-8189-f44f8380fd2a	ONT_GM12878_R2	hg38_SIRV	chr11	8683201	8685839	+	4	478	30933	106290	ENSG00000166441.12	ENST00000530022.5	RPL27A	RPL27A-206	Known	Known	None	0.05000000074505806	None	None	None	None
06852c6d-ddc9-4f85-9989-aaa4e23754ca	ONT_GM12878_R2	hg38_SIRV	chrM	9653	9975	+	1	323	58707	206680	ENSG00000198938.2	ENST00000362079.2	MT-CO3	MT-CO3-201	Known	Known	None	0.20000000298023224	None	None	None	None
m54284U_191111_172039/60425184/ccs	PB_GM12878_R2	hg38_SIRV	chr13	95808198	95808594	+	1	397	67384	258084	ENCODEHG000067384	ENCODEHT000258084	ENCODEHG000067384	ENCODEHT000258084	Antisense	Antisense	None	0.5	None	None	None	None
e4953d0e-2657-44f5-ad37-7447d4d4647b	ONT_GM12878_R1	hg38_SIRV	chr21	44326169	44327377	+	2	754	54288	258074	ENSG00000141959.16	ENCODEHT000258074	PFKL	ENCODEHT000258074	Known	ISM	Suffix	0.30000001192092896	None	None	None	None
258abad3-209f-4d21-8dab-fea23b4d84b5	ONT_GM12878_R1	hg38_SIRV	chr2	25423443	25427633	+	2	472	5699	258037	ENSG00000224220.1	ENCODEHT000258037	AC104699.1	ENCODEHT000258037	Known	ISM	Suffix	0.3499999940395355	None	None	None	None
30c6b336-7df3-4c9d-b873-940c90ec94f4	ONT_GM12878_R2	hg38_SIRV	chrM	9653	9986	+	1	334	58707	206680	ENSG00000198938.2	ENST00000362079.2	MT-CO3	MT-CO3-201	Known	Known	None	0.30000001192092896	None	None	None	None
m54284U_191110_105540/4589460/ccs	PB_GM12878_R1	hg38_SIRV	chr1	8878688	8861006	-	12	1777	298	1291	ENSG00000074800.15	ENST00000234590.10	ENO1	ENO1-201	Known	Known	None	0.20000000298023224	None	None	None	None
9db870ad-f9ec-40be-9f70-b43ccb37a74c	ONT_GM12878_R1	hg38_SIRV	chr4	38125041	38137627	+	3	759	12892	258064	ENSG00000065882.15	ENCODEHT000258064	TBC1D1	ENCODEHT000258064	Known	ISM	Suffix	0.10000000149011612	None	None	None	None
m54284U_191111_172039/168299000/ccs	PB_GM12878_R2	hg38_SIRV	chr5	34915724	34925607	+	10	1189	15384	55216	ENSG00000113460.12	ENST00000336767.5	BRIX1	BRIX1-201	Known	Known	None	0.6000000238418579	None	None	None	None
m54284U_191111_172039/60032050/ccs	PB_GM12878_R2	hg38_SIRV	chr15	44711515	44718136	+	4	936	41096	142485	ENSG00000166710.18	ENST00000558401.6	B2M	B2M-204	Known	Known	None	0.30000001192092896	None	None	None	None
m54284U_191111_172039/67045405/ccs	PB_GM12878_R2	hg38_SIRV	chr18	58733396	58748030	+	7	1442	48905	258085	ENSG00000172175.13	ENCODEHT000258085	MALT1	ENCODEHT000258085	Known	ISM	Suffix	0.25	None	None	None	None
m54284U_191111_172039/103025252/ccs	PB_GM12878_R2	hg38_SIRV	chr3	12840242	12836050	-	3	457	9499	34264	ENSG00000144713.12	ENST00000396953.6	RPL32	RPL32-202	Known	Known	None	0.10000000149011612	None	None	None	None
m54284U_191110_105540/151978966/ccs	PB_GM12878_R1	hg38_SIRV	chr17	7572830	7578623	+	11	1370	45348	159620	ENSG00000161960.14	ENST00000293831.12	EIF4A1	EIF4A1-201	Known	Known	None	0.550000011920929	None	None	None	None
2bbb85e7-285a-4fe3-8f15-90828036e3cd	ONT_GM12878_R2	hg38_SIRV	chr21	44326172	44327381	+	2	755	54288	258074	ENSG00000141959.16	ENCODEHT000258074	PFKL	ENCODEHT000258074	Known	ISM	Suffix	0.30000001192092896	None	None	None	None
4b8daa94-a3b6-4616-8acc-cf6c63a7485a	ONT_GM12878_R2	hg38_SIRV	chrM	9653	9987	+	1	335	58707	206680	ENSG00000198938.2	ENST00000362079.2	MT-CO3	MT-CO3-201	Known	Known	None	0.30000001192092896	None	None	None	None
f61c854a-b0b1-497b-9b08-328e612b9d49	ONT_GM12878_R1	hg38_SIRV	chr7	5530589	5527161	-	6	1787	20784	73194	ENSG00000075624.14	ENST00000331789.10	ACTB	ACTB-201	Known	Known	None	0.44999998807907104	None	None	None	None
4e12d58e-bf79-45a6-8304-def663691188	ONT_GM12878_R2	hg38_SIRV	chr4	38125041	38137606	+	3	744	12892	258064	ENSG00000065882.15	ENCODEHT000258064	TBC1D1	ENCODEHT000258064	Known	ISM	Suffix	0.15000000596046448	None	None	None	None
abaf6016-a3d5-438b-912b-b2f4f08026e7	ONT_GM12878_R2	hg38_SIRV	chrM	9653	9983	+	1	331	58707	206680	ENSG00000198938.2	ENST00000362079.2	MT-CO3	MT-CO3-201	Known	Known	None	0.15000000596046448	None	None	None	None
m54284U_191110_105540/4589525/ccs	PB_GM12878_R1	hg38_SIRV	chr1	8878672	8861006	-	12	1761	298	1291	ENSG00000074800.15	ENST00000234590.10	ENO1	ENO1-201	Known	Known	None	0.20000000298023224	None	None	None	None
m54284U_191111_172039/119932511/ccs	PB_GM12878_R2	hg38_SIRV	chr16	11782565	11761434	-	19	2424	42998	258086	ENSG00000122299.11	ENCODEHT000258086	ZC3H7A	ENCODEHT000258086	Known	ISM	Prefix	0.5	None	None	None	None
m54284U_191111_172039/169083510/ccs	PB_GM12878_R2	hg38_SIRV	chr5	34915724	34925666	+	10	1248	15384	55216	ENSG00000113460.12	ENST00000336767.5	BRIX1	BRIX1-201	Known	Known	None	0.3499999940395355	None	None	None	None
9e25cda6-ba8c-4571-946d-fbfdc1e289d0	ONT_GM12878_R2	hg38_SIRV	chr11	8683201	8685840	+	4	479	30933	106290	ENSG00000166441.12	ENST00000530022.5	RPL27A	RPL27A-206	Known	Known	None	0.10000000149011612	None	None	None	None
fff98b59-0404-4329-a0ad-eae62ee17de7	ONT_GM12878_R2	hg38_SIRV	chr13	95833019	95815273	-	2	918	37801	258087	ENSG00000102595.19	ENCODEHT000258087	UGGT2	ENCODEHT000258087	Known	NNC	None	0.10000000149011612	None	None	None	None
e530e065-4100-4994-ac75-6fd8274db5ac	ONT_GM12878_R2	hg38_SIRV	chrM	9653	9986	+	1	334	58707	206680	ENSG00000198938.2	ENST00000362079.2	MT-CO3	MT-CO3-201	Known	Known	None	0.30000001192092896	None	None	None	None
m54284U_191111_172039/60293214/ccs	PB_GM12878_R2	hg38_SIRV	chr15	44711515	44718144	+	4	944	41096	142485	ENSG00000166710.18	ENST00000558401.6	B2M	B2M-204	Known	Known	None	0.20000000298023224	None	None	None	None
6b1b4be8-7443-4b67-b093-0b2e8efa71d5	ONT_GM12878_R1	hg38_SIRV	chr2	25423443	25427770	+	2	609	5699	258037	ENSG00000224220.1	ENCODEHT000258037	AC104699.1	ENCODEHT000258037	Known	ISM	Suffix	0.25	None	None	None	None
c3a1cd97-8a7f-4974-a276-2efbfd954da2	ONT_GM12878_R2	hg38_SIRV	chr21	44326185	44327376	+	2	768	54288	258074	ENSG00000141959.16	ENCODEHT000258074	PFKL	ENCODEHT000258074	Known	ISM	Suffix	0.3499999940395355	None	None	None	None
m54284U_191110_105540/151979843/ccs	PB_GM12878_R1	hg38_SIRV	chr17	7572830	7578621	+	11	1368	45348	159620	ENSG00000161960.14	ENST00000293831.12	EIF4A1	EIF4A1-201	Known	Known	None	0.5	None	None	None	None
m54284U_191111_172039/103154831/ccs	PB_GM12878_R2	hg38_SIRV	chr3	12841540	12836050	-	4	504	9499	34260	ENSG00000144713.12	ENST00000429711.6	RPL32	RPL32-204	Known	Known	None	0.10000000149011612	None	None	None	None
48561557-2359-48d2-bd85-d1ccdaa87f21	ONT_GM12878_R1	hg38_SIRV	chr7	5528227	5527165	-	2	909	20784	234678	ENSG00000075624.14	ENCODEHT000234678	ACTB	ENCODEHT000234678	Known	ISM	Both	0.44999998807907104	None	None	None	None
e04585c9-efae-4901-8d83-b5efeea08b99	ONT_GM12878_R1	hg38_SIRV	chr18	58733473	58748021	+	7	1417	48905	258085	ENSG00000172175.13	ENCODEHT000258085	MALT1	ENCODEHT000258085	Known	ISM	Suffix	0.15000000596046448	None	None	None	None
750cc2a8-3e4a-4044-86e6-52b38f63d365	ONT_GM12878_R2	hg38_SIRV	chr4	38125074	38137608	+	3	700	12892	258064	ENSG00000065882.15	ENCODEHT000258064	TBC1D1	ENCODEHT000258064	Known	ISM	Suffix	0.10000000149011612	None	None	None	None
fdf0a35c-176b-4435-8e4e-f8d79f29ab6c	ONT_GM12878_R2	hg38_SIRV	chrM	9653	9986	+	1	334	58707	206680	ENSG00000198938.2	ENST00000362079.2	MT-CO3	MT-CO3-201	Known	Known	None	0.30000001192092896	None	None	None	None
69af6082-49c9-4171-a25b-b9da3a14e757	ONT_GM12878_R1	hg38_SIRV	chr18	58733420	58748003	+	7	1396	48905	258088	ENSG00000172175.13	ENCODEHT000258088	MALT1	ENCODEHT000258088	Known	NNC	None	0.3499999940395355	None	None	None	None
711cb142-d415-4a18-9d0f-0287233acf56	ONT_GM12878_R2	hg38_SIRV	chrM	9653	9986	+	1	334	58707	206680	ENSG00000198938.2	ENST00000362079.2	MT-CO3	MT-CO3-201	Known	Known	None	0.30000001192092896	None	None	None	None
m54284U_191111_172039/176360213/ccs	PB_GM12878_R2	hg38_SIRV	chr5	34915724	34925443	+	10	1025	15384	55216	ENSG00000113460.12	ENST00000336767.5	BRIX1	BRIX1-201	Known	Known	None	0.6499999761581421	None	None	None	None
7f6cea9e-1a4f-46c4-86a9-55589796e113	ONT_GM12878_R2	hg38_SIRV	chr11	8683201	8685844	+	4	483	30933	106290	ENSG00000166441.12	ENST00000530022.5	RPL27A	RPL27A-206	Known	Known	None	0.05000000074505806	None	None	None	None
m54284U_191110_105540/4589892/ccs	PB_GM12878_R1	hg38_SIRV	chr1	8878684	8861006	-	12	1773	298	1291	ENSG00000074800.15	ENST00000234590.10	ENO1	ENO1-201	Known	Known	None	0.20000000298023224	None	None	None	None
m54284U_191110_105540/152044318/ccs	PB_GM12878_R1	hg38_SIRV	chr17	7572830	7578998	+	11	1745	45348	159620	ENSG00000161960.14	ENST00000293831.12	EIF4A1	EIF4A1-201	Known	Known	None	0.15000000596046448	None	None	None	None
045cb634-f437-419d-a08c-44474a28a855	ONT_GM12878_R1	hg38_SIRV	chr2	25423443	25427671	+	2	510	5699	258037	ENSG00000224220.1	ENCODEHT000258037	AC104699.1	ENCODEHT000258037	Known	ISM	Suffix	0.4000000059604645	None	None	None	None
0ed5eab4-c01f-4a59-870b-5ed392549ef9	ONT_GM12878_R2	hg38_SIRV	chrM	9653	9966	+	1	314	58707	206680	ENSG00000198938.2	ENST00000362079.2	MT-CO3	MT-CO3-201	Known	Known	None	0.20000000298023224	None	None	None	None
m54284U_191111_172039/60295225/ccs	PB_GM12878_R2	hg38_SIRV	chr15	44711515	44718140	+	4	940	41096	142485	ENSG00000166710.18	ENST00000558401.6	B2M	B2M-204	Known	Known	None	0.15000000596046448	None	None	None	None
fb1158cf-4724-49f0-a271-9659cd6e8f55	ONT_GM12878_R2	hg38_SIRV	chr21	44326187	44327356	+	2	715	54288	258074	ENSG00000141959.16	ENCODEHT000258074	PFKL	ENCODEHT000258074	Known	ISM	Suffix	0.05000000074505806	None	None	None	None
eb49dcee-3725-4a57-8604-9e2cf40caab5	ONT_GM12878_R1	hg38_SIRV	chr7	5528172	5527165	-	2	851	20784	234678	ENSG00000075624.14	ENCODEHT000234678	ACTB	ENCODEHT000234678	Known	ISM	Both	0.44999998807907104	None	None	None	None
e8835e33-4831-406c-93e9-47d2cfaad11c	ONT_GM12878_R2	hg38_SIRV	chr4	38125079	38137608	+	3	696	12892	258064	ENSG00000065882.15	ENCODEHT000258064	TBC1D1	ENCODEHT000258064	Known	ISM	Suffix	0.10000000149011612	None	None	None	None
m54284U_191111_172039/104464854/ccs	PB_GM12878_R2	hg38_SIRV	chr3	12841539	12836050	-	4	503	9499	34260	ENSG00000144713.12	ENST00000429711.6	RPL32	RPL32-204	Known	Known	None	0.10000000149011612	None	None	None	None
d53998b6-4f02-440f-86e8-7737fcb210f1	ONT_GM12878_R2	hg38_SIRV	chrM	9653	9986	+	1	334	58707	206680	ENSG00000198938.2	ENST00000362079.2	MT-CO3	MT-CO3-201	Known	Known	None	0.30000001192092896	None	None	None	None
m54284U_191110_105540/150929419/ccs	PB_GM12878_R1	hg38_SIRV	chr16	11783103	11761438	-	19	2533	42998	258083	ENSG00000122299.11	ENCODEHT000258083	ZC3H7A	ENCODEHT000258083	Known	ISM	Prefix	0.4000000059604645	None	None	None	None
m54284U_191111_172039/176489255/ccs	PB_GM12878_R2	hg38_SIRV	chr5	34915724	34925425	+	10	1007	15384	55216	ENSG00000113460.12	ENST00000336767.5	BRIX1	BRIX1-201	Known	Known	None	0.550000011920929	None	None	None	None
92ac9f28-e45c-4939-9a6f-05f0120a4756	ONT_GM12878_R2	hg38_SIRV	chrM	9653	9986	+	1	322	58707	206680	ENSG00000198938.2	ENST00000362079.2	MT-CO3	MT-CO3-201	Known	Known	None	0.30000001192092896	None	None	None	None
m54284U_191111_172039/22218455/ccs	PB_GM12878_R2	hg38_SIRV	chr18	58733503	58748029	+	7	1389	48905	258085	ENSG00000172175.13	ENCODEHT000258085	MALT1	ENCODEHT000258085	Known	ISM	Suffix	0.25	None	None	None	None
m54284U_191110_105540/121570105/ccs	PB_GM12878_R1	hg38_SIRV	chr13	95841324	95844042	+	1	2707	67385	258089	ENCODEHG000067385	ENCODEHT000258089	ENCODEHG000067385	ENCODEHT000258089	Antisense	Antisense	None	0.15000000596046448	None	None	None	None
m54284U_191110_105540/152045548/ccs	PB_GM12878_R1	hg38_SIRV	chr17	7572830	7578623	+	11	1370	45348	159620	ENSG00000161960.14	ENST00000293831.12	EIF4A1	EIF4A1-201	Known	Known	None	0.550000011920929	None	None	None	None
fe302d2d-60f8-44cd-9624-1bca42a41163	ONT_GM12878_R2	hg38_SIRV	chrM	9653	9986	+	1	334	58707	206680	ENSG00000198938.2	ENST00000362079.2	MT-CO3	MT-CO3-201	Known	Known	None	0.30000001192092896	None	None	None	None
m54284U_191110_105540/4653780/ccs	PB_GM12878_R1	hg38_SIRV	chr1	8878688	8861006	-	12	1777	298	1291	ENSG00000074800.15	ENST00000234590.10	ENO1	ENO1-201	Known	Known	None	0.20000000298023224	None	None	None	None
d34f9f7d-e0a3-4f50-a42f-c80fddf34359	ONT_GM12878_R2	hg38_SIRV	chr21	44326188	44327381	+	2	739	54288	258074	ENSG00000141959.16	ENCODEHT000258074	PFKL	ENCODEHT000258074	Known	ISM	Suffix	0.30000001192092896	None	None	None	None
ff7efb43-7856-4497-8e92-22f97300d057	ONT_GM12878_R1	hg38_SIRV	chr7	5530588	5527161	-	6	1780	20784	73194	ENSG00000075624.14	ENST00000331789.10	ACTB	ACTB-201	Known	Known	None	0.44999998807907104	None	None	None	None
916ec4f1-edf7-4a01-abb8-9d3cb0ba1dd6	ONT_GM12878_R1	hg38_SIRV	chr4	38125090	38137568	+	3	651	12892	258064	ENSG00000065882.15	ENCODEHT000258064	TBC1D1	ENCODEHT000258064	Known	ISM	Suffix	0.30000001192092896	None	None	None	None
dc84cddb-2dbe-4e59-8375-3fe477055287	ONT_GM12878_R1	hg38_SIRV	chr5	34915723	34925563	+	10	1252	15384	257638	ENSG00000113460.12	ENCODEHT000257638	BRIX1	ENCODEHT000257638	Known	NNC	None	0.25	None	None	None	None
300ca4d8-ed01-48ad-9924-9d5630eb95bf	ONT_GM12878_R2	hg38_SIRV	chr11	8683201	8685836	+	4	475	30933	106290	ENSG00000166441.12	ENST00000530022.5	RPL27A	RPL27A-206	Known	Known	None	0.15000000596046448	None	None	None	None
c77682aa-515f-4d89-8fe6-011e9dae83ca	ONT_GM12878_R2	hg38_SIRV	chrM	9653	9986	+	1	340	58707	206680	ENSG00000198938.2	ENST00000362079.2	MT-CO3	MT-CO3-201	Known	Known	None	0.30000001192092896	None	None	None	None
m54284U_191111_172039/2949776/ccs	PB_GM12878_R2	hg38_SIRV	chr16	11761754	11763173	+	1	1420	67386	258090	ENCODEHG000067386	ENCODEHT000258090	ENCODEHG000067386	ENCODEHT000258090	Antisense	Antisense	None	0.15000000596046448	None	None	None	None
d73141dc-8d49-48cd-9dae-976d0c0b5a2f	ONT_GM12878_R1	hg38_SIRV	chr2	25423443	25427683	+	2	522	5699	258037	ENSG00000224220.1	ENCODEHT000258037	AC104699.1	ENCODEHT000258037	Known	ISM	Suffix	0.4000000059604645	None	None	None	None
m54284U_191111_172039/104531083/ccs	PB_GM12878_R2	hg38_SIRV	chr3	12841535	12836050	-	4	499	9499	34260	ENSG00000144713.12	ENST00000429711.6	RPL32	RPL32-204	Known	Known	None	0.10000000149011612	None	None	None	None
2580e07b-3769-463b-8029-64a5437a19c6	ONT_GM12878_R2	hg38_SIRV	chrM	9653	9991	+	1	339	58707	206680	ENSG00000198938.2	ENST00000362079.2	MT-CO3	MT-CO3-201	Known	Known	None	0.3499999940395355	None	None	None	None
d2b3ecc4-83fe-4fbf-97fd-101bf0e4ae4c	ONT_GM12878_R2	hg38_SIRV	chr18	58733590	58748023	+	7	1296	48905	258085	ENSG00000172175.13	ENCODEHT000258085	MALT1	ENCODEHT000258085	Known	ISM	Suffix	0.15000000596046448	None	None	None	None
m54284U_191111_172039/60623517/ccs	PB_GM12878_R2	hg38_SIRV	chr15	44711515	44718143	+	4	943	41096	142485	ENSG00000166710.18	ENST00000558401.6	B2M	B2M-204	Known	Known	None	0.20000000298023224	None	None	None	None
m54284U_191110_105540/152045560/ccs	PB_GM12878_R1	hg38_SIRV	chr17	7572830	7578618	+	11	1365	45348	159620	ENSG00000161960.14	ENST00000293831.12	EIF4A1	EIF4A1-201	Known	Known	None	0.44999998807907104	None	None	None	None
bc2e61b2-bdf9-4733-b3b0-24beb6788ab2	ONT_GM12878_R2	hg38_SIRV	chr21	44326196	44327364	+	2	714	54288	258074	ENSG00000141959.16	ENCODEHT000258074	PFKL	ENCODEHT000258074	Known	ISM	Suffix	0.25	None	None	None	None
e7fcb4ec-2640-4788-9cd6-2559d00592f7	ONT_GM12878_R1	hg38_SIRV	chr5	34915724	34925678	+	10	1260	15384	55216	ENSG00000113460.12	ENST00000336767.5	BRIX1	BRIX1-201	Known	Known	None	0.15000000596046448	None	None	None	None
0c90de7d-ac5c-480c-8b47-275fd10d4a76	ONT_GM12878_R1	hg38_SIRV	chr7	5530576	5527161	-	6	1746	20784	73194	ENSG00000075624.14	ENST00000331789.10	ACTB	ACTB-201	Known	Known	None	0.44999998807907104	None	None	None	None
c8f6a589-2729-45b3-b6f3-d4e29ea233a6	ONT_GM12878_R2	hg38_SIRV	chr11	8683201	8685837	+	4	482	30933	106290	ENSG00000166441.12	ENST00000530022.5	RPL27A	RPL27A-206	Known	Known	None	0.10000000149011612	None	None	None	None
m54284U_191110_105540/4654071/ccs	PB_GM12878_R1	hg38_SIRV	chr1	8878684	8861006	-	12	1773	298	1291	ENSG00000074800.15	ENST00000234590.10	ENO1	ENO1-201	Known	Known	None	0.20000000298023224	None	None	None	None
170de4f5-53f5-4033-9de4-46595e285b09	ONT_GM12878_R1	hg38_SIRV	chr7	5527373	5527161	-	1	148	20784	234670	ENSG00000075624.14	ENCODEHT000234670	ACTB	ENCODEHT000234670	Known	Genomic	None	0.44999998807907104	None	None	None	None
55b60f15-0a7c-4903-8908-eaa5603768c3	ONT_GM12878_R2	hg38_SIRV	chr4	38125091	38137619	+	3	701	12892	258064	ENSG00000065882.15	ENCODEHT000258064	TBC1D1	ENCODEHT000258064	Known	ISM	Suffix	0.05000000074505806	None	None	None	None
a6ba29c9-5afe-4049-adb7-7e97534cb584	ONT_GM12878_R2	hg38_SIRV	chrM	9653	9986	+	1	334	58707	206680	ENSG00000198938.2	ENST00000362079.2	MT-CO3	MT-CO3-201	Known	Known	None	0.30000001192092896	None	None	None	None
ac0a0386-c274-4bfd-903f-b17449b57861	ONT_GM12878_R1	hg38_SIRV	chr7	5527426	5527161	-	1	201	20784	234670	ENSG00000075624.14	ENCODEHT000234670	ACTB	ENCODEHT000234670	Known	Genomic	None	0.44999998807907104	None	None	None	None
m54284U_191111_172039/104532391/ccs	PB_GM12878_R2	hg38_SIRV	chr3	12841520	12836050	-	4	484	9499	34260	ENSG00000144713.12	ENST00000429711.6	RPL32	RPL32-204	Known	Known	None	0.10000000149011612	None	None	None	None
m54284U_191110_105540/152109179/ccs	PB_GM12878_R1	hg38_SIRV	chr17	7572830	7578623	+	11	1370	45348	159620	ENSG00000161960.14	ENST00000293831.12	EIF4A1	EIF4A1-201	Known	Known	None	0.550000011920929	None	None	None	None
82543b46-9ab9-47f9-a26d-8dbe086e444a	ONT_GM12878_R2	hg38_SIRV	chr21	44326196	44327365	+	2	715	54288	258074	ENSG00000141959.16	ENCODEHT000258074	PFKL	ENCODEHT000258074	Known	ISM	Suffix	0.20000000298023224	None	None	None	None
675eaef2-4dd7-4a70-ad54-74049ebcadfa	ONT_GM12878_R2	hg38_SIRV	chr2	25423443	25427556	+	2	395	5699	258037	ENSG00000224220.1	ENCODEHT000258037	AC104699.1	ENCODEHT000258037	Known	ISM	Suffix	0.10000000149011612	None	None	None	None
d850b362-de2a-4983-84ef-4a4f760fe3d2	ONT_GM12878_R2	hg38_SIRV	chr18	58733594	58748024	+	7	1302	48905	258085	ENSG00000172175.13	ENCODEHT000258085	MALT1	ENCODEHT000258085	Known	ISM	Suffix	0.20000000298023224	None	None	None	None
m54284U_191111_172039/60753556/ccs	PB_GM12878_R2	hg38_SIRV	chr15	44711515	44718136	+	4	936	41096	142485	ENSG00000166710.18	ENST00000558401.6	B2M	B2M-204	Known	Known	None	0.30000001192092896	None	None	None	None
e80b60af-c85a-4104-bbc2-21989b1d9ad6	ONT_GM12878_R1	hg38_SIRV	chr5	34915724	34925674	+	10	1256	15384	55216	ENSG00000113460.12	ENST00000336767.5	BRIX1	BRIX1-201	Known	Known	None	0.20000000298023224	None	None	None	None
ee512b0b-fc43-488e-8c9e-e7ad85d0f3a8	ONT_GM12878_R1	hg38_SIRV	chr7	5527540	5527161	-	1	315	20784	234670	ENSG00000075624.14	ENCODEHT000234670	ACTB	ENCODEHT000234670	Known	Genomic	None	0.44999998807907104	None	None	None	None
508331d2-8ec5-47c1-a4db-3c430478df84	ONT_GM12878_R2	hg38_SIRV	chr13	95845620	95845203	-	1	418	37801	258091	ENSG00000102595.19	ENCODEHT000258091	UGGT2	ENCODEHT000258091	Known	Genomic	None	0.699999988079071	None	None	None	None
8ef8de75-41e2-4175-aa23-9d34e7ee50be	ONT_GM12878_R2	hg38_SIRV	chr4	38125091	38137604	+	3	686	12892	258064	ENSG00000065882.15	ENCODEHT000258064	TBC1D1	ENCODEHT000258064	Known	ISM	Suffix	0.15000000596046448	None	None	None	None
m54284U_191110_105540/4654204/ccs	PB_GM12878_R1	hg38_SIRV	chr1	8878683	8861006	-	12	1772	298	1291	ENSG00000074800.15	ENST00000234590.10	ENO1	ENO1-201	Known	Known	None	0.20000000298023224	None	None	None	None
m54284U_191111_172039/149162539/ccs	PB_GM12878_R2	hg38_SIRV	chr16	11782729	11761925	-	17	2573	42998	258092	ENSG00000122299.11	ENCODEHT000258092	ZC3H7A	ENCODEHT000258092	Known	ISM	Prefix	0.44999998807907104	None	None	None	None
3085e5f3-0243-4ec7-982f-c063608026fa	ONT_GM12878_R2	hg38_SIRV	chr11	8683201	8685844	+	4	483	30933	106290	ENSG00000166441.12	ENST00000530022.5	RPL27A	RPL27A-206	Known	Known	None	0.05000000074505806	None	None	None	None
312b61c3-a993-4cb3-8917-79d426129fe8	ONT_GM12878_R2	hg38_SIRV	chr21	44326205	44327377	+	2	718	54288	258074	ENSG00000141959.16	ENCODEHT000258074	PFKL	ENCODEHT000258074	Known	ISM	Suffix	0.30000001192092896	None	None	None	None
m54284U_191110_105540/152175649/ccs	PB_GM12878_R1	hg38_SIRV	chr17	7572830	7578623	+	11	1370	45348	159620	ENSG00000161960.14	ENST00000293831.12	EIF4A1	EIF4A1-201	Known	Known	None	0.550000011920929	None	None	None	None
m54284U_191111_172039/50792400/ccs	PB_GM12878_R2	hg38_SIRV	chr4	38125324	38127416	+	1	2093	12892	258061	ENSG00000065882.15	ENCODEHT000258061	TBC1D1	ENCODEHT000258061	Known	Genomic	None	0.20000000298023224	None	None	None	None
m54284U_191111_172039/105317508/ccs	PB_GM12878_R2	hg38_SIRV	chr3	12841539	12836050	-	4	503	9499	34260	ENSG00000144713.12	ENST00000429711.6	RPL32	RPL32-204	Known	Known	None	0.10000000149011612	None	None	None	None
195391c6-5e09-4774-999b-76159c5a956e	ONT_GM12878_R1	hg38_SIRV	chr7	5530585	5527161	-	6	1783	20784	73194	ENSG00000075624.14	ENST00000331789.10	ACTB	ACTB-201	Known	Known	None	0.44999998807907104	None	None	None	None
m54284U_191110_105540/135594295/ccs	PB_GM12878_R1	hg38_SIRV	chr18	58733802	58748956	+	6	2879	48905	173861	ENSG00000172175.13	ENST00000589873.5	MALT1	MALT1-204	Known	Known	None	0.6000000238418579	None	None	None	None
2d7d4bdd-67ac-440d-bc78-416507ac7ac2	ONT_GM12878_R1	hg38_SIRV	chrM	9654	9985	+	1	332	58707	206680	ENSG00000198938.2	ENST00000362079.2	MT-CO3	MT-CO3-201	Known	Known	None	0.25	None	None	None	None
m54284U_191111_172039/60754272/ccs	PB_GM12878_R2	hg38_SIRV	chr15	44711515	44718156	+	4	956	41096	142485	ENSG00000166710.18	ENST00000558401.6	B2M	B2M-204	Known	Known	None	0.25	None	None	None	None
8061048d-c130-414b-a925-44ea44bd9b5d	ONT_GM12878_R1	hg38_SIRV	chr5	34915724	34925638	+	10	1202	15384	55216	ENSG00000113460.12	ENST00000336767.5	BRIX1	BRIX1-201	Known	Known	None	0.4000000059604645	None	None	None	None
52dcc840-b151-4a1f-a624-7c646472a795	ONT_GM12878_R2	hg38_SIRV	chr2	25423442	25427877	+	3	615	5699	258093	ENSG00000224220.1	ENCODEHT000258093	AC104699.1	ENCODEHT000258093	Known	ISM	Suffix	0.4000000059604645	None	None	None	None
1c7e4a36-02e6-48dc-8d48-d5128644bf7c	ONT_GM12878_R1	hg38_SIRV	chr7	5527678	5527161	-	1	453	20784	234670	ENSG00000075624.14	ENCODEHT000234670	ACTB	ENCODEHT000234670	Known	Genomic	None	0.44999998807907104	None	None	None	None
m54284U_191110_105540/4654222/ccs	PB_GM12878_R1	hg38_SIRV	chr1	8878684	8861006	-	12	1773	298	1291	ENSG00000074800.15	ENST00000234590.10	ENO1	ENO1-201	Known	Known	None	0.20000000298023224	None	None	None	None
4a6b2ac4-8ec6-4bea-9b59-5112af7fe9f6	ONT_GM12878_R2	hg38_SIRV	chr11	8683201	8685831	+	4	470	30933	106290	ENSG00000166441.12	ENST00000530022.5	RPL27A	RPL27A-206	Known	Known	None	0.20000000298023224	None	None	None	None
1a803c20-d0cc-4ef1-b33d-313d0b56139f	ONT_GM12878_R2	hg38_SIRV	chrM	9654	9986	+	1	327	58707	206680	ENSG00000198938.2	ENST00000362079.2	MT-CO3	MT-CO3-201	Known	Known	None	0.30000001192092896	None	None	None	None
m54284U_191111_172039/69600697/ccs	PB_GM12878_R2	hg38_SIRV	chr13	95848868	95847131	-	1	1739	37801	258094	ENSG00000102595.19	ENCODEHT000258094	UGGT2	ENCODEHT000258094	Known	Genomic	None	0.75	None	None	None	None
b513e90a-3eb9-430e-9d15-2f823aafb62d	ONT_GM12878_R2	hg38_SIRV	chr21	44326209	44327376	+	2	713	54288	258074	ENSG00000141959.16	ENCODEHT000258074	PFKL	ENCODEHT000258074	Known	ISM	Suffix	0.3499999940395355	None	None	None	None
91ef87a8-fb05-4b38-8dc8-8dd0f1a97fa4	ONT_GM12878_R2	hg38_SIRV	chrM	9654	9966	+	1	313	58707	206680	ENSG00000198938.2	ENST00000362079.2	MT-CO3	MT-CO3-201	Known	Known	None	0.20000000298023224	None	None	None	None
m54284U_191110_105540/152175757/ccs	PB_GM12878_R1	hg38_SIRV	chr17	7572830	7578623	+	11	1370	45348	159620	ENSG00000161960.14	ENST00000293831.12	EIF4A1	EIF4A1-201	Known	Known	None	0.550000011920929	None	None	None	None
81eb731b-ce30-4cb5-91e3-cb46c6cc1f1e	ONT_GM12878_R2	hg38_SIRV	chr5	34915724	34925668	+	10	1236	15384	55216	ENSG00000113460.12	ENST00000336767.5	BRIX1	BRIX1-201	Known	Known	None	0.30000001192092896	None	None	None	None
m54284U_191110_105540/88146195/ccs	PB_GM12878_R1	hg38_SIRV	chr4	38130544	38127403	-	1	3142	67383	258095	ENCODEHG000067383	ENCODEHT000258095	ENCODEHG000067383	ENCODEHT000258095	Antisense	Genomic	None	1.0	None	None	None	None
m54284U_191111_172039/138545604/ccs	PB_GM12878_R2	hg38_SIRV	chr18	58733823	58748030	+	6	1932	48905	173861	ENSG00000172175.13	ENST00000589873.5	MALT1	MALT1-204	Known	Known	None	0.25	None	None	None	None
ee6135c4-5ec2-4133-b62d-0553ffed70c6	ONT_GM12878_R2	hg38_SIRV	chrM	9654	9985	+	1	339	58707	206680	ENSG00000198938.2	ENST00000362079.2	MT-CO3	MT-CO3-201	Known	Known	None	0.25	None	None	None	None
m54284U_191111_172039/106171183/ccs	PB_GM12878_R2	hg38_SIRV	chr3	12841546	12836050	-	4	510	9499	34260	ENSG00000144713.12	ENST00000429711.6	RPL32	RPL32-204	Known	Known	None	0.10000000149011612	None	None	None	None
m54284U_191111_172039/60817998/ccs	PB_GM12878_R2	hg38_SIRV	chr15	44711515	44718136	+	4	936	41096	142485	ENSG00000166710.18	ENST00000558401.6	B2M	B2M-204	Known	Known	None	0.30000001192092896	None	None	None	None
m54284U_191110_105540/108331739/ccs	PB_GM12878_R1	hg38_SIRV	chr16	11782724	11761948	-	16	2467	42998	258096	ENSG00000122299.11	ENCODEHT000258096	ZC3H7A	ENCODEHT000258096	Known	ISM	None	0.6000000238418579	None	None	None	None
0542890b-7af1-4927-8fbf-aab80d6d07cd	ONT_GM12878_R1	hg38_SIRV	chr7	5530589	5527161	-	6	1787	20784	73194	ENSG00000075624.14	ENST00000331789.10	ACTB	ACTB-201	Known	Known	None	0.44999998807907104	None	None	None	None
5aa69d3e-782f-46ca-9695-8cfd8684a3a6	ONT_GM12878_R1	hg38_SIRV	chr18	58733844	58735279	+	2	787	48905	258097	ENSG00000172175.13	ENCODEHT000258097	MALT1	ENCODEHT000258097	Known	Genomic	None	0.6000000238418579	None	None	None	None
m54284U_191110_105540/4654320/ccs	PB_GM12878_R1	hg38_SIRV	chr1	8878684	8861006	-	12	1773	298	1291	ENSG00000074800.15	ENST00000234590.10	ENO1	ENO1-201	Known	Known	None	0.20000000298023224	None	None	None	None
0d6ce927-9397-44d9-a774-287e6f15a44c	ONT_GM12878_R1	hg38_SIRV	chr21	44326215	44327377	+	2	714	54288	258074	ENSG00000141959.16	ENCODEHT000258074	PFKL	ENCODEHT000258074	Known	ISM	Suffix	0.30000001192092896	None	None	None	None
3cb56280-6d81-4c73-b73b-7f9b9ce245fc	ONT_GM12878_R2	hg38_SIRV	chrM	9654	9985	+	1	332	58707	206680	ENSG00000198938.2	ENST00000362079.2	MT-CO3	MT-CO3-201	Known	Known	None	0.25	None	None	None	None
34bf92e3-26e5-4cb1-a70c-773a19c118c1	ONT_GM12878_R2	hg38_SIRV	chr11	8683201	8685835	+	4	474	30933	106290	ENSG00000166441.12	ENST00000530022.5	RPL27A	RPL27A-206	Known	Known	None	0.15000000596046448	None	None	None	None
8af8dea2-a662-4a5a-992f-18ef5018bdc1	ONT_GM12878_R1	hg38_SIRV	chr7	5527580	5527161	-	1	355	20784	234670	ENSG00000075624.14	ENCODEHT000234670	ACTB	ENCODEHT000234670	Known	Genomic	None	0.44999998807907104	None	None	None	None
32c7a29c-73ad-4a0d-b4ba-5ef2a26fa68c	ONT_GM12878_R2	hg38_SIRV	chr5	34915724	34925678	+	10	1260	15384	55216	ENSG00000113460.12	ENST00000336767.5	BRIX1	BRIX1-201	Known	Known	None	0.15000000596046448	None	None	None	None
5f43b42c-110f-44b1-831b-7f8caa0ce9f9	ONT_GM12878_R1	hg38_SIRV	chr4	38128603	38137602	+	3	910	12892	258098	ENSG00000065882.15	ENCODEHT000258098	TBC1D1	ENCODEHT000258098	Known	NNC	None	0.25	None	None	None	None
82b4d7c6-60bf-4367-b86b-e5980e87d2f9	ONT_GM12878_R2	hg38_SIRV	chr2	25423443	25427677	+	2	516	5699	258037	ENSG00000224220.1	ENCODEHT000258037	AC104699.1	ENCODEHT000258037	Known	ISM	Suffix	0.3499999940395355	None	None	None	None
m54284U_191110_105540/152242308/ccs	PB_GM12878_R1	hg38_SIRV	chr17	7572829	7578715	+	11	1362	45347	249898	ENSG00000277957.1	ENCODEHT000249898	SENP3-EIF4A1	ENCODEHT000249898	Known	NNC	None	0.44999998807907104	None	None	None	None
m54284U_191110_105540/77136373/ccs	PB_GM12878_R1	hg38_SIRV	chr13	95853290	95853916	+	1	627	67387	258099	ENCODEHG000067387	ENCODEHT000258099	ENCODEHG000067387	ENCODEHT000258099	Antisense	Antisense	None	0.3499999940395355	None	None	None	None
m54284U_191111_172039/61014825/ccs	PB_GM12878_R2	hg38_SIRV	chr15	44711515	44718142	+	4	942	41096	142485	ENSG00000166710.18	ENST00000558401.6	B2M	B2M-204	Known	Known	None	0.20000000298023224	None	None	None	None
m54284U_191111_172039/107085886/ccs	PB_GM12878_R2	hg38_SIRV	chr3	12841537	12836050	-	4	501	9499	34260	ENSG00000144713.12	ENST00000429711.6	RPL32	RPL32-204	Known	Known	None	0.10000000149011612	None	None	None	None
d4a1fadf-889f-4e2d-a978-bd18936b5f51	ONT_GM12878_R2	hg38_SIRV	chrM	9654	9966	+	1	313	58707	206680	ENSG00000198938.2	ENST00000362079.2	MT-CO3	MT-CO3-201	Known	Known	None	0.20000000298023224	None	None	None	None
fe5ae60b-9121-4575-98b4-6c91215187ab	ONT_GM12878_R1	hg38_SIRV	chr21	44326238	44327337	+	2	645	54288	258074	ENSG00000141959.16	ENCODEHT000258074	PFKL	ENCODEHT000258074	Known	ISM	Suffix	0.4000000059604645	None	None	None	None
m54284U_191110_105540/4719589/ccs	PB_GM12878_R1	hg38_SIRV	chr1	8878684	8861006	-	12	1773	298	1291	ENSG00000074800.15	ENST00000234590.10	ENO1	ENO1-201	Known	Known	None	0.20000000298023224	None	None	None	None
m54284U_191111_172039/111018726/ccs	PB_GM12878_R2	hg38_SIRV	chr16	11782388	11761971	-	17	2386	42998	258092	ENSG00000122299.11	ENCODEHT000258092	ZC3H7A	ENCODEHT000258092	Known	ISM	Prefix	0.6000000238418579	None	None	None	None
05e72e49-61b1-4635-9158-0de9a7e1bd86	ONT_GM12878_R2	hg38_SIRV	chrM	9654	9986	+	1	333	58707	206680	ENSG00000198938.2	ENST00000362079.2	MT-CO3	MT-CO3-201	Known	Known	None	0.30000001192092896	None	None	None	None
m54284U_191110_105540/10750646/ccs	PB_GM12878_R1	hg38_SIRV	chr5	34915725	34925658	+	10	1239	15384	55216	ENSG00000113460.12	ENST00000336767.5	BRIX1	BRIX1-201	Known	Known	None	0.4000000059604645	None	None	None	None
0d88069c-28a6-44b1-8c4b-187ad9530a8e	ONT_GM12878_R1	hg38_SIRV	chr7	5530581	5527161	-	6	1766	20784	73194	ENSG00000075624.14	ENST00000331789.10	ACTB	ACTB-201	Known	Known	None	0.44999998807907104	None	None	None	None
8caa623c-d5c3-42d5-be09-e69de3c8a198	ONT_GM12878_R2	hg38_SIRV	chr11	8683201	8685844	+	4	483	30933	106290	ENSG00000166441.12	ENST00000530022.5	RPL27A	RPL27A-206	Known	Known	None	0.05000000074505806	None	None	None	None
m54284U_191110_105540/152242386/ccs	PB_GM12878_R1	hg38_SIRV	chr17	7572830	7578623	+	11	1370	45348	159620	ENSG00000161960.14	ENST00000293831.12	EIF4A1	EIF4A1-201	Known	Known	None	0.550000011920929	None	None	None	None
0b172e58-4c39-4dd8-ba81-2f4a01ba61e9	ONT_GM12878_R2	hg38_SIRV	chrM	9654	9952	+	1	299	58707	206680	ENSG00000198938.2	ENST00000362079.2	MT-CO3	MT-CO3-201	Known	Known	None	0.20000000298023224	None	None	None	None
m54284U_191111_172039/61211267/ccs	PB_GM12878_R2	hg38_SIRV	chr15	44711515	44718144	+	4	944	41096	142485	ENSG00000166710.18	ENST00000558401.6	B2M	B2M-204	Known	Known	None	0.20000000298023224	None	None	None	None
ef29e3d3-006c-4af4-9b56-6a112423670f	ONT_GM12878_R1	hg38_SIRV	chr21	44326251	44327378	+	2	673	54288	258074	ENSG00000141959.16	ENCODEHT000258074	PFKL	ENCODEHT000258074	Known	ISM	Suffix	0.30000001192092896	None	None	None	None
43d74cfe-0988-437a-a179-140ce03dba01	ONT_GM12878_R2	hg38_SIRV	chr2	25423443	25427687	+	2	517	5699	258037	ENSG00000224220.1	ENCODEHT000258037	AC104699.1	ENCODEHT000258037	Known	ISM	Suffix	0.4000000059604645	None	None	None	None
c54b17d4-dbe9-4c57-8ecf-6375f8340337	ONT_GM12878_R1	hg38_SIRV	chr18	58734305	58748010	+	6	1239	48905	258100	ENSG00000172175.13	ENCODEHT000258100	MALT1	ENCODEHT000258100	Known	ISM	Suffix	0.25	None	None	None	None
3e351f4d-495d-4d49-9187-6b3bc3fb6133	ONT_GM12878_R2	hg38_SIRV	chrM	9654	9986	+	1	333	58707	206680	ENSG00000198938.2	ENST00000362079.2	MT-CO3	MT-CO3-201	Known	Known	None	0.30000001192092896	None	None	None	None
m54284U_191111_172039/100730879/ccs	PB_GM12878_R2	hg38_SIRV	chr16	11797257	11761952	-	18	2339	42998	258101	ENSG00000122299.11	ENCODEHT000258101	ZC3H7A	ENCODEHT000258101	Known	ISM	Prefix	0.6499999761581421	None	None	None	None
m54284U_191111_172039/87097467/ccs	PB_GM12878_R2	hg38_SIRV	chr4	38128797	38137636	+	3	911	12892	258098	ENSG00000065882.15	ENCODEHT000258098	TBC1D1	ENCODEHT000258098	Known	NNC	None	0.05000000074505806	None	None	None	None
m54284U_191111_172039/107349775/ccs	PB_GM12878_R2	hg38_SIRV	chr3	12841538	12836050	-	4	502	9499	34260	ENSG00000144713.12	ENST00000429711.6	RPL32	RPL32-204	Known	Known	None	0.10000000149011612	None	None	None	None
m54284U_191110_105540/4721324/ccs	PB_GM12878_R1	hg38_SIRV	chr1	8878689	8861006	-	12	1778	298	1291	ENSG00000074800.15	ENST00000234590.10	ENO1	ENO1-201	Known	Known	None	0.20000000298023224	None	None	None	None
m54284U_191110_105540/25101284/ccs	PB_GM12878_R1	hg38_SIRV	chr5	34915725	34925420	+	10	1001	15384	55216	ENSG00000113460.12	ENST00000336767.5	BRIX1	BRIX1-201	Known	Known	None	0.6000000238418579	None	None	None	None
m54284U_191110_105540/152305814/ccs	PB_GM12878_R1	hg38_SIRV	chr17	7572830	7578639	+	11	1386	45348	159620	ENSG00000161960.14	ENST00000293831.12	EIF4A1	EIF4A1-201	Known	Known	None	0.30000001192092896	None	None	None	None
2beb4d5e-7990-4519-9c79-06e1bcc47f32	ONT_GM12878_R2	hg38_SIRV	chr11	8683201	8685840	+	4	479	30933	106290	ENSG00000166441.12	ENST00000530022.5	RPL27A	RPL27A-206	Known	Known	None	0.10000000149011612	None	None	None	None
464b7594-d03a-4a6a-92ad-e9327ae8f5bb	ONT_GM12878_R1	hg38_SIRV	chr7	5530587	5527161	-	6	1785	20784	73194	ENSG00000075624.14	ENST00000331789.10	ACTB	ACTB-201	Known	Known	None	0.44999998807907104	None	None	None	None
m54284U_191111_172039/4981941/ccs	PB_GM12878_R2	hg38_SIRV	chr4	38132230	38137619	+	3	948	12892	258102	ENSG00000065882.15	ENCODEHT000258102	TBC1D1	ENCODEHT000258102	Known	NNC	None	0.05000000074505806	None	None	None	None
m54284U_191111_172039/61277411/ccs	PB_GM12878_R2	hg38_SIRV	chr15	44711515	44718142	+	4	942	41096	142485	ENSG00000166710.18	ENST00000558401.6	B2M	B2M-204	Known	Known	None	0.20000000298023224	None	None	None	None
08eb0866-a51d-415d-8759-68672e49848d	ONT_GM12878_R2	hg38_SIRV	chr21	44326714	44327354	+	1	647	54288	258103	ENSG00000141959.16	ENCODEHT000258103	PFKL	ENCODEHT000258103	Known	ISM	None	0.15000000596046448	None	None	None	None
m54284U_191111_172039/133104236/ccs	PB_GM12878_R2	hg38_SIRV	chr13	95854053	95855106	+	1	1054	67388	258104	ENCODEHG000067388	ENCODEHT000258104	ENCODEHG000067388	ENCODEHT000258104	Antisense	Antisense	None	1.0	None	None	None	None
m54284U_191111_172039/108791415/ccs	PB_GM12878_R2	hg38_SIRV	chr3	12841535	12836050	-	4	499	9499	34260	ENSG00000144713.12	ENST00000429711.6	RPL32	RPL32-204	Known	Known	None	0.10000000149011612	None	None	None	None
m54284U_191111_172039/21957185/ccs	PB_GM12878_R2	hg38_SIRV	chr18	58734328	58748051	+	6	1244	48905	258100	ENSG00000172175.13	ENCODEHT000258100	MALT1	ENCODEHT000258100	Known	ISM	Suffix	0.25	None	None	None	None
m54284U_191110_105540/34472391/ccs	PB_GM12878_R1	hg38_SIRV	chr5	34915725	34925666	+	10	1247	15384	55216	ENSG00000113460.12	ENST00000336767.5	BRIX1	BRIX1-201	Known	Known	None	0.3499999940395355	None	None	None	None
829707e9-16ef-4503-8464-7a7a0ca5f65a	ONT_GM12878_R2	hg38_SIRV	chr2	25423443	25427562	+	2	481	5699	258033	ENSG00000224220.1	ENCODEHT000258033	AC104699.1	ENCODEHT000258033	Known	ISM	Suffix	0.30000001192092896	None	None	None	None
a3021966-3f8c-4702-8570-d5f915c60d84	ONT_GM12878_R2	hg38_SIRV	chrM	9654	9989	+	1	336	58707	206680	ENSG00000198938.2	ENST00000362079.2	MT-CO3	MT-CO3-201	Known	Known	None	0.3499999940395355	None	None	None	None
m54284U_191110_105540/4784733/ccs	PB_GM12878_R1	hg38_SIRV	chr1	8878684	8861006	-	12	1773	298	1291	ENSG00000074800.15	ENST00000234590.10	ENO1	ENO1-201	Known	Known	None	0.20000000298023224	None	None	None	None
m54284U_191110_105540/152502719/ccs	PB_GM12878_R1	hg38_SIRV	chr17	7572830	7578623	+	11	1370	45348	159620	ENSG00000161960.14	ENST00000293831.12	EIF4A1	EIF4A1-201	Known	Known	None	0.550000011920929	None	None	None	None
m54284U_191110_105540/2490987/ccs	PB_GM12878_R1	hg38_SIRV	chr16	11783094	11762011	-	17	2433	42998	258105	ENSG00000122299.11	ENCODEHT000258105	ZC3H7A	ENCODEHT000258105	Known	NIC	None	0.44999998807907104	None	None	None	None
7dc2176f-ab0b-4e36-9efa-5ae28dde0b95	ONT_GM12878_R1	hg38_SIRV	chr21	44326716	44327381	+	1	651	54288	258103	ENSG00000141959.16	ENCODEHT000258103	PFKL	ENCODEHT000258103	Known	ISM	None	0.20000000298023224	None	None	None	None
m54284U_191111_172039/61342722/ccs	PB_GM12878_R2	hg38_SIRV	chr15	44711515	44718141	+	4	941	41096	142485	ENSG00000166710.18	ENST00000558401.6	B2M	B2M-204	Known	Known	None	0.20000000298023224	None	None	None	None
b2642166-6c4b-4604-a94d-ab76e6349667	ONT_GM12878_R2	hg38_SIRV	chrM	9654	9986	+	1	333	58707	206680	ENSG00000198938.2	ENST00000362079.2	MT-CO3	MT-CO3-201	Known	Known	None	0.30000001192092896	None	None	None	None
26c3f41b-3119-4e58-a151-1b34d62d0b1f	ONT_GM12878_R1	hg38_SIRV	chr7	5530585	5527161	-	6	1777	20784	73194	ENSG00000075624.14	ENST00000331789.10	ACTB	ACTB-201	Known	Known	None	0.44999998807907104	None	None	None	None
88a5665a-fc30-41df-93a5-0b118e9a50a8	ONT_GM12878_R2	hg38_SIRV	chr18	58734357	58748041	+	6	1205	48905	258100	ENSG00000172175.13	ENCODEHT000258100	MALT1	ENCODEHT000258100	Known	ISM	Suffix	0.15000000596046448	None	None	None	None
6ae32406-0f41-4e2c-8e7e-83240a06ac2b	ONT_GM12878_R2	hg38_SIRV	chr11	8683201	8685845	+	4	478	30933	106290	ENSG00000166441.12	ENST00000530022.5	RPL27A	RPL27A-206	Known	Known	None	0.10000000149011612	None	None	None	None
m54284U_191110_105540/37290756/ccs	PB_GM12878_R1	hg38_SIRV	chr5	34915725	34925680	+	10	1261	15384	55216	ENSG00000113460.12	ENST00000336767.5	BRIX1	BRIX1-201	Known	Known	None	0.20000000298023224	None	None	None	None
aafb5223-d1bc-467a-b1ab-f8e76dfd8d9c	ONT_GM12878_R2	hg38_SIRV	chr4	38132702	38137615	+	3	784	12892	47742	ENSG00000065882.15	ENST00000405444.3	TBC1D1	TBC1D1-204	Known	Known	None	0.0	None	None	None	None
9d80c7da-fb60-4aa7-80fb-2f1826ed142f	ONT_GM12878_R2	hg38_SIRV	chr21	44326716	44327380	+	1	644	54288	258103	ENSG00000141959.16	ENCODEHT000258103	PFKL	ENCODEHT000258103	Known	ISM	None	0.25	None	None	None	None
m54284U_191111_172039/108858195/ccs	PB_GM12878_R2	hg38_SIRV	chr3	12841539	12836050	-	4	503	9499	34260	ENSG00000144713.12	ENST00000429711.6	RPL32	RPL32-204	Known	Known	None	0.10000000149011612	None	None	None	None
m54284U_191110_105540/152503664/ccs	PB_GM12878_R1	hg38_SIRV	chr17	7572830	7579005	+	11	1752	45348	159620	ENSG00000161960.14	ENST00000293831.12	EIF4A1	EIF4A1-201	Known	Known	None	0.05000000074505806	None	None	None	None
m54284U_191110_105540/4786744/ccs	PB_GM12878_R1	hg38_SIRV	chr1	8878684	8861006	-	12	1773	298	1291	ENSG00000074800.15	ENST00000234590.10	ENO1	ENO1-201	Known	Known	None	0.20000000298023224	None	None	None	None
e0051d2f-3e3a-42f9-a944-9fbf838c849c	ONT_GM12878_R2	hg38_SIRV	chr2	25423443	25427685	+	2	524	5699	258037	ENSG00000224220.1	ENCODEHT000258037	AC104699.1	ENCODEHT000258037	Known	ISM	Suffix	0.4000000059604645	None	None	None	None
b1c2c578-f946-4748-987b-8e3a62add2e3	ONT_GM12878_R1	hg38_SIRV	chr7	5530585	5527161	-	6	1770	20784	73194	ENSG00000075624.14	ENST00000331789.10	ACTB	ACTB-201	Known	Known	None	0.44999998807907104	None	None	None	None
4e691311-18ed-46be-807e-5afabca567a5	ONT_GM12878_R2	hg38_SIRV	chr21	44326716	44327388	+	1	652	54288	258103	ENSG00000141959.16	ENCODEHT000258103	PFKL	ENCODEHT000258103	Known	ISM	None	0.25	None	None	None	None
m54284U_191111_172039/61735426/ccs	PB_GM12878_R2	hg38_SIRV	chr15	44711515	44718136	+	4	936	41096	142485	ENSG00000166710.18	ENST00000558401.6	B2M	B2M-204	Known	Known	None	0.30000001192092896	None	None	None	None
m54284U_191111_172039/155845126/ccs	PB_GM12878_R2	hg38_SIRV	chr18	58735246	58748393	+	5	1507	48905	258106	ENSG00000172175.13	ENCODEHT000258106	MALT1	ENCODEHT000258106	Known	ISM	Suffix	0.44999998807907104	None	None	None	None
m54284U_191110_105540/51645130/ccs	PB_GM12878_R1	hg38_SIRV	chr5	34915725	34925658	+	10	1239	15384	55216	ENSG00000113460.12	ENST00000336767.5	BRIX1	BRIX1-201	Known	Known	None	0.4000000059604645	None	None	None	None
m54284U_191111_172039/129040430/ccs	PB_GM12878_R2	hg38_SIRV	chr13	95854801	95855106	+	1	568	67388	258104	ENCODEHG000067388	ENCODEHT000258104	ENCODEHG000067388	ENCODEHT000258104	Antisense	Antisense	None	1.0	None	None	None	None
395741e6-b510-4366-9c11-4911d2206cfe	ONT_GM12878_R1	hg38_SIRV	chrM	9658	9986	+	1	322	58707	206680	ENSG00000198938.2	ENST00000362079.2	MT-CO3	MT-CO3-201	Known	Known	None	0.30000001192092896	None	None	None	None
48bf5e93-1345-4b4a-a936-9b05d252e055	ONT_GM12878_R1	hg38_SIRV	chr4	38132765	38137607	+	3	713	12892	47742	ENSG00000065882.15	ENST00000405444.3	TBC1D1	TBC1D1-204	Known	Known	None	0.15000000596046448	None	None	None	None
b92732d5-870b-43bc-961c-720f5970f389	ONT_GM12878_R1	hg38_SIRV	chr7	5527575	5527161	-	1	344	20784	234670	ENSG00000075624.14	ENCODEHT000234670	ACTB	ENCODEHT000234670	Known	Genomic	None	0.44999998807907104	None	None	None	None
8be31fef-df71-4f8a-9af9-38cb10329226	ONT_GM12878_R2	hg38_SIRV	chr11	8683201	8685843	+	4	482	30933	106290	ENSG00000166441.12	ENST00000530022.5	RPL27A	RPL27A-206	Known	Known	None	0.05000000074505806	None	None	None	None
m54284U_191111_172039/109775662/ccs	PB_GM12878_R2	hg38_SIRV	chr3	12841538	12836050	-	4	502	9499	34260	ENSG00000144713.12	ENST00000429711.6	RPL32	RPL32-204	Known	Known	None	0.10000000149011612	None	None	None	None
m54284U_191110_105540/162005745/ccs	PB_GM12878_R1	hg38_SIRV	chr16	11770888	11762470	-	8	1278	42998	258107	ENSG00000122299.11	ENCODEHT000258107	ZC3H7A	ENCODEHT000258107	Known	ISM	Prefix	0.30000001192092896	None	None	None	None
0925f7e4-30ce-485d-9b76-37d0d9bc64ae	ONT_GM12878_R2	hg38_SIRV	chr21	44326716	44327372	+	1	636	54288	258103	ENSG00000141959.16	ENCODEHT000258103	PFKL	ENCODEHT000258103	Known	ISM	None	0.05000000074505806	None	None	None	None
m54284U_191110_105540/152503671/ccs	PB_GM12878_R1	hg38_SIRV	chr17	7572830	7578636	+	11	1383	45348	159620	ENSG00000161960.14	ENST00000293831.12	EIF4A1	EIF4A1-201	Known	Known	None	0.30000001192092896	None	None	None	None
3e0e25dd-b8e6-4e56-9185-14c3d747cf83	ONT_GM12878_R2	hg38_SIRV	chrM	9658	9986	+	1	329	58707	206680	ENSG00000198938.2	ENST00000362079.2	MT-CO3	MT-CO3-201	Known	Known	None	0.30000001192092896	None	None	None	None
m54284U_191110_105540/4849707/ccs	PB_GM12878_R1	hg38_SIRV	chr1	8878685	8861006	-	12	1741	298	1291	ENSG00000074800.15	ENST00000234590.10	ENO1	ENO1-201	Known	Known	None	0.20000000298023224	None	None	None	None
m54284U_191111_172039/25496118/ccs	PB_GM12878_R2	hg38_SIRV	chr13	95855034	95855106	+	1	335	67388	258104	ENCODEHG000067388	ENCODEHT000258104	ENCODEHG000067388	ENCODEHT000258104	Antisense	Antisense	None	1.0	None	None	None	None
m54284U_191111_172039/61801457/ccs	PB_GM12878_R2	hg38_SIRV	chr15	44711515	44718144	+	4	944	41096	142485	ENSG00000166710.18	ENST00000558401.6	B2M	B2M-204	Known	Known	None	0.20000000298023224	None	None	None	None
c19b6bb5-2201-4a1d-a212-17f794c45963	ONT_GM12878_R2	hg38_SIRV	chrM	9658	9986	+	1	329	58707	206680	ENSG00000198938.2	ENST00000362079.2	MT-CO3	MT-CO3-201	Known	Known	None	0.30000001192092896	None	None	None	None
78cfd19a-9ba0-43ad-8f66-e692a2251c54	ONT_GM12878_R2	hg38_SIRV	chr2	25423443	25427683	+	2	523	5699	258037	ENSG00000224220.1	ENCODEHT000258037	AC104699.1	ENCODEHT000258037	Known	ISM	Suffix	0.4000000059604645	None	None	None	None
m54284U_191110_105540/61933700/ccs	PB_GM12878_R1	hg38_SIRV	chr5	34915725	34925665	+	10	1246	15384	55216	ENSG00000113460.12	ENST00000336767.5	BRIX1	BRIX1-201	Known	Known	None	0.3499999940395355	None	None	None	None
8d4f8d71-db17-40a8-852f-0b7d240a6d15	ONT_GM12878_R2	hg38_SIRV	chr21	44326722	44327394	+	1	658	54288	258103	ENSG00000141959.16	ENCODEHT000258103	PFKL	ENCODEHT000258103	Known	ISM	None	0.30000001192092896	None	None	None	None
m54284U_191111_172039/110234097/ccs	PB_GM12878_R2	hg38_SIRV	chr3	12841539	12836050	-	4	503	9499	34260	ENSG00000144713.12	ENST00000429711.6	RPL32	RPL32-204	Known	Known	None	0.10000000149011612	None	None	None	None
0c66b5ee-d422-4f6c-9cef-5191d31da94e	ONT_GM12878_R2	hg38_SIRV	chr11	8683201	8685822	+	4	461	30933	106290	ENSG00000166441.12	ENST00000530022.5	RPL27A	RPL27A-206	Known	Known	None	0.3499999940395355	None	None	None	None
m54284U_191110_105540/152569857/ccs	PB_GM12878_R1	hg38_SIRV	chr17	7572830	7578622	+	11	1369	45348	159620	ENSG00000161960.14	ENST00000293831.12	EIF4A1	EIF4A1-201	Known	Known	None	0.5	None	None	None	None
53a161fa-0e71-4f37-b623-4bae913d356d	ONT_GM12878_R1	hg38_SIRV	chr18	58735271	58748012	+	5	1062	48905	258108	ENSG00000172175.13	ENCODEHT000258108	MALT1	ENCODEHT000258108	Known	NNC	None	0.20000000298023224	None	None	None	None
b31301d2-484e-4a9c-996c-d1326e73eaeb	ONT_GM12878_R2	hg38_SIRV	chr4	38132792	38137575	+	2	907	12892	47743	ENSG00000065882.15	ENST00000492180.1	TBC1D1	TBC1D1-213	Known	Known	None	0.20000000298023224	None	None	None	None
06721eee-c8bd-4873-95a5-31712e0231a0	ONT_GM12878_R2	hg38_SIRV	chrM	9659	9991	+	1	333	58707	206680	ENSG00000198938.2	ENST00000362079.2	MT-CO3	MT-CO3-201	Known	Known	None	0.3499999940395355	None	None	None	None
b500e933-c967-4a0d-bc0c-e9b9fdc451b3	ONT_GM12878_R1	hg38_SIRV	chr21	44326730	44327392	+	1	642	54288	258103	ENSG00000141959.16	ENCODEHT000258103	PFKL	ENCODEHT000258103	Known	ISM	None	0.3499999940395355	None	None	None	None
m54284U_191111_172039/98828910/ccs	PB_GM12878_R2	hg38_SIRV	chr13	95863263	95860761	-	1	2503	37801	258109	ENSG00000102595.19	ENCODEHT000258109	UGGT2	ENCODEHT000258109	Known	Genomic	None	0.550000011920929	None	None	None	None
m54284U_191111_172039/61867887/ccs	PB_GM12878_R2	hg38_SIRV	chr15	44711515	44718142	+	4	942	41096	142485	ENSG00000166710.18	ENST00000558401.6	B2M	B2M-204	Known	Known	None	0.20000000298023224	None	None	None	None
ddf48297-4af1-46ab-a893-29df9892983b	ONT_GM12878_R2	hg38_SIRV	chrM	9659	9989	+	1	325	58707	206680	ENSG00000198938.2	ENST00000362079.2	MT-CO3	MT-CO3-201	Known	Known	None	0.3499999940395355	None	None	None	None
m54284U_191110_105540/4850587/ccs	PB_GM12878_R1	hg38_SIRV	chr1	8878684	8861006	-	12	1773	298	1291	ENSG00000074800.15	ENST00000234590.10	ENO1	ENO1-201	Known	Known	None	0.20000000298023224	None	None	None	None
m54284U_191110_105540/73074993/ccs	PB_GM12878_R1	hg38_SIRV	chr5	34915725	34925680	+	10	1261	15384	55216	ENSG00000113460.12	ENST00000336767.5	BRIX1	BRIX1-201	Known	Known	None	0.20000000298023224	None	None	None	None
7aa054a0-5520-41d3-aadf-2b4cb056bdb8	ONT_GM12878_R1	hg38_SIRV	chr7	5528449	5527163	-	3	1068	20784	234691	ENSG00000075624.14	ENCODEHT000234691	ACTB	ENCODEHT000234691	Known	ISM	Both	0.44999998807907104	None	None	None	None
m54284U_191110_105540/43256500/ccs	PB_GM12878_R1	hg38_SIRV	chr21	44326731	44327392	+	1	641	54288	258103	ENSG00000141959.16	ENCODEHT000258103	PFKL	ENCODEHT000258103	Known	ISM	None	0.3499999940395355	None	None	None	None
m54284U_191111_172039/150012983/ccs	PB_GM12878_R2	hg38_SIRV	chr16	11783094	11763291	-	16	2454	42998	258110	ENSG00000122299.11	ENCODEHT000258110	ZC3H7A	ENCODEHT000258110	Known	ISM	Prefix	0.75	None	None	None	None
af5947f3-c4c7-4365-a66c-4d32fceb1ca9	ONT_GM12878_R2	hg38_SIRV	chrM	9660	9986	+	1	321	58707	206680	ENSG00000198938.2	ENST00000362079.2	MT-CO3	MT-CO3-201	Known	Known	None	0.30000001192092896	None	None	None	None
m54284U_191111_172039/112264300/ccs	PB_GM12878_R2	hg38_SIRV	chr3	12841539	12836050	-	4	503	9499	34260	ENSG00000144713.12	ENST00000429711.6	RPL32	RPL32-204	Known	Known	None	0.10000000149011612	None	None	None	None
m54284U_191110_105540/152699337/ccs	PB_GM12878_R1	hg38_SIRV	chr17	7572830	7578623	+	11	1370	45348	159620	ENSG00000161960.14	ENST00000293831.12	EIF4A1	EIF4A1-201	Known	Known	None	0.550000011920929	None	None	None	None
95f0da38-d8fd-4c1f-beea-e9ec9422bba1	ONT_GM12878_R1	hg38_SIRV	chr21	44326731	44327396	+	1	645	54288	258103	ENSG00000141959.16	ENCODEHT000258103	PFKL	ENCODEHT000258103	Known	ISM	None	0.25	None	None	None	None
f9e8434a-1ea8-49f5-b508-486fd910fba5	ONT_GM12878_R1	hg38_SIRV	chr7	5527958	5527161	-	1	726	20784	234670	ENSG00000075624.14	ENCODEHT000234670	ACTB	ENCODEHT000234670	Known	Genomic	None	0.44999998807907104	None	None	None	None
m54284U_191110_105540/73663116/ccs	PB_GM12878_R1	hg38_SIRV	chr4	38133642	38132819	-	1	824	67389	258111	ENCODEHG000067389	ENCODEHT000258111	ENCODEHG000067389	ENCODEHT000258111	Antisense	Antisense	None	0.800000011920929	None	None	None	None
m54284U_191110_105540/79824266/ccs	PB_GM12878_R1	hg38_SIRV	chr5	34915725	34925676	+	10	1257	15384	55216	ENSG00000113460.12	ENST00000336767.5	BRIX1	BRIX1-201	Known	Known	None	0.20000000298023224	None	None	None	None
a05fcf72-dd9f-4169-8d17-daafdb43b181	ONT_GM12878_R2	hg38_SIRV	chr11	8683201	8685845	+	4	484	30933	106290	ENSG00000166441.12	ENST00000530022.5	RPL27A	RPL27A-206	Known	Known	None	0.10000000149011612	None	None	None	None
m54284U_191111_172039/62193824/ccs	PB_GM12878_R2	hg38_SIRV	chr15	44711515	44718143	+	4	943	41096	142485	ENSG00000166710.18	ENST00000558401.6	B2M	B2M-204	Known	Known	None	0.20000000298023224	None	None	None	None
3c2be493-662b-492e-819f-b28ba1b223a4	ONT_GM12878_R1	hg38_SIRV	chr18	58735254	58748236	+	5	1200	48905	258106	ENSG00000172175.13	ENCODEHT000258106	MALT1	ENCODEHT000258106	Known	ISM	Suffix	0.4000000059604645	None	None	None	None
eb63095b-40f1-4072-b14c-b9c684e98de4	ONT_GM12878_R1	hg38_SIRV	chrM	9661	9991	+	1	325	58707	206680	ENSG00000198938.2	ENST00000362079.2	MT-CO3	MT-CO3-201	Known	Known	None	0.3499999940395355	None	None	None	None
b082b352-e82b-4188-8f8f-c24877960985	ONT_GM12878_R2	hg38_SIRV	chr2	25423443	25427674	+	2	513	5699	258037	ENSG00000224220.1	ENCODEHT000258037	AC104699.1	ENCODEHT000258037	Known	ISM	Suffix	0.3499999940395355	None	None	None	None
m54284U_191110_105540/4850781/ccs	PB_GM12878_R1	hg38_SIRV	chr1	8878710	8861006	-	12	1799	298	1291	ENSG00000074800.15	ENST00000234590.10	ENO1	ENO1-201	Known	Known	None	0.20000000298023224	None	None	None	None
cac16337-dee0-4bc6-9c9e-be8469d06e82	ONT_GM12878_R1	hg38_SIRV	chr7	5527755	5527161	-	1	523	20784	234670	ENSG00000075624.14	ENCODEHT000234670	ACTB	ENCODEHT000234670	Known	Genomic	None	0.44999998807907104	None	None	None	None
m54284U_191111_172039/112722505/ccs	PB_GM12878_R2	hg38_SIRV	chr3	12841539	12836050	-	4	503	9499	34260	ENSG00000144713.12	ENST00000429711.6	RPL32	RPL32-204	Known	Known	None	0.10000000149011612	None	None	None	None
m54284U_191110_105540/152700697/ccs	PB_GM12878_R1	hg38_SIRV	chr17	7572830	7578622	+	11	1369	45348	159620	ENSG00000161960.14	ENST00000293831.12	EIF4A1	EIF4A1-201	Known	Known	None	0.5	None	None	None	None
cdf5d362-8b0d-4327-8c21-b6d7423c619f	ONT_GM12878_R1	hg38_SIRV	chrM	9662	9986	+	1	325	58707	206680	ENSG00000198938.2	ENST00000362079.2	MT-CO3	MT-CO3-201	Known	Known	None	0.30000001192092896	None	None	None	None
m54284U_191110_105540/87886264/ccs	PB_GM12878_R1	hg38_SIRV	chr5	34915725	34925606	+	10	1187	15384	55216	ENSG00000113460.12	ENST00000336767.5	BRIX1	BRIX1-201	Known	Known	None	0.6499999761581421	None	None	None	None
m54284U_191111_172039/62456470/ccs	PB_GM12878_R2	hg38_SIRV	chr15	44711515	44718143	+	4	943	41096	142485	ENSG00000166710.18	ENST00000558401.6	B2M	B2M-204	Known	Known	None	0.20000000298023224	None	None	None	None
48e365ab-760b-4c1c-8d0d-892c583ef4a4	ONT_GM12878_R2	hg38_SIRV	chr21	44326742	44327392	+	1	629	54288	258103	ENSG00000141959.16	ENCODEHT000258103	PFKL	ENCODEHT000258103	Known	ISM	None	0.3499999940395355	None	None	None	None
824949d1-b732-42fe-8772-41c76579a786	ONT_GM12878_R1	hg38_SIRV	chrM	9662	9989	+	1	336	58707	206680	ENSG00000198938.2	ENST00000362079.2	MT-CO3	MT-CO3-201	Known	Known	None	0.3499999940395355	None	None	None	None
m54284U_191110_105540/40240238/ccs	PB_GM12878_R1	hg38_SIRV	chr18	58735261	58750001	+	5	3067	48905	258106	ENSG00000172175.13	ENCODEHT000258106	MALT1	ENCODEHT000258106	Known	ISM	Suffix	0.6499999761581421	None	None	None	None
955a14da-937a-49d8-bdab-d45fb9b621ea	ONT_GM12878_R2	hg38_SIRV	chr13	95903012	95860816	-	12	1369	37801	258112	ENSG00000102595.19	ENCODEHT000258112	UGGT2	ENCODEHT000258112	Known	ISM	None	0.25	None	None	None	None
3f6f0132-0ab2-44da-8e83-c9a889e309ee	ONT_GM12878_R1	hg38_SIRV	chrM	9662	9985	+	1	324	58707	206680	ENSG00000198938.2	ENST00000362079.2	MT-CO3	MT-CO3-201	Known	Known	None	0.25	None	None	None	None
m54284U_191111_172039/112855411/ccs	PB_GM12878_R2	hg38_SIRV	chr3	12841533	12836050	-	4	497	9499	34260	ENSG00000144713.12	ENST00000429711.6	RPL32	RPL32-204	Known	Known	None	0.10000000149011612	None	None	None	None
b133b002-1693-4da3-815b-4dfdabc8415c	ONT_GM12878_R2	hg38_SIRV	chr21	44326746	44327394	+	1	628	54288	258103	ENSG00000141959.16	ENCODEHT000258103	PFKL	ENCODEHT000258103	Known	ISM	None	0.30000001192092896	None	None	None	None
m54284U_191110_105540/4850867/ccs	PB_GM12878_R1	hg38_SIRV	chr1	8878688	8861006	-	12	1777	298	1291	ENSG00000074800.15	ENST00000234590.10	ENO1	ENO1-201	Known	Known	None	0.20000000298023224	None	None	None	None
e8cf49ff-c998-4439-b31a-f6a6b5088308	ONT_GM12878_R2	hg38_SIRV	chr2	25423443	25427674	+	2	513	5699	258037	ENSG00000224220.1	ENCODEHT000258037	AC104699.1	ENCODEHT000258037	Known	ISM	Suffix	0.3499999940395355	None	None	None	None
m54284U_191110_105540/152764526/ccs	PB_GM12878_R1	hg38_SIRV	chr17	7572830	7578623	+	11	1370	45348	159620	ENSG00000161960.14	ENST00000293831.12	EIF4A1	EIF4A1-201	Known	Known	None	0.550000011920929	None	None	None	None
9eef28d1-e9c3-4a3b-928b-bb30c797201c	ONT_GM12878_R2	hg38_SIRV	chr11	8683201	8685834	+	4	473	30933	106290	ENSG00000166441.12	ENST00000530022.5	RPL27A	RPL27A-206	Known	Known	None	0.15000000596046448	None	None	None	None
0d6315ec-12f3-416a-a380-a75aa126a90f	ONT_GM12878_R1	hg38_SIRV	chrM	9662	9990	+	1	340	58707	206680	ENSG00000198938.2	ENST00000362079.2	MT-CO3	MT-CO3-201	Known	Known	None	0.3499999940395355	None	None	None	None
m54284U_191111_172039/62524083/ccs	PB_GM12878_R2	hg38_SIRV	chr15	44711515	44718144	+	4	944	41096	142485	ENSG00000166710.18	ENST00000558401.6	B2M	B2M-204	Known	Known	None	0.20000000298023224	None	None	None	None
m54284U_191110_105540/123405592/ccs	PB_GM12878_R1	hg38_SIRV	chr5	34915725	34925674	+	10	1255	15384	55216	ENSG00000113460.12	ENST00000336767.5	BRIX1	BRIX1-201	Known	Known	None	0.20000000298023224	None	None	None	None
acc66837-2a5e-4643-a245-9e61aea78352	ONT_GM12878_R1	hg38_SIRV	chr18	58735270	58748026	+	5	1084	48905	258106	ENSG00000172175.13	ENCODEHT000258106	MALT1	ENCODEHT000258106	Known	ISM	Suffix	0.25	None	None	None	None
27376455-715c-43c9-b384-532fea5ffd11	ONT_GM12878_R1	hg38_SIRV	chr21	44326752	44327395	+	1	623	54288	258103	ENSG00000141959.16	ENCODEHT000258103	PFKL	ENCODEHT000258103	Known	ISM	None	0.25	None	None	None	None
m54284U_191111_172039/132776468/ccs	PB_GM12878_R2	hg38_SIRV	chr4	38133082	38137619	+	2	661	12892	47743	ENSG00000065882.15	ENST00000492180.1	TBC1D1	TBC1D1-213	Known	Known	None	0.05000000074505806	None	None	None	None
f26805f6-411d-4329-94c0-b9f9c4d605f3	ONT_GM12878_R1	hg38_SIRV	chr7	5530588	5527161	-	6	1786	20784	73194	ENSG00000075624.14	ENST00000331789.10	ACTB	ACTB-201	Known	Known	None	0.44999998807907104	None	None	None	None
082c4950-8eb0-4ac7-82f0-a5932d399699	ONT_GM12878_R1	hg38_SIRV	chrM	9662	9986	+	1	325	58707	206680	ENSG00000198938.2	ENST00000362079.2	MT-CO3	MT-CO3-201	Known	Known	None	0.30000001192092896	None	None	None	None
0dd409a3-d9f6-4ed1-971e-61039bcc59e0	ONT_GM12878_R1	hg38_SIRV	chrM	9662	9985	+	1	324	58707	206680	ENSG00000198938.2	ENST00000362079.2	MT-CO3	MT-CO3-201	Known	Known	None	0.25	None	None	None	None
m54284U_191110_105540/29950331/ccs	PB_GM12878_R1	hg38_SIRV	chr16	11782554	11763490	-	15	2190	42998	258113	ENSG00000122299.11	ENCODEHT000258113	ZC3H7A	ENCODEHT000258113	Known	ISM	Both	0.44999998807907104	None	None	None	None
bae4e56e-bf9d-43c3-90a3-2aef15a362a3	ONT_GM12878_R2	hg38_SIRV	chr21	44326755	44327382	+	1	607	54288	258103	ENSG00000141959.16	ENCODEHT000258103	PFKL	ENCODEHT000258103	Known	ISM	None	0.20000000298023224	None	None	None	None
m54284U_191111_172039/113247480/ccs	PB_GM12878_R2	hg38_SIRV	chr3	12841540	12836050	-	4	504	9499	34260	ENSG00000144713.12	ENST00000429711.6	RPL32	RPL32-204	Known	Known	None	0.10000000149011612	None	None	None	None
cd564b7d-b5d1-4d67-939f-77d02f0a7810	ONT_GM12878_R1	hg38_SIRV	chrM	9662	9986	+	1	325	58707	206680	ENSG00000198938.2	ENST00000362079.2	MT-CO3	MT-CO3-201	Known	Known	None	0.30000001192092896	None	None	None	None
m54284U_191110_105540/131926158/ccs	PB_GM12878_R1	hg38_SIRV	chr5	34915725	34925678	+	10	1253	15384	55216	ENSG00000113460.12	ENST00000336767.5	BRIX1	BRIX1-201	Known	Known	None	0.15000000596046448	None	None	None	None
c20db354-ce66-41d5-a3db-b827d4ebb97c	ONT_GM12878_R2	hg38_SIRV	chrM	9662	9991	+	1	330	58707	206680	ENSG00000198938.2	ENST00000362079.2	MT-CO3	MT-CO3-201	Known	Known	None	0.3499999940395355	None	None	None	None
m54284U_191110_105540/4916447/ccs	PB_GM12878_R1	hg38_SIRV	chr1	8878691	8861006	-	12	1780	298	1291	ENSG00000074800.15	ENST00000234590.10	ENO1	ENO1-201	Known	Known	None	0.20000000298023224	None	None	None	None
m54284U_191110_105540/152895892/ccs	PB_GM12878_R1	hg38_SIRV	chr17	7572830	7578621	+	11	1368	45348	159620	ENSG00000161960.14	ENST00000293831.12	EIF4A1	EIF4A1-201	Known	Known	None	0.5	None	None	None	None
c160b8f6-db0d-497e-a2a5-52111b75a36c	ONT_GM12878_R2	hg38_SIRV	chr11	8683201	8685834	+	4	473	30933	106290	ENSG00000166441.12	ENST00000530022.5	RPL27A	RPL27A-206	Known	Known	None	0.15000000596046448	None	None	None	None
m54284U_191111_172039/62784992/ccs	PB_GM12878_R2	hg38_SIRV	chr15	44711515	44718144	+	4	944	41096	142485	ENSG00000166710.18	ENST00000558401.6	B2M	B2M-204	Known	Known	None	0.20000000298023224	None	None	None	None
48fa0eea-602c-49aa-8297-2b78b85537b6	ONT_GM12878_R1	hg38_SIRV	chr21	44326769	44332420	+	1	5638	54288	258103	ENSG00000141959.16	ENCODEHT000258103	PFKL	ENCODEHT000258103	Known	ISM	None	0.3499999940395355	None	None	None	None
m54284U_191111_172039/162924012/ccs	PB_GM12878_R2	hg38_SIRV	chr13	95972598	95860865	-	22	2498	37801	258114	ENSG00000102595.19	ENCODEHT000258114	UGGT2	ENCODEHT000258114	Known	ISM	None	0.800000011920929	None	None	None	None
f2a7c2ac-c39b-48d1-87b4-26a9e0e85be7	ONT_GM12878_R2	hg38_SIRV	chr4	38133102	38137615	+	2	630	12892	47743	ENSG00000065882.15	ENST00000492180.1	TBC1D1	TBC1D1-213	Known	Known	None	0.0	None	None	None	None
43d5f6ee-f365-4dc5-a879-0d661df35c9d	ONT_GM12878_R2	hg38_SIRV	chr2	25423443	25427643	+	2	482	5699	258037	ENSG00000224220.1	ENCODEHT000258037	AC104699.1	ENCODEHT000258037	Known	ISM	Suffix	0.4000000059604645	None	None	None	None
96bc1068-fada-48ee-81dc-6c04fa6bccbd	ONT_GM12878_R1	hg38_SIRV	chr7	5530586	5527161	-	6	1777	20784	73194	ENSG00000075624.14	ENST00000331789.10	ACTB	ACTB-201	Known	Known	None	0.44999998807907104	None	None	None	None
358cf556-ec4b-492c-a003-cd3e6cfd9b57	ONT_GM12878_R2	hg38_SIRV	chrM	9662	9986	+	1	325	58707	206680	ENSG00000198938.2	ENST00000362079.2	MT-CO3	MT-CO3-201	Known	Known	None	0.30000001192092896	None	None	None	None
83badaf2-c43d-4d85-a19c-6df3e0c2ccbe	ONT_GM12878_R2	hg38_SIRV	chr18	58735274	58748018	+	5	1071	48905	258106	ENSG00000172175.13	ENCODEHT000258106	MALT1	ENCODEHT000258106	Known	ISM	Suffix	0.20000000298023224	None	None	None	None
m54284U_191110_105540/154273221/ccs	PB_GM12878_R1	hg38_SIRV	chr5	34915725	34925676	+	10	1257	15384	55216	ENSG00000113460.12	ENST00000336767.5	BRIX1	BRIX1-201	Known	Known	None	0.20000000298023224	None	None	None	None
m54284U_191111_172039/114164109/ccs	PB_GM12878_R2	hg38_SIRV	chr3	12841568	12836050	-	4	532	9499	34260	ENSG00000144713.12	ENST00000429711.6	RPL32	RPL32-204	Known	Known	None	0.10000000149011612	None	None	None	None
87a12e0c-a380-4972-96e9-10f359df5fc7	ONT_GM12878_R1	hg38_SIRV	chr7	5527576	5527161	-	1	351	20784	234670	ENSG00000075624.14	ENCODEHT000234670	ACTB	ENCODEHT000234670	Known	Genomic	None	0.44999998807907104	None	None	None	None
m54284U_191110_105540/4981858/ccs	PB_GM12878_R1	hg38_SIRV	chr1	8878652	8861006	-	12	1741	298	1291	ENSG00000074800.15	ENST00000234590.10	ENO1	ENO1-201	Known	Known	None	0.20000000298023224	None	None	None	None
27527ab8-699a-4a67-82fe-4e5a418ee561	ONT_GM12878_R2	hg38_SIRV	chr21	44326787	44327390	+	1	577	54288	258103	ENSG00000141959.16	ENCODEHT000258103	PFKL	ENCODEHT000258103	Known	ISM	None	0.3499999940395355	None	None	None	None
m54284U_191111_172039/62982228/ccs	PB_GM12878_R2	hg38_SIRV	chr15	44711515	44718144	+	4	944	41096	142485	ENSG00000166710.18	ENST00000558401.6	B2M	B2M-204	Known	Known	None	0.20000000298023224	None	None	None	None
m54284U_191110_105540/43846015/ccs	PB_GM12878_R1	hg38_SIRV	chr16	11797206	11763636	-	17	2158	42998	258115	ENSG00000122299.11	ENCODEHT000258115	ZC3H7A	ENCODEHT000258115	Known	NIC	None	0.5	None	None	None	None
f765682b-6349-4a62-acf4-9514ba90878c	ONT_GM12878_R2	hg38_SIRV	chrM	9662	9986	+	1	325	58707	206680	ENSG00000198938.2	ENST00000362079.2	MT-CO3	MT-CO3-201	Known	Known	None	0.30000001192092896	None	None	None	None
d28c5211-a433-4106-a02e-1684e64c9728	ONT_GM12878_R1	hg38_SIRV	chr7	5527561	5527161	-	1	336	20784	234670	ENSG00000075624.14	ENCODEHT000234670	ACTB	ENCODEHT000234670	Known	Genomic	None	0.44999998807907104	None	None	None	None
m54284U_191110_105540/160498582/ccs	PB_GM12878_R1	hg38_SIRV	chr13	95985340	95860867	-	25	2853	37801	258116	ENSG00000102595.19	ENCODEHT000258116	UGGT2	ENCODEHT000258116	Known	NNC	None	0.75	None	None	None	None
m54284U_191110_105540/152962477/ccs	PB_GM12878_R1	hg38_SIRV	chr17	7572830	7578622	+	11	1369	45348	159620	ENSG00000161960.14	ENST00000293831.12	EIF4A1	EIF4A1-201	Known	Known	None	0.5	None	None	None	None
78d1eb13-9b4e-4a45-ac28-52a9d42f9554	ONT_GM12878_R1	hg38_SIRV	chr21	44326789	44327386	+	1	577	54288	258103	ENSG00000141959.16	ENCODEHT000258103	PFKL	ENCODEHT000258103	Known	ISM	None	0.20000000298023224	None	None	None	None
c64e8b68-2887-4486-964f-17a39214bd18	ONT_GM12878_R1	hg38_SIRV	chr4	38133104	38137617	+	2	629	12892	47743	ENSG00000065882.15	ENST00000492180.1	TBC1D1	TBC1D1-213	Known	Known	None	0.0	None	None	None	None
df836aa0-bea2-43c8-9ddc-fa136d1256c8	ONT_GM12878_R2	hg38_SIRV	chrM	9662	9986	+	1	319	58707	206680	ENSG00000198938.2	ENST00000362079.2	MT-CO3	MT-CO3-201	Known	Known	None	0.30000001192092896	None	None	None	None
m54284U_191110_105540/157812014/ccs	PB_GM12878_R1	hg38_SIRV	chr5	34915725	34925673	+	10	1254	15384	55216	ENSG00000113460.12	ENST00000336767.5	BRIX1	BRIX1-201	Known	Known	None	0.25	None	None	None	None
b79cf0b2-1a2b-4b00-99ad-30ca5edf5405	ONT_GM12878_R2	hg38_SIRV	chr11	8683201	8685845	+	4	484	30933	106290	ENSG00000166441.12	ENST00000530022.5	RPL27A	RPL27A-206	Known	Known	None	0.10000000149011612	None	None	None	None
84140292-b54e-472c-ad21-20aa47c8cb35	ONT_GM12878_R2	hg38_SIRV	chr18	58735279	58748016	+	5	1064	48905	258106	ENSG00000172175.13	ENCODEHT000258106	MALT1	ENCODEHT000258106	Known	ISM	Suffix	0.25	None	None	None	None
m54284U_191111_172039/114296012/ccs	PB_GM12878_R2	hg38_SIRV	chr3	12841540	12836050	-	4	504	9499	34260	ENSG00000144713.12	ENST00000429711.6	RPL32	RPL32-204	Known	Known	None	0.10000000149011612	None	None	None	None
ec0af916-25c6-4c92-863d-7160ad7cfaa5	ONT_GM12878_R2	hg38_SIRV	chr21	44326789	44327395	+	1	586	54288	258103	ENSG00000141959.16	ENCODEHT000258103	PFKL	ENCODEHT000258103	Known	ISM	None	0.25	None	None	None	None
m54284U_191110_105540/4981960/ccs	PB_GM12878_R1	hg38_SIRV	chr1	8878684	8861006	-	12	1773	298	1291	ENSG00000074800.15	ENST00000234590.10	ENO1	ENO1-201	Known	Known	None	0.20000000298023224	None	None	None	None
a2a3b863-b3a9-4aff-ac59-5af80840275c	ONT_GM12878_R2	hg38_SIRV	chr2	25423443	25427603	+	2	442	5699	258037	ENSG00000224220.1	ENCODEHT000258037	AC104699.1	ENCODEHT000258037	Known	ISM	Suffix	0.30000001192092896	None	None	None	None
m54284U_191111_172039/63111871/ccs	PB_GM12878_R2	hg38_SIRV	chr15	44711515	44718144	+	4	944	41096	142485	ENSG00000166710.18	ENST00000558401.6	B2M	B2M-204	Known	Known	None	0.20000000298023224	None	None	None	None
m54284U_191111_172039/141821573/ccs	PB_GM12878_R2	hg38_SIRV	chr13	96053409	95860869	-	27	3324	37801	258117	ENSG00000102595.19	ENCODEHT000258117	UGGT2	ENCODEHT000258117	Known	NIC	None	0.6499999761581421	None	None	None	None
e654aedc-4aec-4630-9df4-55fad374ef9e	ONT_GM12878_R1	hg38_SIRV	chr7	5530587	5527161	-	6	1779	20784	73194	ENSG00000075624.14	ENST00000331789.10	ACTB	ACTB-201	Known	Known	None	0.44999998807907104	None	None	None	None
070fd7d4-e5d6-425b-83a5-b894d81fc6e9	ONT_GM12878_R2	hg38_SIRV	chr21	44326789	44327393	+	1	584	54288	258103	ENSG00000141959.16	ENCODEHT000258103	PFKL	ENCODEHT000258103	Known	ISM	None	0.30000001192092896	None	None	None	None
m54284U_191110_105540/177996254/ccs	PB_GM12878_R1	hg38_SIRV	chr5	34915725	34925666	+	10	1247	15384	55216	ENSG00000113460.12	ENST00000336767.5	BRIX1	BRIX1-201	Known	Known	None	0.3499999940395355	None	None	None	None
5fcbd950-daf4-42e2-b348-b2f1fdf9bf8c	ONT_GM12878_R2	hg38_SIRV	chrM	9662	9989	+	1	328	58707	206680	ENSG00000198938.2	ENST00000362079.2	MT-CO3	MT-CO3-201	Known	Known	None	0.3499999940395355	None	None	None	None
105fb37e-70b7-46c0-9c83-fea55faca732	ONT_GM12878_R1	hg38_SIRV	chr7	5527678	5527161	-	1	453	20784	234670	ENSG00000075624.14	ENCODEHT000234670	ACTB	ENCODEHT000234670	Known	Genomic	None	0.44999998807907104	None	None	None	None
70c07e2e-b4d6-4efa-81b9-29e5e9422bfe	ONT_GM12878_R1	hg38_SIRV	chr21	44326790	44327376	+	1	566	54288	258103	ENSG00000141959.16	ENCODEHT000258103	PFKL	ENCODEHT000258103	Known	ISM	None	0.15000000596046448	None	None	None	None
ef2fe854-ac61-4818-8199-7c25619f0a2a	ONT_GM12878_R2	hg38_SIRV	chrM	9662	9986	+	1	325	58707	206680	ENSG00000198938.2	ENST00000362079.2	MT-CO3	MT-CO3-201	Known	Known	None	0.30000001192092896	None	None	None	None
m54284U_191110_105540/152963388/ccs	PB_GM12878_R1	hg38_SIRV	chr17	7572830	7578699	+	11	1446	45348	159620	ENSG00000161960.14	ENST00000293831.12	EIF4A1	EIF4A1-201	Known	Known	None	0.8500000238418579	None	None	None	None
1a1e9615-ad9c-4747-becc-054b96a1e358	ONT_GM12878_R2	hg38_SIRV	chr4	38133105	38137608	+	2	627	12892	47743	ENSG00000065882.15	ENST00000492180.1	TBC1D1	TBC1D1-213	Known	Known	None	0.10000000149011612	None	None	None	None
m54284U_191111_172039/63111981/ccs	PB_GM12878_R2	hg38_SIRV	chr15	44711515	44718144	+	4	944	41096	142485	ENSG00000166710.18	ENST00000558401.6	B2M	B2M-204	Known	Known	None	0.20000000298023224	None	None	None	None
m54284U_191111_172039/146999105/ccs	PB_GM12878_R2	hg38_SIRV	chr18	58739847	58737278	-	1	2570	48906	258118	ENSG00000267476.1	ENCODEHT000258118	AC104365.1	ENCODEHT000258118	Known	Genomic	None	0.30000001192092896	None	None	None	None
m54284U_191111_172039/117966798/ccs	PB_GM12878_R2	hg38_SIRV	chr16	11779295	11765121	-	12	1576	42998	258119	ENSG00000122299.11	ENCODEHT000258119	ZC3H7A	ENCODEHT000258119	Known	ISM	Prefix	0.6499999761581421	None	None	None	None
48402e0f-c9ee-40a6-a59c-a79dcc780e5e	ONT_GM12878_R2	hg38_SIRV	chr11	8683201	8685845	+	4	484	30933	106290	ENSG00000166441.12	ENST00000530022.5	RPL27A	RPL27A-206	Known	Known	None	0.10000000149011612	None	None	None	None
78314ed4-8a47-4f10-a55c-43049b796bcd	ONT_GM12878_R2	hg38_SIRV	chrM	9662	9985	+	1	324	58707	206680	ENSG00000198938.2	ENST00000362079.2	MT-CO3	MT-CO3-201	Known	Known	None	0.25	None	None	None	None
m54284U_191111_172039/114624320/ccs	PB_GM12878_R2	hg38_SIRV	chr3	12841545	12836050	-	4	509	9499	34260	ENSG00000144713.12	ENST00000429711.6	RPL32	RPL32-204	Known	Known	None	0.10000000149011612	None	None	None	None
8d31ad32-4762-463b-9179-ede708f1c2ee	ONT_GM12878_R2	hg38_SIRV	chr21	44326790	44327392	+	1	582	54288	258103	ENSG00000141959.16	ENCODEHT000258103	PFKL	ENCODEHT000258103	Known	ISM	None	0.3499999940395355	None	None	None	None
m54284U_191111_172039/1181870/ccs	PB_GM12878_R2	hg38_SIRV	chr5	34915725	34925606	+	10	1187	15384	55216	ENSG00000113460.12	ENST00000336767.5	BRIX1	BRIX1-201	Known	Known	None	0.6499999761581421	None	None	None	None
m54284U_191110_105540/5047160/ccs	PB_GM12878_R1	hg38_SIRV	chr1	8878689	8861006	-	12	1778	298	1291	ENSG00000074800.15	ENST00000234590.10	ENO1	ENO1-201	Known	Known	None	0.20000000298023224	None	None	None	None
m54284U_191110_105540/31394567/ccs	PB_GM12878_R1	hg38_SIRV	chr13	95939982	95863669	-	16	1818	37801	258120	ENSG00000102595.19	ENCODEHT000258120	UGGT2	ENCODEHT000258120	Known	ISM	None	0.699999988079071	None	None	None	None
511f04e4-ccf5-4699-990a-855adb287e89	ONT_GM12878_R2	hg38_SIRV	chr2	25423443	25427590	+	2	509	5699	258033	ENSG00000224220.1	ENCODEHT000258033	AC104699.1	ENCODEHT000258033	Known	ISM	Suffix	0.4000000059604645	None	None	None	None
86369802-dd50-4265-9919-c0a7480f3caa	ONT_GM12878_R1	hg38_SIRV	chr7	5529417	5527164	-	4	1582	20784	234684	ENSG00000075624.14	ENCODEHT000234684	ACTB	ENCODEHT000234684	Known	ISM	Suffix	0.44999998807907104	None	None	None	None
9fff6c60-b60a-4332-af97-0702b7dac949	ONT_GM12878_R2	hg38_SIRV	chr21	44326791	44327379	+	1	568	54288	258103	ENSG00000141959.16	ENCODEHT000258103	PFKL	ENCODEHT000258103	Known	ISM	None	0.20000000298023224	None	None	None	None
m54284U_191111_172039/63375039/ccs	PB_GM12878_R2	hg38_SIRV	chr15	44711515	44718141	+	4	941	41096	142485	ENSG00000166710.18	ENST00000558401.6	B2M	B2M-204	Known	Known	None	0.20000000298023224	None	None	None	None
m54284U_191110_105540/152963742/ccs	PB_GM12878_R1	hg38_SIRV	chr17	7572830	7578622	+	11	1369	45348	159620	ENSG00000161960.14	ENST00000293831.12	EIF4A1	EIF4A1-201	Known	Known	None	0.5	None	None	None	None
169eb5b7-eaf5-4c41-9359-d8149531a799	ONT_GM12878_R2	hg38_SIRV	chrM	9662	9986	+	1	325	58707	206680	ENSG00000198938.2	ENST00000362079.2	MT-CO3	MT-CO3-201	Known	Known	None	0.30000001192092896	None	None	None	None
m54284U_191111_172039/75237393/ccs	PB_GM12878_R2	hg38_SIRV	chr4	38133115	38137619	+	2	628	12892	47743	ENSG00000065882.15	ENST00000492180.1	TBC1D1	TBC1D1-213	Known	Known	None	0.05000000074505806	None	None	None	None
m54284U_191110_105540/126683384/ccs	PB_GM12878_R1	hg38_SIRV	chr18	58739847	58737387	-	1	2461	48906	258118	ENSG00000267476.1	ENCODEHT000258118	AC104365.1	ENCODEHT000258118	Known	Genomic	None	0.20000000298023224	None	None	None	None
m54284U_191111_172039/2033198/ccs	PB_GM12878_R2	hg38_SIRV	chr5	34915725	34925668	+	10	1249	15384	55216	ENSG00000113460.12	ENST00000336767.5	BRIX1	BRIX1-201	Known	Known	None	0.30000001192092896	None	None	None	None
ac34f686-d55a-4df9-ace4-9f26b49bf2ae	ONT_GM12878_R2	hg38_SIRV	chr21	44326792	44327392	+	1	580	54288	258103	ENSG00000141959.16	ENCODEHT000258103	PFKL	ENCODEHT000258103	Known	ISM	None	0.3499999940395355	None	None	None	None
909c3201-c8f3-44a2-a913-4320b7c8bd39	ONT_GM12878_R2	hg38_SIRV	chrM	9662	9986	+	1	325	58707	206680	ENSG00000198938.2	ENST00000362079.2	MT-CO3	MT-CO3-201	Known	Known	None	0.30000001192092896	None	None	None	None
m54284U_191111_172039/116524048/ccs	PB_GM12878_R2	hg38_SIRV	chr3	12841540	12836050	-	4	504	9499	34260	ENSG00000144713.12	ENST00000429711.6	RPL32	RPL32-204	Known	Known	None	0.10000000149011612	None	None	None	None
m54284U_191110_105540/5177394/ccs	PB_GM12878_R1	hg38_SIRV	chr1	8878688	8861006	-	12	1777	298	1291	ENSG00000074800.15	ENST00000234590.10	ENO1	ENO1-201	Known	Known	None	0.20000000298023224	None	None	None	None
220f62c1-4610-41e2-9984-846c113cf9c8	ONT_GM12878_R2	hg38_SIRV	chr11	8683201	8685844	+	4	483	30933	106290	ENSG00000166441.12	ENST00000530022.5	RPL27A	RPL27A-206	Known	Known	None	0.05000000074505806	None	None	None	None
b1b9ccc6-03ed-4b6d-9aa2-3eed5fb9d09c	ONT_GM12878_R1	hg38_SIRV	chr7	5530587	5527161	-	6	1785	20784	73194	ENSG00000075624.14	ENST00000331789.10	ACTB	ACTB-201	Known	Known	None	0.44999998807907104	None	None	None	None
m54284U_191111_172039/52823029/ccs	PB_GM12878_R2	hg38_SIRV	chr18	58739847	58737387	-	1	2461	48906	258118	ENSG00000267476.1	ENCODEHT000258118	AC104365.1	ENCODEHT000258118	Known	Genomic	None	0.20000000298023224	None	None	None	None
m54284U_191111_172039/63570859/ccs	PB_GM12878_R2	hg38_SIRV	chr15	44711515	44718143	+	4	943	41096	142485	ENSG00000166710.18	ENST00000558401.6	B2M	B2M-204	Known	Known	None	0.20000000298023224	None	None	None	None
c52e9fdd-f49f-4307-84b5-570440189f39	ONT_GM12878_R2	hg38_SIRV	chr21	44326794	44327394	+	1	586	54288	258103	ENSG00000141959.16	ENCODEHT000258103	PFKL	ENCODEHT000258103	Known	ISM	None	0.30000001192092896	None	None	None	None
m54284U_191111_172039/86639076/ccs	PB_GM12878_R2	hg38_SIRV	chr13	96053399	95863672	-	24	3013	37801	258121	ENSG00000102595.19	ENCODEHT000258121	UGGT2	ENCODEHT000258121	Known	NIC	None	0.699999988079071	None	None	None	None
m54284U_191111_172039/3342890/ccs	PB_GM12878_R2	hg38_SIRV	chr5	34915725	34925444	+	10	1025	15384	55216	ENSG00000113460.12	ENST00000336767.5	BRIX1	BRIX1-201	Known	Known	None	0.699999988079071	None	None	None	None
m54284U_191110_105540/153027965/ccs	PB_GM12878_R1	hg38_SIRV	chr17	7572830	7578623	+	11	1370	45348	159620	ENSG00000161960.14	ENST00000293831.12	EIF4A1	EIF4A1-201	Known	Known	None	0.550000011920929	None	None	None	None
m54284U_191111_172039/13109788/ccs	PB_GM12878_R2	hg38_SIRV	chr16	11779359	11764966	-	12	1638	42998	258119	ENSG00000122299.11	ENCODEHT000258119	ZC3H7A	ENCODEHT000258119	Known	ISM	Prefix	0.6499999761581421	None	None	None	None
m54284U_191111_172039/144966303/ccs	PB_GM12878_R2	hg38_SIRV	chr18	58738582	58737390	-	1	1187	48906	258118	ENSG00000267476.1	ENCODEHT000258118	AC104365.1	ENCODEHT000258118	Known	Genomic	None	0.25	None	None	None	None
f7539014-5392-482c-b3e5-eff09b3397e8	ONT_GM12878_R2	hg38_SIRV	chr4	38133116	38137608	+	2	616	12892	47743	ENSG00000065882.15	ENST00000492180.1	TBC1D1	TBC1D1-213	Known	Known	None	0.10000000149011612	None	None	None	None
9c52db43-f347-4b89-b975-356e3f2f8418	ONT_GM12878_R1	hg38_SIRV	chr21	44326811	44327395	+	1	564	54288	258103	ENSG00000141959.16	ENCODEHT000258103	PFKL	ENCODEHT000258103	Known	ISM	None	0.25	None	None	None	None
8cc2ee35-d093-4b97-a834-aa713dbbdee5	ONT_GM12878_R2	hg38_SIRV	chrM	9662	9990	+	1	329	58707	206680	ENSG00000198938.2	ENST00000362079.2	MT-CO3	MT-CO3-201	Known	Known	None	0.3499999940395355	None	None	None	None
m54284U_191111_172039/117638891/ccs	PB_GM12878_R2	hg38_SIRV	chr3	12841546	12836050	-	4	510	9499	34260	ENSG00000144713.12	ENST00000429711.6	RPL32	RPL32-204	Known	Known	None	0.10000000149011612	None	None	None	None
m54284U_191111_172039/63899391/ccs	PB_GM12878_R2	hg38_SIRV	chr15	44711515	44718144	+	4	944	41096	142485	ENSG00000166710.18	ENST00000558401.6	B2M	B2M-204	Known	Known	None	0.20000000298023224	None	None	None	None
416298b9-1bbe-4142-b894-e55b318561d2	ONT_GM12878_R2	hg38_SIRV	chrM	9662	9986	+	1	325	58707	206680	ENSG00000198938.2	ENST00000362079.2	MT-CO3	MT-CO3-201	Known	Known	None	0.30000001192092896	None	None	None	None
de840e33-5dd9-4633-87fb-fdad395bd2e5	ONT_GM12878_R2	hg38_SIRV	chr2	25423443	25427554	+	2	387	5699	258037	ENSG00000224220.1	ENCODEHT000258037	AC104699.1	ENCODEHT000258037	Known	ISM	Suffix	0.05000000074505806	None	None	None	None
m54284U_191110_105540/5178226/ccs	PB_GM12878_R1	hg38_SIRV	chr1	8878683	8861006	-	12	1772	298	1291	ENSG00000074800.15	ENST00000234590.10	ENO1	ENO1-201	Known	Known	None	0.20000000298023224	None	None	None	None
m54284U_191111_172039/127927238/ccs	PB_GM12878_R2	hg38_SIRV	chr18	58738609	58737392	-	1	1218	48906	258118	ENSG00000267476.1	ENCODEHT000258118	AC104365.1	ENCODEHT000258118	Known	Genomic	None	0.20000000298023224	None	None	None	None
m54284U_191111_172039/118883304/ccs	PB_GM12878_R2	hg38_SIRV	chr3	12841541	12836050	-	4	462	9499	258122	ENSG00000144713.12	ENCODEHT000258122	RPL32	ENCODEHT000258122	Known	NNC	None	0.10000000149011612	None	None	None	None
8b5d91fb-336c-4e09-899b-61994d54c1b3	ONT_GM12878_R2	hg38_SIRV	chrM	9662	9980	+	1	325	58707	206680	ENSG00000198938.2	ENST00000362079.2	MT-CO3	MT-CO3-201	Known	Known	None	0.15000000596046448	None	None	None	None
m54284U_191111_172039/11209297/ccs	PB_GM12878_R2	hg38_SIRV	chr5	34915725	34925425	+	10	1006	15384	55216	ENSG00000113460.12	ENST00000336767.5	BRIX1	BRIX1-201	Known	Known	None	0.550000011920929	None	None	None	None
42295de0-190a-4574-a05d-8583fb403e85	ONT_GM12878_R2	hg38_SIRV	chr21	44326813	44327392	+	1	559	54288	258103	ENSG00000141959.16	ENCODEHT000258103	PFKL	ENCODEHT000258103	Known	ISM	None	0.3499999940395355	None	None	None	None
4a62cf49-76b6-4940-a0da-363a3da54fdc	ONT_GM12878_R1	hg38_SIRV	chr7	5530585	5527161	-	6	1785	20784	73194	ENSG00000075624.14	ENST00000331789.10	ACTB	ACTB-201	Known	Known	None	0.44999998807907104	None	None	None	None
ceeefce4-79bc-4d22-90dc-b52d16689745	ONT_GM12878_R2	hg38_SIRV	chr11	8683201	8685843	+	4	491	30933	106290	ENSG00000166441.12	ENST00000530022.5	RPL27A	RPL27A-206	Known	Known	None	0.05000000074505806	None	None	None	None
1dd0d469-b7d0-4ba2-a011-6506a9b99799	ONT_GM12878_R1	hg38_SIRV	chrM	9663	9991	+	1	329	58707	206680	ENSG00000198938.2	ENST00000362079.2	MT-CO3	MT-CO3-201	Known	Known	None	0.3499999940395355	None	None	None	None
m54284U_191110_105540/129434725/ccs	PB_GM12878_R1	hg38_SIRV	chr16	11783099	11765125	-	15	2018	42998	258123	ENSG00000122299.11	ENCODEHT000258123	ZC3H7A	ENCODEHT000258123	Known	ISM	Prefix	0.699999988079071	None	None	None	None
m54284U_191111_172039/26673384/ccs	PB_GM12878_R2	hg38_SIRV	chr18	58739847	58737395	-	1	2453	48906	258118	ENSG00000267476.1	ENCODEHT000258118	AC104365.1	ENCODEHT000258118	Known	Genomic	None	0.15000000596046448	None	None	None	None
m54284U_191110_105540/153158031/ccs	PB_GM12878_R1	hg38_SIRV	chr17	7572830	7578637	+	11	1384	45348	159620	ENSG00000161960.14	ENST00000293831.12	EIF4A1	EIF4A1-201	Known	Known	None	0.30000001192092896	None	None	None	None
1cc3e038-3764-4273-b81c-f1783c29f565	ONT_GM12878_R2	hg38_SIRV	chr4	38133140	38137619	+	2	603	12892	47743	ENSG00000065882.15	ENST00000492180.1	TBC1D1	TBC1D1-213	Known	Known	None	0.05000000074505806	None	None	None	None
8cbc1f7e-8dd9-41bd-996e-2e96cf9f3f18	ONT_GM12878_R2	hg38_SIRV	chrM	9663	9991	+	1	329	58707	206680	ENSG00000198938.2	ENST00000362079.2	MT-CO3	MT-CO3-201	Known	Known	None	0.3499999940395355	None	None	None	None
m54284U_191111_172039/123273782/ccs	PB_GM12878_R2	hg38_SIRV	chr13	96053400	95863434	-	24	3013	37801	258121	ENSG00000102595.19	ENCODEHT000258121	UGGT2	ENCODEHT000258121	Known	NIC	None	0.699999988079071	None	None	None	None
m54284U_191111_172039/63900439/ccs	PB_GM12878_R2	hg38_SIRV	chr15	44711515	44718125	+	4	925	41096	142485	ENSG00000166710.18	ENST00000558401.6	B2M	B2M-204	Known	Known	None	0.6000000238418579	None	None	None	None
m54284U_191111_172039/23265664/ccs	PB_GM12878_R2	hg38_SIRV	chr5	34915725	34925254	+	10	835	15384	55216	ENSG00000113460.12	ENST00000336767.5	BRIX1	BRIX1-201	Known	Known	None	0.550000011920929	None	None	None	None
m54284U_191110_105540/5243956/ccs	PB_GM12878_R1	hg38_SIRV	chr1	8878686	8861006	-	12	1775	298	1291	ENSG00000074800.15	ENST00000234590.10	ENO1	ENO1-201	Known	Known	None	0.20000000298023224	None	None	None	None
0b61c9d2-1f9b-49f8-bb39-cc4e4dba86b3	ONT_GM12878_R2	hg38_SIRV	chr21	44326813	44327353	+	1	520	54288	258103	ENSG00000141959.16	ENCODEHT000258103	PFKL	ENCODEHT000258103	Known	ISM	None	0.4000000059604645	None	None	None	None
c712aba5-0023-4edf-bea5-3141b7eb449d	ONT_GM12878_R2	hg38_SIRV	chrM	9663	9966	+	1	304	58707	206680	ENSG00000198938.2	ENST00000362079.2	MT-CO3	MT-CO3-201	Known	Known	None	0.20000000298023224	None	None	None	None
m54284U_191110_105540/153160535/ccs	PB_GM12878_R1	hg38_SIRV	chr17	7572830	7578618	+	11	1365	45348	159620	ENSG00000161960.14	ENST00000293831.12	EIF4A1	EIF4A1-201	Known	Known	None	0.44999998807907104	None	None	None	None
a0f65bc7-6ce8-4770-bda3-5e47fd099262	ONT_GM12878_R2	hg38_SIRV	chr11	8683201	8685843	+	4	482	30933	106290	ENSG00000166441.12	ENST00000530022.5	RPL27A	RPL27A-206	Known	Known	None	0.05000000074505806	None	None	None	None
f0e5b8f5-85be-4be7-af2c-636e0a23d542	ONT_GM12878_R1	hg38_SIRV	chr7	5530588	5527161	-	6	1772	20784	73194	ENSG00000075624.14	ENST00000331789.10	ACTB	ACTB-201	Known	Known	None	0.44999998807907104	None	None	None	None
2bceb5b4-6e04-4d5b-8297-7b618e9bacea	ONT_GM12878_R2	hg38_SIRV	chr21	44326813	44327393	+	1	560	54288	258103	ENSG00000141959.16	ENCODEHT000258103	PFKL	ENCODEHT000258103	Known	ISM	None	0.30000001192092896	None	None	None	None
m54284U_191110_105540/110232187/ccs	PB_GM12878_R1	hg38_SIRV	chr18	58739840	58748067	+	4	3122	48905	258124	ENSG00000172175.13	ENCODEHT000258124	MALT1	ENCODEHT000258124	Known	ISM	Suffix	0.25	None	None	None	None
6223a90f-8e0e-4908-a38b-b5c42bf0655b	ONT_GM12878_R2	hg38_SIRV	chr2	25423442	25427794	+	2	386	5699	258125	ENSG00000224220.1	ENCODEHT000258125	AC104699.1	ENCODEHT000258125	Known	ISM	Suffix	0.10000000149011612	None	None	None	None
m54284U_191111_172039/49414345/ccs	PB_GM12878_R2	hg38_SIRV	chr5	34915725	34925377	+	10	958	15384	55216	ENSG00000113460.12	ENST00000336767.5	BRIX1	BRIX1-201	Known	Known	None	0.5	None	None	None	None
m54284U_191110_105540/111936553/ccs	PB_GM12878_R1	hg38_SIRV	chr13	96053394	95867343	-	30	3636	37801	258126	ENSG00000102595.19	ENCODEHT000258126	UGGT2	ENCODEHT000258126	Known	ISM	Prefix	0.4000000059604645	None	None	None	None
0f4fa8b8-b423-4f32-a593-654d69c282de	ONT_GM12878_R1	hg38_SIRV	chr7	5527695	5527161	-	1	470	20784	234670	ENSG00000075624.14	ENCODEHT000234670	ACTB	ENCODEHT000234670	Known	Genomic	None	0.44999998807907104	None	None	None	None
m54284U_191111_172039/95357268/ccs	PB_GM12878_R2	hg38_SIRV	chrM	9664	9990	+	1	327	58707	206680	ENSG00000198938.2	ENST00000362079.2	MT-CO3	MT-CO3-201	Known	Known	None	0.3499999940395355	None	None	None	None
m54284U_191111_172039/63963453/ccs	PB_GM12878_R2	hg38_SIRV	chr15	44711515	44718142	+	4	942	41096	142485	ENSG00000166710.18	ENST00000558401.6	B2M	B2M-204	Known	Known	None	0.20000000298023224	None	None	None	None
c8587ffc-40be-46ad-9e75-9bc5e02659ec	ONT_GM12878_R2	hg38_SIRV	chr4	38133144	38137616	+	2	596	12892	47743	ENSG00000065882.15	ENST00000492180.1	TBC1D1	TBC1D1-213	Known	Known	None	0.0	None	None	None	None
6dd553f1-45a6-4f00-8f34-2b8baf59ab35	ONT_GM12878_R1	hg38_SIRV	chr21	44326814	44327394	+	1	560	54288	258103	ENSG00000141959.16	ENCODEHT000258103	PFKL	ENCODEHT000258103	Known	ISM	None	0.30000001192092896	None	None	None	None
58e17cc2-2aae-407c-8ea0-4ad9aa3abb1b	ONT_GM12878_R1	hg38_SIRV	chrM	9664	9990	+	1	327	58707	206680	ENSG00000198938.2	ENST00000362079.2	MT-CO3	MT-CO3-201	Known	Known	None	0.3499999940395355	None	None	None	None
m54284U_191111_172039/119538373/ccs	PB_GM12878_R2	hg38_SIRV	chr3	12841539	12836050	-	4	503	9499	34260	ENSG00000144713.12	ENST00000429711.6	RPL32	RPL32-204	Known	Known	None	0.10000000149011612	None	None	None	None
m54284U_191110_105540/5244231/ccs	PB_GM12878_R1	hg38_SIRV	chr1	8878684	8861006	-	12	1773	298	1291	ENSG00000074800.15	ENST00000234590.10	ENO1	ENO1-201	Known	Known	None	0.20000000298023224	None	None	None	None
m54284U_191110_105540/109969492/ccs	PB_GM12878_R1	hg38_SIRV	chr16	11782760	11765131	-	14	2148	42998	258127	ENSG00000122299.11	ENCODEHT000258127	ZC3H7A	ENCODEHT000258127	Known	ISM	Both	0.6499999761581421	None	None	None	None
m54284U_191110_105540/153225056/ccs	PB_GM12878_R1	hg38_SIRV	chr17	7572830	7576005	+	2	1775	45348	159612	ENSG00000161960.14	ENST00000580886.5	EIF4A1	EIF4A1-215	Known	Known	None	0.6000000238418579	None	None	None	None
m54284U_191111_172039/50072074/ccs	PB_GM12878_R2	hg38_SIRV	chr5	34915725	34925444	+	10	1025	15384	55216	ENSG00000113460.12	ENST00000336767.5	BRIX1	BRIX1-201	Known	Known	None	0.699999988079071	None	None	None	None
m54284U_191111_172039/63964227/ccs	PB_GM12878_R2	hg38_SIRV	chr15	44711515	44718136	+	4	936	41096	142485	ENSG00000166710.18	ENST00000558401.6	B2M	B2M-204	Known	Known	None	0.30000001192092896	None	None	None	None
cc03e04c-06fa-47f9-acb3-9d71e35fd6d0	ONT_GM12878_R1	hg38_SIRV	chrM	9664	9985	+	1	322	58707	206680	ENSG00000198938.2	ENST00000362079.2	MT-CO3	MT-CO3-201	Known	Known	None	0.25	None	None	None	None
79fd2545-9dea-486f-a3d3-b3b4926dc4d6	ONT_GM12878_R2	hg38_SIRV	chr11	8683201	8685831	+	4	470	30933	106290	ENSG00000166441.12	ENST00000530022.5	RPL27A	RPL27A-206	Known	Known	None	0.20000000298023224	None	None	None	None
a6bdb9a5-c812-4ed9-98ed-4864a641c641	ONT_GM12878_R1	hg38_SIRV	chr7	5527544	5527161	-	1	319	20784	234670	ENSG00000075624.14	ENCODEHT000234670	ACTB	ENCODEHT000234670	Known	Genomic	None	0.44999998807907104	None	None	None	None
908a9d9c-8201-4a37-8bed-59f768215dcb	ONT_GM12878_R2	hg38_SIRV	chr21	44326814	44327392	+	1	558	54288	258103	ENSG00000141959.16	ENCODEHT000258103	PFKL	ENCODEHT000258103	Known	ISM	None	0.3499999940395355	None	None	None	None
m54284U_191110_105540/5308456/ccs	PB_GM12878_R1	hg38_SIRV	chr1	8878659	8861006	-	12	1748	298	1291	ENSG00000074800.15	ENST00000234590.10	ENO1	ENO1-201	Known	Known	None	0.20000000298023224	None	None	None	None
96107491-ff89-43ec-b0ca-0a413a0e6b92	ONT_GM12878_R1	hg38_SIRV	chrM	9664	9986	+	1	315	58707	206680	ENSG00000198938.2	ENST00000362079.2	MT-CO3	MT-CO3-201	Known	Known	None	0.30000001192092896	None	None	None	None
m54284U_191110_105540/179963346/ccs	PB_GM12878_R1	hg38_SIRV	chr13	96053389	95867343	-	32	3803	37801	258128	ENSG00000102595.19	ENCODEHT000258128	UGGT2	ENCODEHT000258128	Known	NNC	None	0.4000000059604645	None	None	None	None
m54284U_191111_172039/120457098/ccs	PB_GM12878_R2	hg38_SIRV	chr3	12841533	12836050	-	4	497	9499	34260	ENSG00000144713.12	ENST00000429711.6	RPL32	RPL32-204	Known	Known	None	0.10000000149011612	None	None	None	None
49d3196e-780a-4012-b117-b4034f47c008	ONT_GM12878_R2	hg38_SIRV	chr21	44326815	44327390	+	1	561	54288	258103	ENSG00000141959.16	ENCODEHT000258103	PFKL	ENCODEHT000258103	Known	ISM	None	0.3499999940395355	None	None	None	None
162078ea-0790-4dd7-afd8-251d51308a91	ONT_GM12878_R1	hg38_SIRV	chrM	9664	9985	+	1	328	58707	206680	ENSG00000198938.2	ENST00000362079.2	MT-CO3	MT-CO3-201	Known	Known	None	0.25	None	None	None	None
a45ce53a-0846-40f3-ab6e-940c8977a77f	ONT_GM12878_R2	hg38_SIRV	chr4	38133171	38137595	+	2	548	12892	47743	ENSG00000065882.15	ENST00000492180.1	TBC1D1	TBC1D1-213	Known	Known	None	0.4000000059604645	None	None	None	None
m54284U_191111_172039/56295795/ccs	PB_GM12878_R2	hg38_SIRV	chr5	34915725	34926621	+	10	2202	15384	55216	ENSG00000113460.12	ENST00000336767.5	BRIX1	BRIX1-201	Known	Known	None	0.20000000298023224	None	None	None	None
c383d182-d4a0-4d33-be57-e2df6a4b8738	ONT_GM12878_R1	hg38_SIRV	chrM	9664	9986	+	1	323	58707	206680	ENSG00000198938.2	ENST00000362079.2	MT-CO3	MT-CO3-201	Known	Known	None	0.30000001192092896	None	None	None	None
m54284U_191111_172039/63965358/ccs	PB_GM12878_R2	hg38_SIRV	chr15	44711515	44718136	+	4	936	41096	142485	ENSG00000166710.18	ENST00000558401.6	B2M	B2M-204	Known	Known	None	0.30000001192092896	None	None	None	None
3ca1afa2-baef-41b8-bc06-44903c64ec3d	ONT_GM12878_R2	hg38_SIRV	chr21	44326815	44327376	+	1	541	54288	258103	ENSG00000141959.16	ENCODEHT000258103	PFKL	ENCODEHT000258103	Known	ISM	None	0.15000000596046448	None	None	None	None
5d39d2b1-0a0e-4033-9086-5b87130ebf8a	ONT_GM12878_R1	hg38_SIRV	chr7	5530584	5527161	-	6	1782	20784	73194	ENSG00000075624.14	ENST00000331789.10	ACTB	ACTB-201	Known	Known	None	0.44999998807907104	None	None	None	None
14a6f278-52c0-41b1-a525-64e7b8393514	ONT_GM12878_R1	hg38_SIRV	chr18	58741863	58747984	+	4	1052	48905	258124	ENSG00000172175.13	ENCODEHT000258124	MALT1	ENCODEHT000258124	Known	ISM	Suffix	0.15000000596046448	None	None	None	None
08df68b8-db87-4a17-8f3f-635730abe165	ONT_GM12878_R2	hg38_SIRV	chr11	8683201	8685834	+	4	473	30933	106290	ENSG00000166441.12	ENST00000530022.5	RPL27A	RPL27A-206	Known	Known	None	0.15000000596046448	None	None	None	None
m54284U_191110_105540/153289132/ccs	PB_GM12878_R1	hg38_SIRV	chr17	7572830	7578622	+	11	1369	45348	159620	ENSG00000161960.14	ENST00000293831.12	EIF4A1	EIF4A1-201	Known	Known	None	0.5	None	None	None	None
5f10e581-d5c0-4260-ba67-c177306a44b7	ONT_GM12878_R2	hg38_SIRV	chr2	25423443	25427643	+	2	482	5699	258037	ENSG00000224220.1	ENCODEHT000258037	AC104699.1	ENCODEHT000258037	Known	ISM	Suffix	0.4000000059604645	None	None	None	None
f0d751c4-534d-4a9e-bb00-aea3156897ef	ONT_GM12878_R1	hg38_SIRV	chr7	5527690	5527161	-	1	465	20784	234670	ENSG00000075624.14	ENCODEHT000234670	ACTB	ENCODEHT000234670	Known	Genomic	None	0.44999998807907104	None	None	None	None
m54284U_191110_105540/5309667/ccs	PB_GM12878_R1	hg38_SIRV	chr1	8878689	8861006	-	12	1778	298	1291	ENSG00000074800.15	ENST00000234590.10	ENO1	ENO1-201	Known	Known	None	0.20000000298023224	None	None	None	None
09877f08-fe91-413c-847a-3272d41e2b73	ONT_GM12878_R2	hg38_SIRV	chr21	44326815	44327392	+	1	557	54288	258103	ENSG00000141959.16	ENCODEHT000258103	PFKL	ENCODEHT000258103	Known	ISM	None	0.3499999940395355	None	None	None	None
b2c4726f-8d55-4c09-b913-83ab100085c6	ONT_GM12878_R2	hg38_SIRV	chrM	9664	9986	+	1	323	58707	206680	ENSG00000198938.2	ENST00000362079.2	MT-CO3	MT-CO3-201	Known	Known	None	0.30000001192092896	None	None	None	None
m54284U_191110_105540/21760417/ccs	PB_GM12878_R1	hg38_SIRV	chr13	96053395	95867344	-	27	3345	37801	258129	ENSG00000102595.19	ENCODEHT000258129	UGGT2	ENCODEHT000258129	Known	NNC	None	0.3499999940395355	None	None	None	None
m54284U_191111_172039/59050507/ccs	PB_GM12878_R2	hg38_SIRV	chr5	34915725	34925666	+	10	1247	15384	55216	ENSG00000113460.12	ENST00000336767.5	BRIX1	BRIX1-201	Known	Known	None	0.3499999940395355	None	None	None	None
m54284U_191111_172039/120783677/ccs	PB_GM12878_R2	hg38_SIRV	chr3	12841545	12836050	-	4	509	9499	34260	ENSG00000144713.12	ENST00000429711.6	RPL32	RPL32-204	Known	Known	None	0.10000000149011612	None	None	None	None
m54284U_191111_172039/115540564/ccs	PB_GM12878_R2	hg38_SIRV	chr16	11782517	11764965	-	14	2119	42998	258127	ENSG00000122299.11	ENCODEHT000258127	ZC3H7A	ENCODEHT000258127	Known	ISM	Both	0.6499999761581421	None	None	None	None
m54284U_191111_172039/64095892/ccs	PB_GM12878_R2	hg38_SIRV	chr15	44711515	44718142	+	4	942	41096	142485	ENSG00000166710.18	ENST00000558401.6	B2M	B2M-204	Known	Known	None	0.20000000298023224	None	None	None	None
fbed6f7f-d121-441c-8d53-3766801ae1b5	ONT_GM12878_R2	hg38_SIRV	chr21	44326815	44327394	+	1	559	54288	258103	ENSG00000141959.16	ENCODEHT000258103	PFKL	ENCODEHT000258103	Known	ISM	None	0.30000001192092896	None	None	None	None
2813ccec-ee9a-418d-b022-2d112e9c9763	ONT_GM12878_R1	hg38_SIRV	chr4	38133195	38137619	+	2	548	12892	47743	ENSG00000065882.15	ENST00000492180.1	TBC1D1	TBC1D1-213	Known	Known	None	0.05000000074505806	None	None	None	None
104f0c55-a4ea-481d-88f4-8158e566b123	ONT_GM12878_R2	hg38_SIRV	chrM	9664	9986	+	1	323	58707	206680	ENSG00000198938.2	ENST00000362079.2	MT-CO3	MT-CO3-201	Known	Known	None	0.30000001192092896	None	None	None	None
598ddb16-fbab-42ee-abb9-1a6723911cc8	ONT_GM12878_R2	hg38_SIRV	chr18	58741863	58747989	+	4	1038	48905	258124	ENSG00000172175.13	ENCODEHT000258124	MALT1	ENCODEHT000258124	Known	ISM	Suffix	0.25	None	None	None	None
m54284U_191110_105540/153356073/ccs	PB_GM12878_R1	hg38_SIRV	chr17	7572830	7578622	+	11	1369	45348	159620	ENSG00000161960.14	ENST00000293831.12	EIF4A1	EIF4A1-201	Known	Known	None	0.5	None	None	None	None
7054562d-0c94-40a8-97b8-4657aa1b2a32	ONT_GM12878_R2	hg38_SIRV	chrM	9664	9966	+	1	303	58707	206680	ENSG00000198938.2	ENST00000362079.2	MT-CO3	MT-CO3-201	Known	Known	None	0.20000000298023224	None	None	None	None
cd032efa-b574-4f4a-87a5-178210736df1	ONT_GM12878_R1	hg38_SIRV	chr21	44326817	44327393	+	1	556	54288	258103	ENSG00000141959.16	ENCODEHT000258103	PFKL	ENCODEHT000258103	Known	ISM	None	0.30000001192092896	None	None	None	None
dd0bce12-fa27-4593-866a-42c59d137a6a	ONT_GM12878_R2	hg38_SIRV	chr11	8683201	8685845	+	4	476	30933	106290	ENSG00000166441.12	ENST00000530022.5	RPL27A	RPL27A-206	Known	Known	None	0.10000000149011612	None	None	None	None
5dfb6558-94ba-491d-81b6-a98b4ed032c1	ONT_GM12878_R1	hg38_SIRV	chr7	5529922	5527162	-	5	1689	20784	234707	ENSG00000075624.14	ENCODEHT000234707	ACTB	ENCODEHT000234707	Known	ISM	Suffix	0.44999998807907104	None	None	None	None
100f27f8-82ad-43f7-9ae8-f4aa998cf393	ONT_GM12878_R2	hg38_SIRV	chrM	9664	9986	+	1	334	58707	206680	ENSG00000198938.2	ENST00000362079.2	MT-CO3	MT-CO3-201	Known	Known	None	0.30000001192092896	None	None	None	None
m54284U_191111_172039/72223247/ccs	PB_GM12878_R2	hg38_SIRV	chr5	34915725	34925680	+	10	1261	15384	55216	ENSG00000113460.12	ENST00000336767.5	BRIX1	BRIX1-201	Known	Known	None	0.20000000298023224	None	None	None	None
m54284U_191111_172039/67830353/ccs	PB_GM12878_R2	hg38_SIRV	chr16	11765329	11768505	+	1	3178	67390	258130	ENCODEHG000067390	ENCODEHT000258130	ENCODEHG000067390	ENCODEHT000258130	Antisense	Antisense	None	0.800000011920929	None	None	None	None
19872162-6f5e-45fa-8d42-c9ae4a45df14	ONT_GM12878_R2	hg38_SIRV	chr2	25423443	25427640	+	2	479	5699	258037	ENSG00000224220.1	ENCODEHT000258037	AC104699.1	ENCODEHT000258037	Known	ISM	Suffix	0.4000000059604645	None	None	None	None
e6b13903-5499-4d56-898f-b10d3207e6fc	ONT_GM12878_R1	hg38_SIRV	chr7	5527656	5527161	-	1	431	20784	234670	ENSG00000075624.14	ENCODEHT000234670	ACTB	ENCODEHT000234670	Known	Genomic	None	0.44999998807907104	None	None	None	None
m54284U_191110_105540/5310438/ccs	PB_GM12878_R1	hg38_SIRV	chr1	8878686	8861006	-	12	1775	298	1291	ENSG00000074800.15	ENST00000234590.10	ENO1	ENO1-201	Known	Known	None	0.20000000298023224	None	None	None	None
m54284U_191111_172039/120981229/ccs	PB_GM12878_R2	hg38_SIRV	chr3	12841533	12836050	-	4	497	9499	34260	ENSG00000144713.12	ENST00000429711.6	RPL32	RPL32-204	Known	Known	None	0.10000000149011612	None	None	None	None
0f8aac66-7681-454d-82a3-fdc40b815330	ONT_GM12878_R2	hg38_SIRV	chr21	44326819	44327382	+	1	543	54288	258103	ENSG00000141959.16	ENCODEHT000258103	PFKL	ENCODEHT000258103	Known	ISM	None	0.20000000298023224	None	None	None	None
m54284U_191111_172039/64096126/ccs	PB_GM12878_R2	hg38_SIRV	chr15	44711515	44718139	+	4	939	41096	142485	ENSG00000166710.18	ENST00000558401.6	B2M	B2M-204	Known	Known	None	0.20000000298023224	None	None	None	None
m54284U_191111_172039/151914850/ccs	PB_GM12878_R2	hg38_SIRV	chr13	95947110	95867346	-	16	1948	37801	258131	ENSG00000102595.19	ENCODEHT000258131	UGGT2	ENCODEHT000258131	Known	ISM	Suffix	0.3499999940395355	None	None	None	None
m54284U_191111_172039/80743042/ccs	PB_GM12878_R2	hg38_SIRV	chr5	34915725	34917474	+	1	1750	15384	257873	ENSG00000113460.12	ENCODEHT000257873	BRIX1	ENCODEHT000257873	Known	Genomic	None	0.75	None	None	None	None
m54284U_191110_105540/153419863/ccs	PB_GM12878_R1	hg38_SIRV	chr17	7572829	7578720	+	11	1367	45347	249898	ENSG00000277957.1	ENCODEHT000249898	SENP3-EIF4A1	ENCODEHT000249898	Known	NNC	None	0.550000011920929	None	None	None	None
ed974afb-5035-4a7a-8ee1-90fde3896c9c	ONT_GM12878_R2	hg38_SIRV	chr18	58741863	58748012	+	4	1071	48905	258124	ENSG00000172175.13	ENCODEHT000258124	MALT1	ENCODEHT000258124	Known	ISM	Suffix	0.4000000059604645	None	None	None	None
63deab16-b0a2-4ad3-ac35-391f0864cf43	ONT_GM12878_R2	hg38_SIRV	chrM	9664	9986	+	1	323	58707	206680	ENSG00000198938.2	ENST00000362079.2	MT-CO3	MT-CO3-201	Known	Known	None	0.30000001192092896	None	None	None	None
72c6d8ee-a5a8-46dc-ab07-bd1775099273	ONT_GM12878_R1	hg38_SIRV	chr4	38134134	38137615	+	1	3475	12892	258132	ENSG00000065882.15	ENCODEHT000258132	TBC1D1	ENCODEHT000258132	Known	Genomic	None	0.0	None	None	None	None
9d498e74-b480-4e45-b2a9-f9b89ebf4d48	ONT_GM12878_R2	hg38_SIRV	chr21	44326820	44327376	+	1	536	54288	258103	ENSG00000141959.16	ENCODEHT000258103	PFKL	ENCODEHT000258103	Known	ISM	None	0.15000000596046448	None	None	None	None
79b5f153-de70-412b-8b39-c29b069267d1	ONT_GM12878_R2	hg38_SIRV	chrM	9664	9985	+	1	322	58707	206680	ENSG00000198938.2	ENST00000362079.2	MT-CO3	MT-CO3-201	Known	Known	None	0.25	None	None	None	None
fc82f48b-4d9d-4ab4-adf5-bb6225eb0f32	ONT_GM12878_R1	hg38_SIRV	chr7	5528632	5527163	-	3	1228	20784	234691	ENSG00000075624.14	ENCODEHT000234691	ACTB	ENCODEHT000234691	Known	ISM	Both	0.44999998807907104	None	None	None	None
42acc5f8-8c85-40de-961e-352bf1f79e8f	ONT_GM12878_R2	hg38_SIRV	chr18	58741891	58748029	+	4	1021	48905	258133	ENSG00000172175.13	ENCODEHT000258133	MALT1	ENCODEHT000258133	Known	NNC	None	0.25	None	None	None	None
m54284U_191110_105540/5310728/ccs	PB_GM12878_R1	hg38_SIRV	chr1	8878683	8861006	-	12	1772	298	1291	ENSG00000074800.15	ENST00000234590.10	ENO1	ENO1-201	Known	Known	None	0.20000000298023224	None	None	None	None
m54284U_191111_172039/64226262/ccs	PB_GM12878_R2	hg38_SIRV	chr15	44711515	44718144	+	4	944	41096	142485	ENSG00000166710.18	ENST00000558401.6	B2M	B2M-204	Known	Known	None	0.20000000298023224	None	None	None	None
m54284U_191111_172039/85985602/ccs	PB_GM12878_R2	hg38_SIRV	chr5	34915725	34925444	+	10	1025	15384	55216	ENSG00000113460.12	ENST00000336767.5	BRIX1	BRIX1-201	Known	Known	None	0.699999988079071	None	None	None	None
279f8217-ab4e-4fd4-b7a6-5faeb97745ef	ONT_GM12878_R2	hg38_SIRV	chr21	44326822	44327376	+	1	534	54288	258103	ENSG00000141959.16	ENCODEHT000258103	PFKL	ENCODEHT000258103	Known	ISM	None	0.15000000596046448	None	None	None	None
89c69d66-1112-40cc-b62f-61b127922259	ONT_GM12878_R2	hg38_SIRV	chr11	8683201	8686049	+	4	688	30933	106290	ENSG00000166441.12	ENST00000530022.5	RPL27A	RPL27A-206	Known	Known	None	0.30000001192092896	None	None	None	None
m54284U_191111_172039/122028677/ccs	PB_GM12878_R2	hg38_SIRV	chr3	12841533	12836050	-	4	497	9499	34260	ENSG00000144713.12	ENST00000429711.6	RPL32	RPL32-204	Known	Known	None	0.10000000149011612	None	None	None	None
m54284U_191110_105540/153422605/ccs	PB_GM12878_R1	hg38_SIRV	chr17	7572830	7578617	+	11	1364	45348	159620	ENSG00000161960.14	ENST00000293831.12	EIF4A1	EIF4A1-201	Known	Known	None	0.44999998807907104	None	None	None	None
1e0e63e1-42d0-4a68-9c5e-e58ccff5e85a	ONT_GM12878_R1	hg38_SIRV	chr21	44326823	44327393	+	1	550	54288	258103	ENSG00000141959.16	ENCODEHT000258103	PFKL	ENCODEHT000258103	Known	ISM	None	0.30000001192092896	None	None	None	None
m54284U_191111_172039/45353452/ccs	PB_GM12878_R2	hg38_SIRV	chr16	11766633	11768501	+	1	2032	67390	258130	ENCODEHG000067390	ENCODEHT000258130	ENCODEHG000067390	ENCODEHT000258130	Antisense	Antisense	None	0.800000011920929	None	None	None	None
f209b64e-009e-44ca-a15d-418121c80251	ONT_GM12878_R1	hg38_SIRV	chr7	5530581	5527161	-	6	1760	20784	73194	ENSG00000075624.14	ENST00000331789.10	ACTB	ACTB-201	Known	Known	None	0.44999998807907104	None	None	None	None
c4431571-1da3-453e-acd1-7d55445a7ffd	ONT_GM12878_R1	hg38_SIRV	chr2	25423444	25427678	+	2	516	5699	258037	ENSG00000224220.1	ENCODEHT000258037	AC104699.1	ENCODEHT000258037	Known	ISM	Suffix	0.4000000059604645	None	None	None	None
m54284U_191111_172039/107152241/ccs	PB_GM12878_R2	hg38_SIRV	chr16	11766633	11768501	+	1	2032	67390	258130	ENCODEHG000067390	ENCODEHT000258130	ENCODEHG000067390	ENCODEHT000258130	Antisense	Antisense	None	0.800000011920929	None	None	None	None
m54284U_191110_105540/146408723/ccs	PB_GM12878_R1	hg38_SIRV	chr4	38134955	38138132	+	1	3174	12892	258132	ENSG00000065882.15	ENCODEHT000258132	TBC1D1	ENCODEHT000258132	Known	Genomic	None	0.6000000238418579	None	None	None	None
m54284U_191110_105540/5374427/ccs	PB_GM12878_R1	hg38_SIRV	chr1	8878686	8861006	-	12	1775	298	1291	ENSG00000074800.15	ENST00000234590.10	ENO1	ENO1-201	Known	Known	None	0.20000000298023224	None	None	None	None
9daef28d-9514-4e27-b200-f71c22c81ce3	ONT_GM12878_R2	hg38_SIRV	chrM	9664	9952	+	1	289	58707	206680	ENSG00000198938.2	ENST00000362079.2	MT-CO3	MT-CO3-201	Known	Known	None	0.20000000298023224	None	None	None	None
dbdfd0f2-3016-43f4-a67a-88c1e51c2581	ONT_GM12878_R2	hg38_SIRV	chr21	44326825	44327379	+	1	534	54288	258103	ENSG00000141959.16	ENCODEHT000258103	PFKL	ENCODEHT000258103	Known	ISM	None	0.20000000298023224	None	None	None	None
m54284U_191111_172039/86902229/ccs	PB_GM12878_R2	hg38_SIRV	chr5	34915725	34925680	+	10	1261	15384	55216	ENSG00000113460.12	ENST00000336767.5	BRIX1	BRIX1-201	Known	Known	None	0.20000000298023224	None	None	None	None
m54284U_191111_172039/122816752/ccs	PB_GM12878_R2	hg38_SIRV	chr16	11766633	11768501	+	1	2032	67390	258130	ENCODEHG000067390	ENCODEHT000258130	ENCODEHG000067390	ENCODEHT000258130	Antisense	Antisense	None	0.800000011920929	None	None	None	None
c5b9992c-8744-4655-944d-837140dc97ca	ONT_GM12878_R2	hg38_SIRV	chrM	9664	9966	+	1	303	58707	206680	ENSG00000198938.2	ENST00000362079.2	MT-CO3	MT-CO3-201	Known	Known	None	0.20000000298023224	None	None	None	None
m54284U_191111_172039/123273593/ccs	PB_GM12878_R2	hg38_SIRV	chr3	12841540	12836050	-	4	504	9499	34260	ENSG00000144713.12	ENST00000429711.6	RPL32	RPL32-204	Known	Known	None	0.10000000149011612	None	None	None	None
m54284U_191111_172039/64358683/ccs	PB_GM12878_R2	hg38_SIRV	chr15	44711515	44718144	+	4	944	41096	142485	ENSG00000166710.18	ENST00000558401.6	B2M	B2M-204	Known	Known	None	0.20000000298023224	None	None	None	None
m54284U_191111_172039/33095962/ccs	PB_GM12878_R2	hg38_SIRV	chr4	38135172	38137622	+	1	2449	12892	258132	ENSG00000065882.15	ENCODEHT000258132	TBC1D1	ENCODEHT000258132	Known	Genomic	None	0.05000000074505806	None	None	None	None
m54284U_191110_105540/153618506/ccs	PB_GM12878_R1	hg38_SIRV	chr17	7572830	7578623	+	11	1370	45348	159620	ENSG00000161960.14	ENST00000293831.12	EIF4A1	EIF4A1-201	Known	Known	None	0.550000011920929	None	None	None	None
363d647c-7347-48dd-b650-1ef9f0ef2554	ONT_GM12878_R2	hg38_SIRV	chr21	44326829	44327393	+	1	538	54288	258103	ENSG00000141959.16	ENCODEHT000258103	PFKL	ENCODEHT000258103	Known	ISM	None	0.30000001192092896	None	None	None	None
m54284U_191110_105540/14943248/ccs	PB_GM12878_R1	hg38_SIRV	chr13	96053404	95867363	-	30	3623	37801	258126	ENSG00000102595.19	ENCODEHT000258126	UGGT2	ENCODEHT000258126	Known	ISM	Prefix	0.44999998807907104	None	None	None	None
aaa7ce28-8be1-4d39-abba-cd161082d9ba	ONT_GM12878_R1	hg38_SIRV	chr7	5530581	5527161	-	6	1779	20784	73194	ENSG00000075624.14	ENST00000331789.10	ACTB	ACTB-201	Known	Known	None	0.44999998807907104	None	None	None	None
63a50e7f-0bfe-48f8-b71a-096ac6e8ca1a	ONT_GM12878_R2	hg38_SIRV	chrM	9664	9989	+	1	326	58707	206680	ENSG00000198938.2	ENST00000362079.2	MT-CO3	MT-CO3-201	Known	Known	None	0.3499999940395355	None	None	None	None
16f522e4-3ad7-4ae7-947b-61990c42d8c6	ONT_GM12878_R2	hg38_SIRV	chr11	8683201	8685840	+	4	479	30933	106290	ENSG00000166441.12	ENST00000530022.5	RPL27A	RPL27A-206	Known	Known	None	0.10000000149011612	None	None	None	None
79d4c577-39b1-4a22-b88e-35e4b369d60b	ONT_GM12878_R2	hg38_SIRV	chr18	58741950	58747960	+	4	927	48905	258124	ENSG00000172175.13	ENCODEHT000258124	MALT1	ENCODEHT000258124	Known	ISM	Suffix	0.44999998807907104	None	None	None	None
0077eeac-221e-4aaa-b7f0-05b7d841d1e8	ONT_GM12878_R1	hg38_SIRV	chr4	38137132	38137631	+	1	496	12892	258132	ENSG00000065882.15	ENCODEHT000258132	TBC1D1	ENCODEHT000258132	Known	Genomic	None	0.10000000149011612	None	None	None	None
2426f274-ed73-459d-9396-ef1f5f10cc5c	ONT_GM12878_R2	hg38_SIRV	chrM	9664	9986	+	1	323	58707	206680	ENSG00000198938.2	ENST00000362079.2	MT-CO3	MT-CO3-201	Known	Known	None	0.30000001192092896	None	None	None	None
m54284U_191111_172039/95421101/ccs	PB_GM12878_R2	hg38_SIRV	chr5	34915725	34925665	+	10	1246	15384	55216	ENSG00000113460.12	ENST00000336767.5	BRIX1	BRIX1-201	Known	Known	None	0.3499999940395355	None	None	None	None
00f72502-cc1c-41a7-b991-1146fc688d77	ONT_GM12878_R2	hg38_SIRV	chr21	44326838	44327390	+	1	526	54288	258103	ENSG00000141959.16	ENCODEHT000258103	PFKL	ENCODEHT000258103	Known	ISM	None	0.3499999940395355	None	None	None	None
be991ce4-ac90-49de-9044-66e82c590611	ONT_GM12878_R1	hg38_SIRV	chr2	25423444	25427554	+	2	392	5699	258037	ENSG00000224220.1	ENCODEHT000258037	AC104699.1	ENCODEHT000258037	Known	ISM	Suffix	0.05000000074505806	None	None	None	None
e332d4db-882e-4e80-9e10-563976f2626d	ONT_GM12878_R1	hg38_SIRV	chr7	5527709	5527161	-	1	478	20784	234670	ENSG00000075624.14	ENCODEHT000234670	ACTB	ENCODEHT000234670	Known	Genomic	None	0.44999998807907104	None	None	None	None
m54284U_191111_172039/110363076/ccs	PB_GM12878_R2	hg38_SIRV	chr16	11783042	11767421	-	13	1731	42998	258134	ENSG00000122299.11	ENCODEHT000258134	ZC3H7A	ENCODEHT000258134	Known	ISM	Prefix	0.4000000059604645	None	None	None	None
3f3dff64-0561-4396-8a5d-82dc3fd73919	ONT_GM12878_R2	hg38_SIRV	chrM	9664	9990	+	1	327	58707	206680	ENSG00000198938.2	ENST00000362079.2	MT-CO3	MT-CO3-201	Known	Known	None	0.3499999940395355	None	None	None	None
m54284U_191111_172039/123863449/ccs	PB_GM12878_R2	hg38_SIRV	chr3	12841537	12836050	-	4	501	9499	34260	ENSG00000144713.12	ENST00000429711.6	RPL32	RPL32-204	Known	Known	None	0.10000000149011612	None	None	None	None
m54284U_191110_105540/153619121/ccs	PB_GM12878_R1	hg38_SIRV	chr17	7572830	7578622	+	11	1369	45348	159620	ENSG00000161960.14	ENST00000293831.12	EIF4A1	EIF4A1-201	Known	Known	None	0.5	None	None	None	None
m54284U_191110_105540/5440031/ccs	PB_GM12878_R1	hg38_SIRV	chr1	8878683	8861006	-	12	1772	298	1291	ENSG00000074800.15	ENST00000234590.10	ENO1	ENO1-201	Known	Known	None	0.20000000298023224	None	None	None	None
m54284U_191111_172039/64359050/ccs	PB_GM12878_R2	hg38_SIRV	chr15	44711515	44718141	+	4	941	41096	142485	ENSG00000166710.18	ENST00000558401.6	B2M	B2M-204	Known	Known	None	0.20000000298023224	None	None	None	None
2e3ad2f7-dc75-452f-b91a-e35bd2c7e292	ONT_GM12878_R1	hg38_SIRV	chr7	5527678	5527161	-	1	453	20784	234670	ENSG00000075624.14	ENCODEHT000234670	ACTB	ENCODEHT000234670	Known	Genomic	None	0.44999998807907104	None	None	None	None
dfb96daf-7fff-483f-ac44-e0b1e090e906	ONT_GM12878_R1	hg38_SIRV	chr21	44326846	44327350	+	1	470	54288	258103	ENSG00000141959.16	ENCODEHT000258103	PFKL	ENCODEHT000258103	Known	ISM	None	0.5	None	None	None	None
e1303f97-c4d8-4844-ab81-2c044c53c306	ONT_GM12878_R1	hg38_SIRV	chr4	38137134	38137622	+	1	485	12892	258132	ENSG00000065882.15	ENCODEHT000258132	TBC1D1	ENCODEHT000258132	Known	Genomic	None	0.05000000074505806	None	None	None	None
e7025076-99f3-4139-a901-f50c7c8afff0	ONT_GM12878_R2	hg38_SIRV	chrM	9664	9991	+	1	328	58707	206680	ENSG00000198938.2	ENST00000362079.2	MT-CO3	MT-CO3-201	Known	Known	None	0.3499999940395355	None	None	None	None
m54284U_191111_172039/96602560/ccs	PB_GM12878_R2	hg38_SIRV	chr5	34915725	34925668	+	10	1249	15384	55216	ENSG00000113460.12	ENST00000336767.5	BRIX1	BRIX1-201	Known	Known	None	0.30000001192092896	None	None	None	None
8726e6be-a680-46e9-9eff-83235eb26420	ONT_GM12878_R1	hg38_SIRV	chr4	38137137	38137619	+	1	479	12892	258132	ENSG00000065882.15	ENCODEHT000258132	TBC1D1	ENCODEHT000258132	Known	Genomic	None	0.0	None	None	None	None
m54284U_191110_105540/88473700/ccs	PB_GM12878_R1	hg38_SIRV	chr13	95869036	95868580	-	1	457	37801	258135	ENSG00000102595.19	ENCODEHT000258135	UGGT2	ENCODEHT000258135	Known	Genomic	None	0.4000000059604645	None	None	None	None
797d9a4e-b5f4-4300-970c-49cfbd7b9a26	ONT_GM12878_R2	hg38_SIRV	chr11	8683201	8685834	+	4	473	30933	106290	ENSG00000166441.12	ENST00000530022.5	RPL27A	RPL27A-206	Known	Known	None	0.15000000596046448	None	None	None	None
6304d7c6-6785-46b2-a17a-57b3ab845a59	ONT_GM12878_R1	hg38_SIRV	chr21	44326849	44327374	+	1	499	54288	258103	ENSG00000141959.16	ENCODEHT000258103	PFKL	ENCODEHT000258103	Known	ISM	None	0.10000000149011612	None	None	None	None
m54284U_191111_172039/123863620/ccs	PB_GM12878_R2	hg38_SIRV	chr3	12841546	12836050	-	4	510	9499	34260	ENSG00000144713.12	ENST00000429711.6	RPL32	RPL32-204	Known	Known	None	0.10000000149011612	None	None	None	None
m54284U_191110_105540/153682681/ccs	PB_GM12878_R1	hg38_SIRV	chr17	7572830	7578617	+	11	1364	45348	159620	ENSG00000161960.14	ENST00000293831.12	EIF4A1	EIF4A1-201	Known	Known	None	0.44999998807907104	None	None	None	None
6c30e1bf-03f2-4431-a099-065d252709ef	ONT_GM12878_R2	hg38_SIRV	chr2	25423444	25427900	+	2	499	5699	258136	ENSG00000224220.1	ENCODEHT000258136	AC104699.1	ENCODEHT000258136	Known	ISM	Suffix	0.5	None	None	None	None
m54284U_191110_105540/143458553/ccs	PB_GM12878_R1	hg38_SIRV	chr18	58744374	58748031	+	3	875	48905	258137	ENSG00000172175.13	ENCODEHT000258137	MALT1	ENCODEHT000258137	Known	ISM	Suffix	0.25	None	None	None	None
m54284U_191110_105540/5440236/ccs	PB_GM12878_R1	hg38_SIRV	chr1	8878710	8861006	-	12	1799	298	1291	ENSG00000074800.15	ENST00000234590.10	ENO1	ENO1-201	Known	Known	None	0.20000000298023224	None	None	None	None
m54284U_191111_172039/100666129/ccs	PB_GM12878_R2	hg38_SIRV	chr5	34915725	34925678	+	10	1259	15384	55216	ENSG00000113460.12	ENST00000336767.5	BRIX1	BRIX1-201	Known	Known	None	0.15000000596046448	None	None	None	None
e851e7b6-43c9-4167-a1ee-cbf35ef5a64a	ONT_GM12878_R2	hg38_SIRV	chr4	38137144	38137619	+	1	472	12892	258132	ENSG00000065882.15	ENCODEHT000258132	TBC1D1	ENCODEHT000258132	Known	Genomic	None	0.0	None	None	None	None
7d2f80ea-b9d6-4bd4-be28-ad6e83cabe27	ONT_GM12878_R2	hg38_SIRV	chr21	44326854	44327385	+	1	504	54288	258103	ENSG00000141959.16	ENCODEHT000258103	PFKL	ENCODEHT000258103	Known	ISM	None	0.20000000298023224	None	None	None	None
m54284U_191111_172039/64422898/ccs	PB_GM12878_R2	hg38_SIRV	chr15	44711515	44718142	+	4	942	41096	142485	ENSG00000166710.18	ENST00000558401.6	B2M	B2M-204	Known	Known	None	0.20000000298023224	None	None	None	None
004f0e5d-d3af-4dbb-b1f1-efe704d4d03f	ONT_GM12878_R2	hg38_SIRV	chrM	9664	9986	+	1	323	58707	206680	ENSG00000198938.2	ENST00000362079.2	MT-CO3	MT-CO3-201	Known	Known	None	0.30000001192092896	None	None	None	None
e0327672-21a0-409e-9a22-d99b1a344b97	ONT_GM12878_R1	hg38_SIRV	chr7	5530588	5527161	-	6	1786	20784	73194	ENSG00000075624.14	ENST00000331789.10	ACTB	ACTB-201	Known	Known	None	0.44999998807907104	None	None	None	None
b8a63b18-ce75-48fa-887b-11967625ac02	ONT_GM12878_R2	hg38_SIRV	chr11	8683201	8685845	+	4	484	30933	106290	ENSG00000166441.12	ENST00000530022.5	RPL27A	RPL27A-206	Known	Known	None	0.10000000149011612	None	None	None	None
m54284U_191111_172039/33423871/ccs	PB_GM12878_R2	hg38_SIRV	chr16	11782585	11767457	-	12	1713	42998	258138	ENSG00000122299.11	ENCODEHT000258138	ZC3H7A	ENCODEHT000258138	Known	ISM	Both	0.6000000238418579	None	None	None	None
fb95b421-a58b-4f37-ae0b-ab0e00724052	ONT_GM12878_R2	hg38_SIRV	chr4	38137178	38137623	+	1	435	12892	258132	ENSG00000065882.15	ENCODEHT000258132	TBC1D1	ENCODEHT000258132	Known	Genomic	None	0.05000000074505806	None	None	None	None
0af7cf5c-832e-401b-aa24-82f6139dddc0	ONT_GM12878_R2	hg38_SIRV	chr21	44326860	44327373	+	1	493	54288	258103	ENSG00000141959.16	ENCODEHT000258103	PFKL	ENCODEHT000258103	Known	ISM	None	0.10000000149011612	None	None	None	None
m54284U_191110_105540/153749966/ccs	PB_GM12878_R1	hg38_SIRV	chr17	7572830	7578621	+	11	1368	45348	159620	ENSG00000161960.14	ENST00000293831.12	EIF4A1	EIF4A1-201	Known	Known	None	0.5	None	None	None	None
m54284U_191111_172039/124454233/ccs	PB_GM12878_R2	hg38_SIRV	chr3	12841535	12836050	-	4	499	9499	34260	ENSG00000144713.12	ENST00000429711.6	RPL32	RPL32-204	Known	Known	None	0.10000000149011612	None	None	None	None
m54284U_191111_172039/120718129/ccs	PB_GM12878_R2	hg38_SIRV	chr5	34915725	34925679	+	10	1260	15384	55216	ENSG00000113460.12	ENST00000336767.5	BRIX1	BRIX1-201	Known	Known	None	0.15000000596046448	None	None	None	None
4fd40171-c18e-4fc2-b536-49a551501a20	ONT_GM12878_R2	hg38_SIRV	chrM	9664	9966	+	1	303	58707	206680	ENSG00000198938.2	ENST00000362079.2	MT-CO3	MT-CO3-201	Known	Known	None	0.20000000298023224	None	None	None	None
m54284U_191111_172039/77727047/ccs	PB_GM12878_R2	hg38_SIRV	chr13	95882360	95884065	+	1	1698	67391	258139	ENCODEHG000067391	ENCODEHT000258139	ENCODEHG000067391	ENCODEHT000258139	Antisense	Antisense	None	1.0	None	None	None	None
828f722c-a4b6-4fed-b273-429a0db5d1d4	ONT_GM12878_R2	hg38_SIRV	chr4	38137187	38137322	+	1	132	12892	258132	ENSG00000065882.15	ENCODEHT000258132	TBC1D1	ENCODEHT000258132	Known	Genomic	None	0.25	None	None	None	None
bab4ec3f-645e-461a-957b-91da923b3827	ONT_GM12878_R1	hg38_SIRV	chr7	5528389	5527163	-	3	1014	20784	234691	ENSG00000075624.14	ENCODEHT000234691	ACTB	ENCODEHT000234691	Known	ISM	Both	0.44999998807907104	None	None	None	None
m54284U_191111_172039/64750301/ccs	PB_GM12878_R2	hg38_SIRV	chr15	44711515	44718144	+	4	944	41096	142485	ENSG00000166710.18	ENST00000558401.6	B2M	B2M-204	Known	Known	None	0.20000000298023224	None	None	None	None
cdc2c196-7193-43b6-9f98-f2ed63997fa4	ONT_GM12878_R2	hg38_SIRV	chr21	44326864	44327387	+	1	503	54288	258103	ENSG00000141959.16	ENCODEHT000258103	PFKL	ENCODEHT000258103	Known	ISM	None	0.25	None	None	None	None
f777f72c-43f7-454f-ae97-f661e06cf5dd	ONT_GM12878_R2	hg38_SIRV	chrM	9664	9986	+	1	323	58707	206680	ENSG00000198938.2	ENST00000362079.2	MT-CO3	MT-CO3-201	Known	Known	None	0.30000001192092896	None	None	None	None
m54284U_191110_105540/5442013/ccs	PB_GM12878_R1	hg38_SIRV	chr1	8878678	8861006	-	12	1767	298	1291	ENSG00000074800.15	ENST00000234590.10	ENO1	ENO1-201	Known	Known	None	0.20000000298023224	None	None	None	None
a595c59c-4853-4389-ab36-d5053c5faaca	ONT_GM12878_R1	hg38_SIRV	chr18	58744351	58748066	+	3	906	48905	258137	ENSG00000172175.13	ENCODEHT000258137	MALT1	ENCODEHT000258137	Known	ISM	Suffix	0.30000001192092896	None	None	None	None
8a151033-a758-4f31-a655-26a1dca95caa	ONT_GM12878_R2	hg38_SIRV	chrM	9664	9989	+	1	326	58707	206680	ENSG00000198938.2	ENST00000362079.2	MT-CO3	MT-CO3-201	Known	Known	None	0.3499999940395355	None	None	None	None
m54284U_191111_172039/123407001/ccs	PB_GM12878_R2	hg38_SIRV	chr5	34915725	34925666	+	10	1247	15384	55216	ENSG00000113460.12	ENST00000336767.5	BRIX1	BRIX1-201	Known	Known	None	0.3499999940395355	None	None	None	None
m54284U_191110_105540/153815410/ccs	PB_GM12878_R1	hg38_SIRV	chr17	7572830	7578623	+	11	1370	45348	159620	ENSG00000161960.14	ENST00000293831.12	EIF4A1	EIF4A1-201	Known	Known	None	0.550000011920929	None	None	None	None
1d22dfb1-3155-4814-9824-81f2ced63223	ONT_GM12878_R1	hg38_SIRV	chr4	38137240	38137622	+	1	379	12892	258132	ENSG00000065882.15	ENCODEHT000258132	TBC1D1	ENCODEHT000258132	Known	Genomic	None	0.05000000074505806	None	None	None	None
2c627401-0c9a-4734-b351-7e12e5b07d68	ONT_GM12878_R1	hg38_SIRV	chr2	25423446	25427633	+	2	469	5699	258037	ENSG00000224220.1	ENCODEHT000258037	AC104699.1	ENCODEHT000258037	Known	ISM	Suffix	0.3499999940395355	None	None	None	None
24eadd54-0a7c-4457-93ce-a3e9fd059f53	ONT_GM12878_R2	hg38_SIRV	chr11	8683201	8685835	+	4	474	30933	106290	ENSG00000166441.12	ENST00000530022.5	RPL27A	RPL27A-206	Known	Known	None	0.15000000596046448	None	None	None	None
7b6eceaf-b375-462b-9a6c-f86bcf374208	ONT_GM12878_R2	hg38_SIRV	chrM	9664	9986	+	1	316	58707	206680	ENSG00000198938.2	ENST00000362079.2	MT-CO3	MT-CO3-201	Known	Known	None	0.30000001192092896	None	None	None	None
cd80deb3-163e-459a-9062-bdbb26769651	ONT_GM12878_R1	hg38_SIRV	chr7	5530588	5527161	-	6	1765	20784	73194	ENSG00000075624.14	ENST00000331789.10	ACTB	ACTB-201	Known	Known	None	0.44999998807907104	None	None	None	None
m54284U_191111_172039/64750600/ccs	PB_GM12878_R2	hg38_SIRV	chr15	44711515	44718143	+	4	943	41096	142485	ENSG00000166710.18	ENST00000558401.6	B2M	B2M-204	Known	Known	None	0.20000000298023224	None	None	None	None
m54284U_191111_172039/124717167/ccs	PB_GM12878_R2	hg38_SIRV	chr3	12841539	12836050	-	4	503	9499	34260	ENSG00000144713.12	ENST00000429711.6	RPL32	RPL32-204	Known	Known	None	0.10000000149011612	None	None	None	None
0d4c7278-aff8-425f-9f9b-5e4e5628425b	ONT_GM12878_R2	hg38_SIRV	chr21	44326865	44327392	+	1	498	54288	258103	ENSG00000141959.16	ENCODEHT000258103	PFKL	ENCODEHT000258103	Known	ISM	None	0.3499999940395355	None	None	None	None
2014c222-97f3-4636-badd-18693d2f5b87	ONT_GM12878_R2	hg38_SIRV	chrM	9664	9985	+	1	322	58707	206680	ENSG00000198938.2	ENST00000362079.2	MT-CO3	MT-CO3-201	Known	Known	None	0.25	None	None	None	None
07eee8f2-0842-45a4-9746-b60c898a4011	ONT_GM12878_R2	hg38_SIRV	chr4	38137250	38137619	+	1	366	12892	258132	ENSG00000065882.15	ENCODEHT000258132	TBC1D1	ENCODEHT000258132	Known	Genomic	None	0.0	None	None	None	None
m54284U_191110_105540/5571028/ccs	PB_GM12878_R1	hg38_SIRV	chr1	8878688	8861006	-	12	1777	298	1291	ENSG00000074800.15	ENST00000234590.10	ENO1	ENO1-201	Known	Known	None	0.20000000298023224	None	None	None	None
babc6e56-c5ef-4027-8bd7-ffcce6cce324	ONT_GM12878_R2	hg38_SIRV	chr18	58744426	58748078	+	3	843	48905	258137	ENSG00000172175.13	ENCODEHT000258137	MALT1	ENCODEHT000258137	Known	ISM	Suffix	0.20000000298023224	None	None	None	None
93743c4d-4da8-4cbb-b5c0-5a8e4e9f4be5	ONT_GM12878_R2	hg38_SIRV	chrM	9664	9986	+	1	323	58707	206680	ENSG00000198938.2	ENST00000362079.2	MT-CO3	MT-CO3-201	Known	Known	None	0.30000001192092896	None	None	None	None
m54284U_191111_172039/126421770/ccs	PB_GM12878_R2	hg38_SIRV	chr5	34915725	34925666	+	10	1247	15384	55216	ENSG00000113460.12	ENST00000336767.5	BRIX1	BRIX1-201	Known	Known	None	0.3499999940395355	None	None	None	None
ec2b60df-c86c-473b-be34-13b4a84f050e	ONT_GM12878_R1	hg38_SIRV	chr4	38137251	38137593	+	1	339	12892	258132	ENSG00000065882.15	ENCODEHT000258132	TBC1D1	ENCODEHT000258132	Known	Genomic	None	0.4000000059604645	None	None	None	None
m54284U_191111_172039/64881766/ccs	PB_GM12878_R2	hg38_SIRV	chr15	44711515	44718144	+	4	944	41096	142485	ENSG00000166710.18	ENST00000558401.6	B2M	B2M-204	Known	Known	None	0.20000000298023224	None	None	None	None
m54284U_191111_172039/128256763/ccs	PB_GM12878_R2	hg38_SIRV	chr16	11797262	11767457	-	13	1655	42998	258140	ENSG00000122299.11	ENCODEHT000258140	ZC3H7A	ENCODEHT000258140	Known	ISM	Prefix	0.6000000238418579	None	None	None	None
m54284U_191111_172039/20712215/ccs	PB_GM12878_R2	hg38_SIRV	chr13	95883128	95884065	+	1	938	67391	258139	ENCODEHG000067391	ENCODEHT000258139	ENCODEHG000067391	ENCODEHT000258139	Antisense	Antisense	None	1.0	None	None	None	None
m54284U_191110_105540/5572263/ccs	PB_GM12878_R1	hg38_SIRV	chr1	8878682	8861006	-	12	1771	298	1291	ENSG00000074800.15	ENST00000234590.10	ENO1	ENO1-201	Known	Known	None	0.20000000298023224	None	None	None	None
cb1cdb67-e51e-43aa-add3-1a4047dc5e26	ONT_GM12878_R1	hg38_SIRV	chr7	5530587	5527161	-	6	1785	20784	73194	ENSG00000075624.14	ENST00000331789.10	ACTB	ACTB-201	Known	Known	None	0.44999998807907104	None	None	None	None
939171f5-93ad-4a0f-8cf1-b91b415ad378	ONT_GM12878_R2	hg38_SIRV	chr21	44326870	44327366	+	1	482	54288	258103	ENSG00000141959.16	ENCODEHT000258103	PFKL	ENCODEHT000258103	Known	ISM	None	0.10000000149011612	None	None	None	None
m54284U_191110_105540/153880964/ccs	PB_GM12878_R1	hg38_SIRV	chr17	7572830	7578623	+	11	1370	45348	159620	ENSG00000161960.14	ENST00000293831.12	EIF4A1	EIF4A1-201	Known	Known	None	0.550000011920929	None	None	None	None
1b0c04f3-e638-45b8-9e57-7470ab5272fa	ONT_GM12878_R1	hg38_SIRV	chr2	25423447	25427643	+	2	478	5699	258037	ENSG00000224220.1	ENCODEHT000258037	AC104699.1	ENCODEHT000258037	Known	ISM	Suffix	0.4000000059604645	None	None	None	None
53e94956-3c9a-4fd5-9c7c-5a9a30ed7b50	ONT_GM12878_R1	hg38_SIRV	chr4	38137271	38137625	+	1	351	12892	258132	ENSG00000065882.15	ENCODEHT000258132	TBC1D1	ENCODEHT000258132	Known	Genomic	None	0.05000000074505806	None	None	None	None
9a705b57-d09d-40fc-999f-30f0fb6290dd	ONT_GM12878_R2	hg38_SIRV	chr11	8683201	8685837	+	4	476	30933	106290	ENSG00000166441.12	ENST00000530022.5	RPL27A	RPL27A-206	Known	Known	None	0.10000000149011612	None	None	None	None
m54284U_191111_172039/124913924/ccs	PB_GM12878_R2	hg38_SIRV	chr3	12841541	12836050	-	4	505	9499	34260	ENSG00000144713.12	ENST00000429711.6	RPL32	RPL32-204	Known	Known	None	0.10000000149011612	None	None	None	None
4a6e7aba-9f25-446d-bc50-c52bafcfab69	ONT_GM12878_R2	hg38_SIRV	chr18	58744427	58748018	+	3	782	48905	258137	ENSG00000172175.13	ENCODEHT000258137	MALT1	ENCODEHT000258137	Known	ISM	Suffix	0.20000000298023224	None	None	None	None
m54284U_191111_172039/130154682/ccs	PB_GM12878_R2	hg38_SIRV	chr5	34915725	34925678	+	10	1259	15384	55216	ENSG00000113460.12	ENST00000336767.5	BRIX1	BRIX1-201	Known	Known	None	0.15000000596046448	None	None	None	None
96f3f4f5-340a-4e9d-97e9-ccfda157125d	ONT_GM12878_R2	hg38_SIRV	chrM	9664	9986	+	1	323	58707	206680	ENSG00000198938.2	ENST00000362079.2	MT-CO3	MT-CO3-201	Known	Known	None	0.30000001192092896	None	None	None	None
a495e08b-17b1-421e-baee-799f344cc549	ONT_GM12878_R2	hg38_SIRV	chr21	44326875	44327375	+	1	480	54288	258103	ENSG00000141959.16	ENCODEHT000258103	PFKL	ENCODEHT000258103	Known	ISM	None	0.15000000596046448	None	None	None	None
m54284U_191111_172039/65274881/ccs	PB_GM12878_R2	hg38_SIRV	chr15	44711515	44718136	+	4	936	41096	142485	ENSG00000166710.18	ENST00000558401.6	B2M	B2M-204	Known	Known	None	0.30000001192092896	None	None	None	None
881b1ff1-5456-40f5-91ec-247ffa5af374	ONT_GM12878_R2	hg38_SIRV	chr4	38137334	38137623	+	1	286	12892	258132	ENSG00000065882.15	ENCODEHT000258132	TBC1D1	ENCODEHT000258132	Known	Genomic	None	0.05000000074505806	None	None	None	None
f661e1ca-9db5-4fcb-9960-6f75e6155da1	ONT_GM12878_R2	hg38_SIRV	chrM	9664	9986	+	1	323	58707	206680	ENSG00000198938.2	ENST00000362079.2	MT-CO3	MT-CO3-201	Known	Known	None	0.30000001192092896	None	None	None	None
83d14420-f5f8-484f-b5f7-c47c8cad2bbe	ONT_GM12878_R1	hg38_SIRV	chr7	5530583	5527161	-	6	1782	20784	73194	ENSG00000075624.14	ENST00000331789.10	ACTB	ACTB-201	Known	Known	None	0.44999998807907104	None	None	None	None
4bd120ec-e522-4a8f-8b12-2baa195368c4	ONT_GM12878_R2	hg38_SIRV	chrM	9664	9968	+	1	305	58707	206680	ENSG00000198938.2	ENST00000362079.2	MT-CO3	MT-CO3-201	Known	Known	None	0.20000000298023224	None	None	None	None
m54284U_191111_172039/142018044/ccs	PB_GM12878_R2	hg38_SIRV	chr5	34915725	34925604	+	10	1185	15384	55216	ENSG00000113460.12	ENST00000336767.5	BRIX1	BRIX1-201	Known	Known	None	0.699999988079071	None	None	None	None
e25c5f3e-100a-4a78-8b10-2b2426e8fb84	ONT_GM12878_R2	hg38_SIRV	chrM	9664	9986	+	1	323	58707	206680	ENSG00000198938.2	ENST00000362079.2	MT-CO3	MT-CO3-201	Known	Known	None	0.30000001192092896	None	None	None	None
m54284U_191111_172039/127468494/ccs	PB_GM12878_R2	hg38_SIRV	chr3	12841535	12836050	-	4	499	9499	34260	ENSG00000144713.12	ENST00000429711.6	RPL32	RPL32-204	Known	Known	None	0.10000000149011612	None	None	None	None
m54284U_191110_105540/7669995/ccs	PB_GM12878_R1	hg38_SIRV	chr16	11782528	11767438	-	12	1688	42998	258138	ENSG00000122299.11	ENCODEHT000258138	ZC3H7A	ENCODEHT000258138	Known	ISM	Both	0.6499999761581421	None	None	None	None
m54284U_191111_172039/118556108/ccs	PB_GM12878_R2	hg38_SIRV	chr13	95886226	95885215	-	1	1012	37801	258141	ENSG00000102595.19	ENCODEHT000258141	UGGT2	ENCODEHT000258141	Known	Genomic	None	0.550000011920929	None	None	None	None
824801e9-add0-4837-a69c-b5f92949e31b	ONT_GM12878_R2	hg38_SIRV	chr21	44326882	44327371	+	1	469	54288	258103	ENSG00000141959.16	ENCODEHT000258103	PFKL	ENCODEHT000258103	Known	ISM	None	0.05000000074505806	None	None	None	None
8e45478a-7ea6-4cc2-b5f6-1152c60ddc73	ONT_GM12878_R1	hg38_SIRV	chrM	9665	9986	+	1	322	58707	206680	ENSG00000198938.2	ENST00000362079.2	MT-CO3	MT-CO3-201	Known	Known	None	0.30000001192092896	None	None	None	None
m54284U_191110_105540/5572815/ccs	PB_GM12878_R1	hg38_SIRV	chr1	8878682	8861006	-	12	1771	298	1291	ENSG00000074800.15	ENST00000234590.10	ENO1	ENO1-201	Known	Known	None	0.20000000298023224	None	None	None	None
89c70de7-b9f4-487f-af45-ac052b19968b	ONT_GM12878_R2	hg38_SIRV	chr4	38137376	38137608	+	1	229	12892	258132	ENSG00000065882.15	ENCODEHT000258132	TBC1D1	ENCODEHT000258132	Known	Genomic	None	0.15000000596046448	None	None	None	None
m54284U_191111_172039/65275452/ccs	PB_GM12878_R2	hg38_SIRV	chr15	44711515	44718076	+	4	876	41096	142485	ENSG00000166710.18	ENST00000558401.6	B2M	B2M-204	Known	Known	None	0.25	None	None	None	None
072bcf23-336f-4cbe-9e68-b1f0b702b09c	ONT_GM12878_R1	hg38_SIRV	chrM	9665	9986	+	1	322	58707	206680	ENSG00000198938.2	ENST00000362079.2	MT-CO3	MT-CO3-201	Known	Known	None	0.30000001192092896	None	None	None	None
m54284U_191110_105540/153880985/ccs	PB_GM12878_R1	hg38_SIRV	chr17	7572830	7578621	+	11	1368	45348	159620	ENSG00000161960.14	ENST00000293831.12	EIF4A1	EIF4A1-201	Known	Known	None	0.5	None	None	None	None
4caad2c7-6d77-4399-bd50-c9ea2d8063b0	ONT_GM12878_R1	hg38_SIRV	chr7	5530589	5527161	-	6	1787	20784	73194	ENSG00000075624.14	ENST00000331789.10	ACTB	ACTB-201	Known	Known	None	0.44999998807907104	None	None	None	None
71ed0fb4-8feb-40f9-8e42-4ace587b2990	ONT_GM12878_R1	hg38_SIRV	chr18	58745666	58748021	+	2	743	48905	258142	ENSG00000172175.13	ENCODEHT000258142	MALT1	ENCODEHT000258142	Known	ISM	Suffix	0.15000000596046448	None	None	None	None
07ab89ef-f026-4f4b-b1b3-e915942f1abf	ONT_GM12878_R2	hg38_SIRV	chr11	8683201	8685844	+	4	483	30933	106290	ENSG00000166441.12	ENST00000530022.5	RPL27A	RPL27A-206	Known	Known	None	0.05000000074505806	None	None	None	None
m54284U_191111_172039/165086156/ccs	PB_GM12878_R2	hg38_SIRV	chr4	38137389	38139176	+	1	1783	12892	258132	ENSG00000065882.15	ENCODEHT000258132	TBC1D1	ENCODEHT000258132	Known	Genomic	None	0.10000000149011612	None	None	None	None
01866af3-1c84-4240-a41c-88db9f46558c	ONT_GM12878_R2	hg38_SIRV	chr21	44326882	44327381	+	1	479	54288	258103	ENSG00000141959.16	ENCODEHT000258103	PFKL	ENCODEHT000258103	Known	ISM	None	0.20000000298023224	None	None	None	None
1bf2ac31-bdd5-4759-8c01-c35f45c27aa0	ONT_GM12878_R1	hg38_SIRV	chrM	9665	9966	+	1	302	58707	206680	ENSG00000198938.2	ENST00000362079.2	MT-CO3	MT-CO3-201	Known	Known	None	0.20000000298023224	None	None	None	None
m54284U_191111_172039/148309066/ccs	PB_GM12878_R2	hg38_SIRV	chr5	34915725	34925444	+	10	1025	15384	55216	ENSG00000113460.12	ENST00000336767.5	BRIX1	BRIX1-201	Known	Known	None	0.699999988079071	None	None	None	None
468cfec8-cb26-4b15-93d8-639442883eee	ONT_GM12878_R1	hg38_SIRV	chrM	9665	9986	+	1	322	58707	206680	ENSG00000198938.2	ENST00000362079.2	MT-CO3	MT-CO3-201	Known	Known	None	0.30000001192092896	None	None	None	None
m54284U_191111_172039/23594868/ccs	PB_GM12878_R2	hg38_SIRV	chr16	11782576	11767458	-	13	1625	42998	258143	ENSG00000122299.11	ENCODEHT000258143	ZC3H7A	ENCODEHT000258143	Known	ISM	Prefix	0.6499999761581421	None	None	None	None
5256674b-1b80-4af1-8cb4-42c911b65e35	ONT_GM12878_R2	hg38_SIRV	chr21	44326887	44327374	+	1	473	54288	258103	ENSG00000141959.16	ENCODEHT000258103	PFKL	ENCODEHT000258103	Known	ISM	None	0.10000000149011612	None	None	None	None
815a23ce-6f79-47f7-a35a-6aac43f18972	ONT_GM12878_R2	hg38_SIRV	chr2	25423449	25427622	+	2	455	5699	258037	ENSG00000224220.1	ENCODEHT000258037	AC104699.1	ENCODEHT000258037	Known	ISM	Suffix	0.4000000059604645	None	None	None	None
b08f6225-97d5-4826-8e9e-b0180a50b967	ONT_GM12878_R1	hg38_SIRV	chr7	5527714	5527161	-	1	483	20784	234670	ENSG00000075624.14	ENCODEHT000234670	ACTB	ENCODEHT000234670	Known	Genomic	None	0.44999998807907104	None	None	None	None
m54284U_191111_172039/128059319/ccs	PB_GM12878_R2	hg38_SIRV	chr3	12841539	12836050	-	4	503	9499	34260	ENSG00000144713.12	ENST00000429711.6	RPL32	RPL32-204	Known	Known	None	0.10000000149011612	None	None	None	None
6955b84e-966a-4c0d-a4af-4f5b78091c27	ONT_GM12878_R1	hg38_SIRV	chrM	9665	9986	+	1	322	58707	206680	ENSG00000198938.2	ENST00000362079.2	MT-CO3	MT-CO3-201	Known	Known	None	0.30000001192092896	None	None	None	None
m54284U_191110_105540/153881410/ccs	PB_GM12878_R1	hg38_SIRV	chr17	7572830	7578618	+	11	1365	45348	159620	ENSG00000161960.14	ENST00000293831.12	EIF4A1	EIF4A1-201	Known	Known	None	0.44999998807907104	None	None	None	None
m54284U_191110_105540/5637629/ccs	PB_GM12878_R1	hg38_SIRV	chr1	8878683	8861006	-	12	1772	298	1291	ENSG00000074800.15	ENST00000234590.10	ENO1	ENO1-201	Known	Known	None	0.20000000298023224	None	None	None	None
m54284U_191111_172039/30408990/ccs	PB_GM12878_R2	hg38_SIRV	chr13	95886219	95887048	+	1	830	67392	258144	ENCODEHG000067392	ENCODEHT000258144	ENCODEHG000067392	ENCODEHT000258144	Antisense	Antisense	None	0.8999999761581421	None	None	None	None
m54284U_191111_172039/149291112/ccs	PB_GM12878_R2	hg38_SIRV	chr5	34915725	34925666	+	10	1247	15384	55216	ENSG00000113460.12	ENST00000336767.5	BRIX1	BRIX1-201	Known	Known	None	0.3499999940395355	None	None	None	None
48e2df28-db46-4bc7-8722-b928e558b6de	ONT_GM12878_R2	hg38_SIRV	chr21	44326887	44327393	+	1	486	54288	258103	ENSG00000141959.16	ENCODEHT000258103	PFKL	ENCODEHT000258103	Known	ISM	None	0.30000001192092896	None	None	None	None
m54284U_191111_172039/65471267/ccs	PB_GM12878_R2	hg38_SIRV	chr15	44711515	44718142	+	4	942	41096	142485	ENSG00000166710.18	ENST00000558401.6	B2M	B2M-204	Known	Known	None	0.20000000298023224	None	None	None	None
58286811-7c07-4979-aaae-9afc6552b0df	ONT_GM12878_R2	hg38_SIRV	chr11	8683201	8685843	+	4	497	30933	106290	ENSG00000166441.12	ENST00000530022.5	RPL27A	RPL27A-206	Known	Known	None	0.05000000074505806	None	None	None	None
72217c6c-73ce-4c33-bae6-35d05ec80d9e	ONT_GM12878_R2	hg38_SIRV	chr4	38137397	38137619	+	1	219	12892	258132	ENSG00000065882.15	ENCODEHT000258132	TBC1D1	ENCODEHT000258132	Known	Genomic	None	0.0	None	None	None	None
4fc73c2f-efac-4aaa-acab-2d677001c7d3	ONT_GM12878_R2	hg38_SIRV	chrM	9665	9989	+	1	325	58707	206680	ENSG00000198938.2	ENST00000362079.2	MT-CO3	MT-CO3-201	Known	Known	None	0.3499999940395355	None	None	None	None
b99393d8-b7f6-48f9-8925-f250ded3351c	ONT_GM12878_R2	hg38_SIRV	chr18	58745670	58748035	+	2	737	48905	258142	ENSG00000172175.13	ENCODEHT000258142	MALT1	ENCODEHT000258142	Known	ISM	Suffix	0.25	None	None	None	None
684cdd69-8047-45ec-90fe-690090fcc63f	ONT_GM12878_R2	hg38_SIRV	chrM	9665	9991	+	1	327	58707	206680	ENSG00000198938.2	ENST00000362079.2	MT-CO3	MT-CO3-201	Known	Known	None	0.3499999940395355	None	None	None	None
cda280bc-a3d1-4c36-9152-f417a2b8d400	ONT_GM12878_R1	hg38_SIRV	chr7	5530587	5527161	-	6	1779	20784	73194	ENSG00000075624.14	ENST00000331789.10	ACTB	ACTB-201	Known	Known	None	0.44999998807907104	None	None	None	None
6b6f6802-1865-475f-902b-459f508715b1	ONT_GM12878_R2	hg38_SIRV	chr21	44326893	44327375	+	1	468	54288	258103	ENSG00000141959.16	ENCODEHT000258103	PFKL	ENCODEHT000258103	Known	ISM	None	0.15000000596046448	None	None	None	None
m54284U_191111_172039/129501814/ccs	PB_GM12878_R2	hg38_SIRV	chr3	12841514	12836050	-	4	478	9499	34260	ENSG00000144713.12	ENST00000429711.6	RPL32	RPL32-204	Known	Known	None	0.10000000149011612	None	None	None	None
m54284U_191110_105540/5637803/ccs	PB_GM12878_R1	hg38_SIRV	chr1	8878684	8861006	-	12	1773	298	1291	ENSG00000074800.15	ENST00000234590.10	ENO1	ENO1-201	Known	Known	None	0.20000000298023224	None	None	None	None
c0e1a5ef-43c9-41cb-833e-c987b0dc97c1	ONT_GM12878_R2	hg38_SIRV	chrM	9665	9986	+	1	316	58707	206680	ENSG00000198938.2	ENST00000362079.2	MT-CO3	MT-CO3-201	Known	Known	None	0.30000001192092896	None	None	None	None
a77feb48-2de5-4d22-8608-a1e8e02252c1	ONT_GM12878_R2	hg38_SIRV	chr2	25423462	25427643	+	2	444	5699	258037	ENSG00000224220.1	ENCODEHT000258037	AC104699.1	ENCODEHT000258037	Known	ISM	Suffix	0.4000000059604645	None	None	None	None
m54284U_191111_172039/156567774/ccs	PB_GM12878_R2	hg38_SIRV	chr5	34915725	34925604	+	10	1185	15384	55216	ENSG00000113460.12	ENST00000336767.5	BRIX1	BRIX1-201	Known	Known	None	0.699999988079071	None	None	None	None
m54284U_191111_172039/44958476/ccs	PB_GM12878_R2	hg38_SIRV	chr16	11782568	11767458	-	11	1630	42998	258145	ENSG00000122299.11	ENCODEHT000258145	ZC3H7A	ENCODEHT000258145	Known	ISM	Prefix	0.6499999761581421	None	None	None	None
01124c17-112b-40f5-8466-e2bc44517f91	ONT_GM12878_R1	hg38_SIRV	chr7	5527540	5527161	-	1	315	20784	234670	ENSG00000075624.14	ENCODEHT000234670	ACTB	ENCODEHT000234670	Known	Genomic	None	0.44999998807907104	None	None	None	None
m54284U_191110_105540/153945685/ccs	PB_GM12878_R1	hg38_SIRV	chr17	7572830	7578623	+	11	1370	45348	159620	ENSG00000161960.14	ENST00000293831.12	EIF4A1	EIF4A1-201	Known	Known	None	0.550000011920929	None	None	None	None
62764666-4c97-445d-8e78-b09e702e8251	ONT_GM12878_R2	hg38_SIRV	chr21	44326906	44327388	+	1	462	54288	258103	ENSG00000141959.16	ENCODEHT000258103	PFKL	ENCODEHT000258103	Known	ISM	None	0.25	None	None	None	None
m54284U_191110_105540/135269023/ccs	PB_GM12878_R1	hg38_SIRV	chr4	38137729	38139170	+	1	1441	12892	258146	ENSG00000065882.15	ENCODEHT000258146	TBC1D1	ENCODEHT000258146	Known	Genomic	None	0.15000000596046448	None	None	None	None
bcc8e69d-4a47-4604-8612-3dbc8661fa3d	ONT_GM12878_R2	hg38_SIRV	chr18	58745720	58748043	+	2	695	48905	258142	ENSG00000172175.13	ENCODEHT000258142	MALT1	ENCODEHT000258142	Known	ISM	Suffix	0.25	None	None	None	None
ace4ba8c-7559-4381-a366-9b391eb857d8	ONT_GM12878_R2	hg38_SIRV	chr11	8683178	8685899	+	4	465	30933	251956	ENSG00000166441.12	ENCODEHT000251956	RPL27A	ENCODEHT000251956	Known	ISM	Suffix	0.15000000596046448	None	None	None	None
m54284U_191111_172039/65537771/ccs	PB_GM12878_R2	hg38_SIRV	chr15	44711515	44718142	+	4	942	41096	142485	ENSG00000166710.18	ENST00000558401.6	B2M	B2M-204	Known	Known	None	0.20000000298023224	None	None	None	None
f85efdb7-e53c-44f8-b48b-8d5c95bbfcec	ONT_GM12878_R2	hg38_SIRV	chrM	9665	9989	+	1	325	58707	206680	ENSG00000198938.2	ENST00000362079.2	MT-CO3	MT-CO3-201	Known	Known	None	0.3499999940395355	None	None	None	None
f7cb6571-21b4-4723-a1a6-7d342af2057e	ONT_GM12878_R2	hg38_SIRV	chr21	44326911	44327394	+	1	469	54288	258103	ENSG00000141959.16	ENCODEHT000258103	PFKL	ENCODEHT000258103	Known	ISM	None	0.30000001192092896	None	None	None	None
m54284U_191111_172039/129697088/ccs	PB_GM12878_R2	hg38_SIRV	chr3	12841540	12836050	-	4	504	9499	34260	ENSG00000144713.12	ENST00000429711.6	RPL32	RPL32-204	Known	Known	None	0.10000000149011612	None	None	None	None
m54284U_191110_105540/5638581/ccs	PB_GM12878_R1	hg38_SIRV	chr1	8878691	8861006	-	12	1780	298	1291	ENSG00000074800.15	ENST00000234590.10	ENO1	ENO1-201	Known	Known	None	0.20000000298023224	None	None	None	None
m54284U_191111_172039/172557700/ccs	PB_GM12878_R2	hg38_SIRV	chr5	34915725	34925444	+	10	1025	15384	55216	ENSG00000113460.12	ENST00000336767.5	BRIX1	BRIX1-201	Known	Known	None	0.699999988079071	None	None	None	None
45cfc8af-ac8f-4891-a164-27cfcef15a42	ONT_GM12878_R1	hg38_SIRV	chr7	5530588	5527161	-	6	1780	20784	73194	ENSG00000075624.14	ENST00000331789.10	ACTB	ACTB-201	Known	Known	None	0.44999998807907104	None	None	None	None
m54284U_191110_105540/154207216/ccs	PB_GM12878_R1	hg38_SIRV	chr17	7572830	7579004	+	11	1751	45348	159620	ENSG00000161960.14	ENST00000293831.12	EIF4A1	EIF4A1-201	Known	Known	None	0.05000000074505806	None	None	None	None
aeaa17c6-0c54-494b-9ede-368bb048610f	ONT_GM12878_R2	hg38_SIRV	chr2	25423462	25427663	+	2	483	5699	258037	ENSG00000224220.1	ENCODEHT000258037	AC104699.1	ENCODEHT000258037	Known	ISM	Suffix	0.550000011920929	None	None	None	None
15390f72-4428-4f5e-afd8-9a581a4119b4	ONT_GM12878_R2	hg38_SIRV	chrM	9665	9989	+	1	333	58707	206680	ENSG00000198938.2	ENST00000362079.2	MT-CO3	MT-CO3-201	Known	Known	None	0.3499999940395355	None	None	None	None
fbca3d37-52eb-4d31-ba6e-2d1020fb2d64	ONT_GM12878_R1	hg38_SIRV	chr4	38137996	38139176	+	1	1192	12892	258146	ENSG00000065882.15	ENCODEHT000258146	TBC1D1	ENCODEHT000258146	Known	Genomic	None	0.05000000074505806	None	None	None	None
1d14136a-71e8-4516-bc54-1dc15b80df96	ONT_GM12878_R2	hg38_SIRV	chr21	44326913	44327394	+	1	455	54288	258103	ENSG00000141959.16	ENCODEHT000258103	PFKL	ENCODEHT000258103	Known	ISM	None	0.30000001192092896	None	None	None	None
m54284U_191111_172039/65732944/ccs	PB_GM12878_R2	hg38_SIRV	chr15	44711515	44718142	+	4	942	41096	142485	ENSG00000166710.18	ENST00000558401.6	B2M	B2M-204	Known	Known	None	0.20000000298023224	None	None	None	None
m54284U_191111_172039/173540703/ccs	PB_GM12878_R2	hg38_SIRV	chr5	34915725	34925606	+	10	1187	15384	55216	ENSG00000113460.12	ENST00000336767.5	BRIX1	BRIX1-201	Known	Known	None	0.6499999761581421	None	None	None	None
d7eaf8b8-0e8f-47d1-8a39-11ef862eb66f	ONT_GM12878_R2	hg38_SIRV	chr21	44326943	44327381	+	1	418	54288	258103	ENSG00000141959.16	ENCODEHT000258103	PFKL	ENCODEHT000258103	Known	ISM	None	0.20000000298023224	None	None	None	None
171dad21-1fb1-4c0e-978a-a5da21a40e51	ONT_GM12878_R1	hg38_SIRV	chr4	38138159	38139158	+	1	1010	12892	258146	ENSG00000065882.15	ENCODEHT000258146	TBC1D1	ENCODEHT000258146	Known	Genomic	None	0.4000000059604645	None	None	None	None
270832a3-f94a-40c2-b71d-39db3b4f64eb	ONT_GM12878_R2	hg38_SIRV	chr18	58747403	58748018	+	1	616	48905	258147	ENSG00000172175.13	ENCODEHT000258147	MALT1	ENCODEHT000258147	Known	ISM	None	0.20000000298023224	None	None	None	None
4f2af2ff-5760-4360-8f1e-084f481dfcaa	ONT_GM12878_R2	hg38_SIRV	chrM	9665	9986	+	1	322	58707	206680	ENSG00000198938.2	ENST00000362079.2	MT-CO3	MT-CO3-201	Known	Known	None	0.30000001192092896	None	None	None	None
m54284U_191111_172039/154667356/ccs	PB_GM12878_R2	hg38_SIRV	chr13	95890166	95889006	-	1	1139	37801	258148	ENSG00000102595.19	ENCODEHT000258148	UGGT2	ENCODEHT000258148	Known	Genomic	None	0.75	None	None	None	None
m54284U_191111_172039/104859749/ccs	PB_GM12878_R2	hg38_SIRV	chr16	11782664	11767437	-	13	1820	42998	258143	ENSG00000122299.11	ENCODEHT000258143	ZC3H7A	ENCODEHT000258143	Known	ISM	Prefix	0.6499999761581421	None	None	None	None
m54284U_191111_172039/129894297/ccs	PB_GM12878_R2	hg38_SIRV	chr3	12841540	12836050	-	4	496	9499	34260	ENSG00000144713.12	ENST00000429711.6	RPL32	RPL32-204	Known	Known	None	0.10000000149011612	None	None	None	None
d53c4d24-0ec9-4f97-94ce-03cd3edce381	ONT_GM12878_R1	hg38_SIRV	chr7	5530586	5527161	-	6	1790	20784	73194	ENSG00000075624.14	ENST00000331789.10	ACTB	ACTB-201	Known	Known	None	0.44999998807907104	None	None	None	None
e8aada3f-be61-46b7-a46e-a65107310c20	ONT_GM12878_R2	hg38_SIRV	chr11	8683201	8685839	+	4	478	30933	106290	ENSG00000166441.12	ENST00000530022.5	RPL27A	RPL27A-206	Known	Known	None	0.05000000074505806	None	None	None	None
87c10009-a498-497b-8804-4b9b497970ee	ONT_GM12878_R2	hg38_SIRV	chr21	44326958	44327394	+	1	416	54288	258103	ENSG00000141959.16	ENCODEHT000258103	PFKL	ENCODEHT000258103	Known	ISM	None	0.30000001192092896	None	None	None	None
a88e32fe-ed2f-474d-a523-c69e25b20f0d	ONT_GM12878_R2	hg38_SIRV	chrM	9665	9989	+	1	323	58707	206680	ENSG00000198938.2	ENST00000362079.2	MT-CO3	MT-CO3-201	Known	Known	None	0.3499999940395355	None	None	None	None
496ab313-54df-47b1-8809-345be56a9ea9	ONT_GM12878_R1	hg38_SIRV	chr5	34915725	34925636	+	10	1217	15384	55216	ENSG00000113460.12	ENST00000336767.5	BRIX1	BRIX1-201	Known	Known	None	0.30000001192092896	None	None	None	None
ea70feb4-865a-4197-b2e0-d61544aad582	ONT_GM12878_R1	hg38_SIRV	chr4	38138181	38139170	+	1	1006	12892	258146	ENSG00000065882.15	ENCODEHT000258146	TBC1D1	ENCODEHT000258146	Known	Genomic	None	0.15000000596046448	None	None	None	None
m54284U_191110_105540/154207733/ccs	PB_GM12878_R1	hg38_SIRV	chr17	7572830	7578700	+	11	1447	45348	159620	ENSG00000161960.14	ENST00000293831.12	EIF4A1	EIF4A1-201	Known	Known	None	0.8500000238418579	None	None	None	None
m54284U_191111_172039/65734017/ccs	PB_GM12878_R2	hg38_SIRV	chr15	44711515	44718136	+	4	936	41096	142485	ENSG00000166710.18	ENST00000558401.6	B2M	B2M-204	Known	Known	None	0.30000001192092896	None	None	None	None
m54284U_191110_105540/5701996/ccs	PB_GM12878_R1	hg38_SIRV	chr1	8878664	8861006	-	12	1753	298	1291	ENSG00000074800.15	ENST00000234590.10	ENO1	ENO1-201	Known	Known	None	0.20000000298023224	None	None	None	None
5986a2fd-3d15-4d60-90bc-979aa002f6c1	ONT_GM12878_R1	hg38_SIRV	chr2	25423466	25427671	+	2	487	5699	258037	ENSG00000224220.1	ENCODEHT000258037	AC104699.1	ENCODEHT000258037	Known	ISM	Suffix	0.4000000059604645	None	None	None	None
096fdd77-be24-4f00-85cd-b84ed4424af5	ONT_GM12878_R2	hg38_SIRV	chrM	9665	9986	+	1	322	58707	206680	ENSG00000198938.2	ENST00000362079.2	MT-CO3	MT-CO3-201	Known	Known	None	0.30000001192092896	None	None	None	None
m54284U_191111_172039/106367184/ccs	PB_GM12878_R2	hg38_SIRV	chr16	11782559	11767437	-	13	1632	42998	258143	ENSG00000122299.11	ENCODEHT000258143	ZC3H7A	ENCODEHT000258143	Known	ISM	Prefix	0.6499999761581421	None	None	None	None
m54284U_191111_172039/130417872/ccs	PB_GM12878_R2	hg38_SIRV	chr3	12841539	12836050	-	4	503	9499	34260	ENSG00000144713.12	ENST00000429711.6	RPL32	RPL32-204	Known	Known	None	0.10000000149011612	None	None	None	None
7d4032c6-81c3-4012-b2bd-b4c488ab3526	ONT_GM12878_R2	hg38_SIRV	chrM	9665	9989	+	1	318	58707	206680	ENSG00000198938.2	ENST00000362079.2	MT-CO3	MT-CO3-201	Known	Known	None	0.3499999940395355	None	None	None	None
9667544d-d164-447b-b30c-0dbc0640d741	ONT_GM12878_R1	hg38_SIRV	chr4	38138326	38139170	+	1	863	12892	258146	ENSG00000065882.15	ENCODEHT000258146	TBC1D1	ENCODEHT000258146	Known	Genomic	None	0.15000000596046448	None	None	None	None
b5aee414-1657-43b6-b7ee-f850a83b8e9c	ONT_GM12878_R2	hg38_SIRV	chr18	58747405	58748000	+	1	585	48905	258147	ENSG00000172175.13	ENCODEHT000258147	MALT1	ENCODEHT000258147	Known	ISM	None	0.4000000059604645	None	None	None	None
796112bc-f68e-4dd6-b35c-ff3246964cd2	ONT_GM12878_R2	hg38_SIRV	chrM	9665	9952	+	1	288	58707	206680	ENSG00000198938.2	ENST00000362079.2	MT-CO3	MT-CO3-201	Known	Known	None	0.20000000298023224	None	None	None	None
2d2d72a8-3b7a-4f04-bcdc-f30f771f78ed	ONT_GM12878_R1	hg38_SIRV	chr21	44326973	44327381	+	1	388	54288	258103	ENSG00000141959.16	ENCODEHT000258103	PFKL	ENCODEHT000258103	Known	ISM	None	0.20000000298023224	None	None	None	None
d158718e-9e09-4ea3-849c-aaad009622a0	ONT_GM12878_R1	hg38_SIRV	chr7	5530585	5527161	-	6	1783	20784	73194	ENSG00000075624.14	ENST00000331789.10	ACTB	ACTB-201	Known	Known	None	0.44999998807907104	None	None	None	None
m54284U_191110_105540/54724090/ccs	PB_GM12878_R1	hg38_SIRV	chr5	34915726	34925668	+	10	1248	15384	55216	ENSG00000113460.12	ENST00000336767.5	BRIX1	BRIX1-201	Known	Known	None	0.30000001192092896	None	None	None	None
m54284U_191110_105540/167315090/ccs	PB_GM12878_R1	hg38_SIRV	chr13	96053406	95890883	-	22	2656	37801	258149	ENSG00000102595.19	ENCODEHT000258149	UGGT2	ENCODEHT000258149	Known	NIC	None	0.30000001192092896	None	None	None	None
4efe8957-feb1-4a85-a528-d7be5cdea2de	ONT_GM12878_R2	hg38_SIRV	chr4	38138356	38139173	+	1	829	12892	258146	ENSG00000065882.15	ENCODEHT000258146	TBC1D1	ENCODEHT000258146	Known	Genomic	None	0.15000000596046448	None	None	None	None
f2a19bd2-bdc6-4afb-986f-2f852aabcad4	ONT_GM12878_R2	hg38_SIRV	chr11	8683201	8685846	+	4	485	30933	106290	ENSG00000166441.12	ENST00000530022.5	RPL27A	RPL27A-206	Known	Known	None	0.10000000149011612	None	None	None	None
486d554f-8366-4ac0-86ee-33b48bc578db	ONT_GM12878_R2	hg38_SIRV	chrM	9665	9989	+	1	325	58707	206680	ENSG00000198938.2	ENST00000362079.2	MT-CO3	MT-CO3-201	Known	Known	None	0.3499999940395355	None	None	None	None
m54284U_191111_172039/66127565/ccs	PB_GM12878_R2	hg38_SIRV	chr15	44711515	44718136	+	4	936	41096	142485	ENSG00000166710.18	ENST00000558401.6	B2M	B2M-204	Known	Known	None	0.30000001192092896	None	None	None	None
m54284U_191110_105540/154404412/ccs	PB_GM12878_R1	hg38_SIRV	chr17	7572830	7578638	+	11	1385	45348	159620	ENSG00000161960.14	ENST00000293831.12	EIF4A1	EIF4A1-201	Known	Known	None	0.30000001192092896	None	None	None	None
m54284U_191110_105540/5703831/ccs	PB_GM12878_R1	hg38_SIRV	chr1	8878690	8861006	-	12	1779	298	1291	ENSG00000074800.15	ENST00000234590.10	ENO1	ENO1-201	Known	Known	None	0.20000000298023224	None	None	None	None
83ebcc45-7e01-41b8-900c-4806f5c53751	ONT_GM12878_R1	hg38_SIRV	chr7	5527555	5527161	-	1	330	20784	234670	ENSG00000075624.14	ENCODEHT000234670	ACTB	ENCODEHT000234670	Known	Genomic	None	0.44999998807907104	None	None	None	None
a888d443-b5ea-4666-b370-d2f05b84c54a	ONT_GM12878_R1	hg38_SIRV	chr21	44326973	44327395	+	1	402	54288	258103	ENSG00000141959.16	ENCODEHT000258103	PFKL	ENCODEHT000258103	Known	ISM	None	0.25	None	None	None	None
5ec2d0b1-7fad-4ba9-aea3-47970b72ea5c	ONT_GM12878_R2	hg38_SIRV	chr18	58747405	58748030	+	1	627	48905	258147	ENSG00000172175.13	ENCODEHT000258147	MALT1	ENCODEHT000258147	Known	ISM	None	0.20000000298023224	None	None	None	None
m54284U_191111_172039/169151052/ccs	PB_GM12878_R2	hg38_SIRV	chr16	11783664	11767474	-	13	2316	42998	258134	ENSG00000122299.11	ENCODEHT000258134	ZC3H7A	ENCODEHT000258134	Known	ISM	Prefix	0.6499999761581421	None	None	None	None
m54284U_191111_172039/130482436/ccs	PB_GM12878_R2	hg38_SIRV	chr3	12841540	12836050	-	4	504	9499	34260	ENSG00000144713.12	ENST00000429711.6	RPL32	RPL32-204	Known	Known	None	0.10000000149011612	None	None	None	None
60345364-3eb9-4eba-9bd1-dd6cf779509d	ONT_GM12878_R2	hg38_SIRV	chrM	9665	9927	+	1	263	58707	206680	ENSG00000198938.2	ENST00000362079.2	MT-CO3	MT-CO3-201	Known	Known	None	0.20000000298023224	None	None	None	None
93af4fa5-716e-453a-9187-5faaf7045c66	ONT_GM12878_R1	hg38_SIRV	chr4	38138547	38139173	+	1	638	12892	258146	ENSG00000065882.15	ENCODEHT000258146	TBC1D1	ENCODEHT000258146	Known	Genomic	None	0.15000000596046448	None	None	None	None
m54284U_191111_172039/17892464/ccs	PB_GM12878_R2	hg38_SIRV	chr5	34915726	34926491	+	10	2060	15384	55216	ENSG00000113460.12	ENST00000336767.5	BRIX1	BRIX1-201	Known	Known	None	0.25	None	None	None	None
e6782405-95ce-4c22-8b49-5fc1f0fe06cd	ONT_GM12878_R2	hg38_SIRV	chrM	9665	9989	+	1	319	58707	206680	ENSG00000198938.2	ENST00000362079.2	MT-CO3	MT-CO3-201	Known	Known	None	0.3499999940395355	None	None	None	None
cc793458-f358-4b13-abd3-18a5ea96a372	ONT_GM12878_R1	hg38_SIRV	chr21	44326977	44327386	+	1	389	54288	258103	ENSG00000141959.16	ENCODEHT000258103	PFKL	ENCODEHT000258103	Known	ISM	None	0.20000000298023224	None	None	None	None
f66c9e71-7fbb-4042-91f7-098d2fca58a7	ONT_GM12878_R2	hg38_SIRV	chr18	58747458	58748047	+	1	579	48905	258147	ENSG00000172175.13	ENCODEHT000258147	MALT1	ENCODEHT000258147	Known	ISM	None	0.25	None	None	None	None
056fa681-a9da-4c9d-a366-1d042569e8d6	ONT_GM12878_R2	hg38_SIRV	chrM	9665	9959	+	1	295	58707	206680	ENSG00000198938.2	ENST00000362079.2	MT-CO3	MT-CO3-201	Known	Known	None	0.15000000596046448	None	None	None	None
m54284U_191111_172039/81070810/ccs	PB_GM12878_R2	hg38_SIRV	chr4	38138554	38139175	+	1	633	12892	258146	ENSG00000065882.15	ENCODEHT000258146	TBC1D1	ENCODEHT000258146	Known	Genomic	None	0.10000000149011612	None	None	None	None
8ad86ab4-8e69-4478-a611-5c225ac581db	ONT_GM12878_R2	hg38_SIRV	chr11	8683201	8685837	+	4	476	30933	106290	ENSG00000166441.12	ENST00000530022.5	RPL27A	RPL27A-206	Known	Known	None	0.10000000149011612	None	None	None	None
51c37f00-b194-45f3-80e5-26fcbc65c8ea	ONT_GM12878_R1	hg38_SIRV	chr7	5530587	5527161	-	6	1772	20784	73194	ENSG00000075624.14	ENST00000331789.10	ACTB	ACTB-201	Known	Known	None	0.44999998807907104	None	None	None	None
08193f8d-5394-411b-889c-57f4784d2545	ONT_GM12878_R2	hg38_SIRV	chr2	25423476	25427681	+	2	487	5699	258037	ENSG00000224220.1	ENCODEHT000258037	AC104699.1	ENCODEHT000258037	Known	ISM	Suffix	0.44999998807907104	None	None	None	None
cc3f4a79-16d8-45dd-8125-2582cd10626a	ONT_GM12878_R2	hg38_SIRV	chrM	9666	9991	+	1	333	58707	206680	ENSG00000198938.2	ENST00000362079.2	MT-CO3	MT-CO3-201	Known	Known	None	0.3499999940395355	None	None	None	None
m54284U_191111_172039/66259290/ccs	PB_GM12878_R2	hg38_SIRV	chr15	44711515	44718142	+	4	942	41096	142485	ENSG00000166710.18	ENST00000558401.6	B2M	B2M-204	Known	Known	None	0.20000000298023224	None	None	None	None
51a48532-215e-4cdf-ad8c-706ce6e237b3	ONT_GM12878_R2	hg38_SIRV	chr21	44326977	44327387	+	1	390	54288	258103	ENSG00000141959.16	ENCODEHT000258103	PFKL	ENCODEHT000258103	Known	ISM	None	0.25	None	None	None	None
m54284U_191110_105540/154469047/ccs	PB_GM12878_R1	hg38_SIRV	chr17	7572830	7578623	+	11	1370	45348	159620	ENSG00000161960.14	ENST00000293831.12	EIF4A1	EIF4A1-201	Known	Known	None	0.550000011920929	None	None	None	None
m54284U_191110_105540/5507423/ccs	PB_GM12878_R1	hg38_SIRV	chr16	11782564	11767458	-	12	1704	42998	258138	ENSG00000122299.11	ENCODEHT000258138	ZC3H7A	ENCODEHT000258138	Known	ISM	Both	0.550000011920929	None	None	None	None
m54284U_191110_105540/5704393/ccs	PB_GM12878_R1	hg38_SIRV	chr1	8878686	8861006	-	12	1775	298	1291	ENSG00000074800.15	ENST00000234590.10	ENO1	ENO1-201	Known	Known	None	0.20000000298023224	None	None	None	None
4240c1a2-1953-4dd5-8088-b27c200c004d	ONT_GM12878_R2	hg38_SIRV	chrM	9666	9986	+	1	321	58707	206680	ENSG00000198938.2	ENST00000362079.2	MT-CO3	MT-CO3-201	Known	Known	None	0.30000001192092896	None	None	None	None
m54284U_191111_172039/37880833/ccs	PB_GM12878_R2	hg38_SIRV	chr18	58747480	58749226	+	1	1736	48905	258147	ENSG00000172175.13	ENCODEHT000258147	MALT1	ENCODEHT000258147	Known	ISM	None	0.30000001192092896	None	None	None	None
m54284U_191111_172039/57738804/ccs	PB_GM12878_R2	hg38_SIRV	chr5	34915726	34925680	+	10	1260	15384	55216	ENSG00000113460.12	ENST00000336767.5	BRIX1	BRIX1-201	Known	Known	None	0.20000000298023224	None	None	None	None
m54284U_191111_172039/145752955/ccs	PB_GM12878_R2	hg38_SIRV	chr13	95896368	95897973	+	1	1606	67393	258150	ENCODEHG000067393	ENCODEHT000258150	ENCODEHG000067393	ENCODEHT000258150	Antisense	Antisense	None	0.15000000596046448	None	None	None	None
m54284U_191111_172039/131008479/ccs	PB_GM12878_R2	hg38_SIRV	chr3	12841539	12836050	-	4	503	9499	34260	ENSG00000144713.12	ENST00000429711.6	RPL32	RPL32-204	Known	Known	None	0.10000000149011612	None	None	None	None
f2e8a8a2-4b8a-40dc-9dc2-b3f816a48f31	ONT_GM12878_R2	hg38_SIRV	chr21	44326992	44327394	+	1	376	54288	258103	ENSG00000141959.16	ENCODEHT000258103	PFKL	ENCODEHT000258103	Known	ISM	None	0.30000001192092896	None	None	None	None
676e86a8-4f31-4d3a-ba6c-0873db3f379e	ONT_GM12878_R1	hg38_SIRV	chr18	58747505	58748027	+	1	512	48905	258147	ENSG00000172175.13	ENCODEHT000258147	MALT1	ENCODEHT000258147	Known	ISM	None	0.25	None	None	None	None
3b3fb3da-4100-4877-94f9-4fc86592bed8	ONT_GM12878_R2	hg38_SIRV	chrM	9667	9968	+	1	302	58707	206680	ENSG00000198938.2	ENST00000362079.2	MT-CO3	MT-CO3-201	Known	Known	None	0.20000000298023224	None	None	None	None
m54284U_191110_105540/154798076/ccs	PB_GM12878_R1	hg38_SIRV	chr17	7572830	7578619	+	11	1366	45348	159620	ENSG00000161960.14	ENST00000293831.12	EIF4A1	EIF4A1-201	Known	Known	None	0.44999998807907104	None	None	None	None
m54284U_191110_105540/119409167/ccs	PB_GM12878_R1	hg38_SIRV	chr16	11783096	11767494	-	13	1736	42998	258134	ENSG00000122299.11	ENCODEHT000258134	ZC3H7A	ENCODEHT000258134	Known	ISM	Prefix	0.550000011920929	None	None	None	None
m54284U_191111_172039/66324567/ccs	PB_GM12878_R2	hg38_SIRV	chr15	44711515	44718144	+	4	944	41096	142485	ENSG00000166710.18	ENST00000558401.6	B2M	B2M-204	Known	Known	None	0.20000000298023224	None	None	None	None
a9928fcf-9e77-4e18-8bb2-b44b706be2f8	ONT_GM12878_R2	hg38_SIRV	chr4	38138767	38139173	+	1	418	12892	258146	ENSG00000065882.15	ENCODEHT000258146	TBC1D1	ENCODEHT000258146	Known	Genomic	None	0.15000000596046448	None	None	None	None
17ed9e8a-5b48-40fb-af3a-e8c87e3d9962	ONT_GM12878_R1	hg38_SIRV	chr7	5530589	5527161	-	6	1778	20784	73194	ENSG00000075624.14	ENST00000331789.10	ACTB	ACTB-201	Known	Known	None	0.44999998807907104	None	None	None	None
a6a0c2f7-ff59-4cbd-9544-bc47b986b634	ONT_GM12878_R2	hg38_SIRV	chr21	44327002	44327392	+	1	370	54288	258103	ENSG00000141959.16	ENCODEHT000258103	PFKL	ENCODEHT000258103	Known	ISM	None	0.3499999940395355	None	None	None	None
7095ca53-b87a-4da8-b5cc-279740872a74	ONT_GM12878_R2	hg38_SIRV	chr18	58747514	58748016	+	1	498	48905	258147	ENSG00000172175.13	ENCODEHT000258147	MALT1	ENCODEHT000258147	Known	ISM	None	0.3499999940395355	None	None	None	None
m54284U_191110_105540/5768992/ccs	PB_GM12878_R1	hg38_SIRV	chr1	8878718	8861006	-	12	1807	298	1291	ENSG00000074800.15	ENST00000234590.10	ENO1	ENO1-201	Known	Known	None	0.20000000298023224	None	None	None	None
2c1f5051-0192-4545-aef3-ec026d662b90	ONT_GM12878_R1	hg38_SIRV	chrM	9668	9986	+	1	320	58707	206680	ENSG00000198938.2	ENST00000362079.2	MT-CO3	MT-CO3-201	Known	Known	None	0.30000001192092896	None	None	None	None
c903d262-8cf4-4704-b6ae-ece5f17e5a58	ONT_GM12878_R1	hg38_SIRV	chr7	5527957	5527161	-	1	720	20784	234670	ENSG00000075624.14	ENCODEHT000234670	ACTB	ENCODEHT000234670	Known	Genomic	None	0.44999998807907104	None	None	None	None
m54284U_191111_172039/85854800/ccs	PB_GM12878_R2	hg38_SIRV	chr5	34915726	34925671	+	10	1251	15384	55216	ENSG00000113460.12	ENST00000336767.5	BRIX1	BRIX1-201	Known	Known	None	0.25	None	None	None	None
95947ee5-c703-4881-ab5b-168b3877b261	ONT_GM12878_R1	hg38_SIRV	chrM	9668	9991	+	1	324	58707	206680	ENSG00000198938.2	ENST00000362079.2	MT-CO3	MT-CO3-201	Known	Known	None	0.3499999940395355	None	None	None	None
f2cafc7e-fc81-4a0d-ba88-c4a7b6c84378	ONT_GM12878_R2	hg38_SIRV	chr11	8683201	8685845	+	4	484	30933	106290	ENSG00000166441.12	ENST00000530022.5	RPL27A	RPL27A-206	Known	Known	None	0.10000000149011612	None	None	None	None
m54284U_191111_172039/131794805/ccs	PB_GM12878_R2	hg38_SIRV	chr3	12841539	12836050	-	4	503	9499	34260	ENSG00000144713.12	ENST00000429711.6	RPL32	RPL32-204	Known	Known	None	0.10000000149011612	None	None	None	None
f65f832b-b062-4db2-9d9f-3f088dbff2a0	ONT_GM12878_R2	hg38_SIRV	chr21	44327006	44327389	+	1	363	54288	258103	ENSG00000141959.16	ENCODEHT000258103	PFKL	ENCODEHT000258103	Known	ISM	None	0.30000001192092896	None	None	None	None
77620d64-e063-40a0-8e96-5e94f105eb51	ONT_GM12878_R2	hg38_SIRV	chr18	58747522	58748084	+	1	552	48905	258147	ENSG00000172175.13	ENCODEHT000258147	MALT1	ENCODEHT000258147	Known	ISM	None	0.15000000596046448	None	None	None	None
m54284U_191111_172039/395123/ccs	PB_GM12878_R2	hg38_SIRV	chr16	11782544	11767457	-	13	1597	42998	258143	ENSG00000122299.11	ENCODEHT000258143	ZC3H7A	ENCODEHT000258143	Known	ISM	Prefix	0.550000011920929	None	None	None	None
m54284U_191111_172039/157156074/ccs	PB_GM12878_R2	hg38_SIRV	chr4	38142156	38139202	-	1	2934	67394	258151	ENCODEHG000067394	ENCODEHT000258151	ENCODEHG000067394	ENCODEHT000258151	Intergenic	Intergenic	None	0.8500000238418579	None	None	None	None
9ea9f160-54d5-4e0c-8a4f-6fe212a5965e	ONT_GM12878_R1	hg38_SIRV	chrM	9669	9966	+	1	298	58707	206680	ENSG00000198938.2	ENST00000362079.2	MT-CO3	MT-CO3-201	Known	Known	None	0.20000000298023224	None	None	None	None
m54284U_191111_172039/67046086/ccs	PB_GM12878_R2	hg38_SIRV	chr15	44711515	44718136	+	4	936	41096	142485	ENSG00000166710.18	ENST00000558401.6	B2M	B2M-204	Known	Known	None	0.30000001192092896	None	None	None	None
m54284U_191110_105540/154863479/ccs	PB_GM12878_R1	hg38_SIRV	chr17	7572830	7578623	+	11	1370	45348	159620	ENSG00000161960.14	ENST00000293831.12	EIF4A1	EIF4A1-201	Known	Known	None	0.550000011920929	None	None	None	None
m54284U_191110_105540/5769648/ccs	PB_GM12878_R1	hg38_SIRV	chr1	8878688	8861006	-	12	1777	298	1291	ENSG00000074800.15	ENST00000234590.10	ENO1	ENO1-201	Known	Known	None	0.20000000298023224	None	None	None	None
m54284U_191110_105540/120195550/ccs	PB_GM12878_R1	hg38_SIRV	chr2	25425173	25424686	-	1	488	5698	258152	ENSG00000138101.18	ENCODEHT000258152	DTNB	ENCODEHT000258152	Known	Genomic	None	0.75	None	None	None	None
7be8f3a2-4e62-4122-b332-8d9c410847bd	ONT_GM12878_R1	hg38_SIRV	chr7	5528703	5527163	-	3	1316	20784	234691	ENSG00000075624.14	ENCODEHT000234691	ACTB	ENCODEHT000234691	Known	ISM	Both	0.44999998807907104	None	None	None	None
m54284U_191111_172039/119669156/ccs	PB_GM12878_R2	hg38_SIRV	chr5	34915726	34925681	+	10	1261	15384	55216	ENSG00000113460.12	ENST00000336767.5	BRIX1	BRIX1-201	Known	Known	None	0.20000000298023224	None	None	None	None
ad0f8537-5bf4-4c93-ad22-6ff93d5c478b	ONT_GM12878_R1	hg38_SIRV	chr21	44327015	44327394	+	1	359	54288	258103	ENSG00000141959.16	ENCODEHT000258103	PFKL	ENCODEHT000258103	Known	ISM	None	0.30000001192092896	None	None	None	None
m54284U_191111_172039/75760060/ccs	PB_GM12878_R2	hg38_SIRV	chr16	11782530	11767457	-	13	1583	42998	258143	ENSG00000122299.11	ENCODEHT000258143	ZC3H7A	ENCODEHT000258143	Known	ISM	Prefix	0.550000011920929	None	None	None	None
12e12a14-cd5f-4347-9543-19c3af643842	ONT_GM12878_R1	hg38_SIRV	chrM	9669	9989	+	1	321	58707	206680	ENSG00000198938.2	ENST00000362079.2	MT-CO3	MT-CO3-201	Known	Known	None	0.3499999940395355	None	None	None	None
730c73d4-cfd5-4ce2-bbb6-3a451aaebaad	ONT_GM12878_R2	hg38_SIRV	chr11	8683201	8685831	+	4	470	30933	106290	ENSG00000166441.12	ENST00000530022.5	RPL27A	RPL27A-206	Known	Known	None	0.20000000298023224	None	None	None	None
m54284U_191110_105540/37947344/ccs	PB_GM12878_R1	hg38_SIRV	chr13	95899393	95900144	+	1	752	67395	258153	ENCODEHG000067395	ENCODEHT000258153	ENCODEHG000067395	ENCODEHT000258153	Antisense	Antisense	None	0.550000011920929	None	None	None	None
m54284U_191111_172039/67175477/ccs	PB_GM12878_R2	hg38_SIRV	chr15	44711515	44718142	+	4	942	41096	142485	ENSG00000166710.18	ENST00000558401.6	B2M	B2M-204	Known	Known	None	0.20000000298023224	None	None	None	None
8dd5b2da-2d28-4529-8cff-efe8b4e0815e	ONT_GM12878_R1	hg38_SIRV	chr21	44327016	44327395	+	1	359	54288	258103	ENSG00000141959.16	ENCODEHT000258103	PFKL	ENCODEHT000258103	Known	ISM	None	0.25	None	None	None	None
f39220ed-14ca-4821-a823-63582887f28d	ONT_GM12878_R1	hg38_SIRV	chr7	5527571	5527161	-	1	346	20784	234670	ENSG00000075624.14	ENCODEHT000234670	ACTB	ENCODEHT000234670	Known	Genomic	None	0.44999998807907104	None	None	None	None
m54284U_191110_105540/83558506/ccs	PB_GM12878_R1	hg38_SIRV	chr18	58747613	58749015	+	1	1392	48905	258147	ENSG00000172175.13	ENCODEHT000258147	MALT1	ENCODEHT000258147	Known	ISM	None	0.550000011920929	None	None	None	None
m54284U_191111_172039/75631009/ccs	PB_GM12878_R2	hg38_SIRV	chr2	25425173	25424686	-	1	488	5698	258152	ENSG00000138101.18	ENCODEHT000258152	DTNB	ENCODEHT000258152	Known	Genomic	None	0.75	None	None	None	None
m54284U_191111_172039/130681420/ccs	PB_GM12878_R2	hg38_SIRV	chr5	34915726	34925673	+	10	1253	15384	55216	ENSG00000113460.12	ENST00000336767.5	BRIX1	BRIX1-201	Known	Known	None	0.25	None	None	None	None
6493d5be-1834-480b-96ba-60b40bb8e075	ONT_GM12878_R2	hg38_SIRV	chrM	9669	9985	+	1	317	58707	206680	ENSG00000198938.2	ENST00000362079.2	MT-CO3	MT-CO3-201	Known	Known	None	0.25	None	None	None	None
m54284U_191110_105540/5769860/ccs	PB_GM12878_R1	hg38_SIRV	chr1	8878683	8861006	-	12	1772	298	1291	ENSG00000074800.15	ENST00000234590.10	ENO1	ENO1-201	Known	Known	None	0.20000000298023224	None	None	None	None
m54284U_191110_105540/154992983/ccs	PB_GM12878_R1	hg38_SIRV	chr17	7572830	7578621	+	11	1368	45348	159620	ENSG00000161960.14	ENST00000293831.12	EIF4A1	EIF4A1-201	Known	Known	None	0.5	None	None	None	None
m54284U_191111_172039/132580670/ccs	PB_GM12878_R2	hg38_SIRV	chr3	12841539	12836050	-	4	503	9499	34260	ENSG00000144713.12	ENST00000429711.6	RPL32	RPL32-204	Known	Known	None	0.10000000149011612	None	None	None	None
m54284U_191111_172039/124914461/ccs	PB_GM12878_R2	hg38_SIRV	chr16	11782544	11767458	-	13	1596	42998	258143	ENSG00000122299.11	ENCODEHT000258143	ZC3H7A	ENCODEHT000258143	Known	ISM	Prefix	0.550000011920929	None	None	None	None
4d0e98bd-1d99-46eb-aa5d-8f8e1a970282	ONT_GM12878_R2	hg38_SIRV	chrM	9669	9985	+	1	309	58707	206680	ENSG00000198938.2	ENST00000362079.2	MT-CO3	MT-CO3-201	Known	Known	None	0.25	None	None	None	None
66eb078a-e489-4d8e-aa7f-da526ccb994b	ONT_GM12878_R2	hg38_SIRV	chr4	38140816	38141522	+	1	707	67396	258154	ENCODEHG000067396	ENCODEHT000258154	ENCODEHG000067396	ENCODEHT000258154	Antisense	Antisense	None	0.44999998807907104	None	None	None	None
d4aec26f-e6f5-4d38-a616-eabe7270cb17	ONT_GM12878_R2	hg38_SIRV	chr21	44327016	44327387	+	1	351	54288	258103	ENSG00000141959.16	ENCODEHT000258103	PFKL	ENCODEHT000258103	Known	ISM	None	0.25	None	None	None	None
91e0e2f4-b827-4d7f-813b-4c6196bdb113	ONT_GM12878_R1	hg38_SIRV	chr7	5529850	5527162	-	5	1610	20784	234707	ENSG00000075624.14	ENCODEHT000234707	ACTB	ENCODEHT000234707	Known	ISM	Suffix	0.44999998807907104	None	None	None	None
f807676c-30b2-4245-85cf-905692585924	ONT_GM12878_R2	hg38_SIRV	chr18	58747630	58748032	+	1	392	48905	258147	ENSG00000172175.13	ENCODEHT000258147	MALT1	ENCODEHT000258147	Known	ISM	None	0.15000000596046448	None	None	None	None
f3b2b94d-b65c-4505-a3c1-cb70564bed4f	ONT_GM12878_R2	hg38_SIRV	chr11	8683201	8685837	+	4	476	30933	106290	ENSG00000166441.12	ENST00000530022.5	RPL27A	RPL27A-206	Known	Known	None	0.10000000149011612	None	None	None	None
m54284U_191111_172039/67177023/ccs	PB_GM12878_R2	hg38_SIRV	chr15	44711515	44718142	+	4	942	41096	142485	ENSG00000166710.18	ENST00000558401.6	B2M	B2M-204	Known	Known	None	0.20000000298023224	None	None	None	None
m54284U_191110_105540/5832999/ccs	PB_GM12878_R1	hg38_SIRV	chr1	8878684	8861006	-	12	1773	298	1291	ENSG00000074800.15	ENST00000234590.10	ENO1	ENO1-201	Known	Known	None	0.20000000298023224	None	None	None	None
5f8cb33d-fa1f-44df-af18-233a9e859a4c	ONT_GM12878_R2	hg38_SIRV	chrM	9669	9986	+	1	324	58707	206680	ENSG00000198938.2	ENST00000362079.2	MT-CO3	MT-CO3-201	Known	Known	None	0.30000001192092896	None	None	None	None
35641a83-9a54-449a-bd18-fbd811d9a6dc	ONT_GM12878_R2	hg38_SIRV	chr21	44327016	44327362	+	1	326	54288	258103	ENSG00000141959.16	ENCODEHT000258103	PFKL	ENCODEHT000258103	Known	ISM	None	0.15000000596046448	None	None	None	None
m54284U_191111_172039/133300894/ccs	PB_GM12878_R2	hg38_SIRV	chr5	34915726	34925666	+	10	1246	15384	55216	ENSG00000113460.12	ENST00000336767.5	BRIX1	BRIX1-201	Known	Known	None	0.3499999940395355	None	None	None	None
a5796c2c-1b9b-403a-bcde-29dd3333585d	ONT_GM12878_R2	hg38_SIRV	chrM	9669	9957	+	1	289	58707	206680	ENSG00000198938.2	ENST00000362079.2	MT-CO3	MT-CO3-201	Known	Known	None	0.15000000596046448	None	None	None	None
87a1ff22-f327-46cf-a0bd-979f6cfe6437	ONT_GM12878_R2	hg38_SIRV	chr18	58747691	58748029	+	1	313	48905	258147	ENSG00000172175.13	ENCODEHT000258147	MALT1	ENCODEHT000258147	Known	ISM	None	0.25	None	None	None	None
m54284U_191111_172039/133302700/ccs	PB_GM12878_R2	hg38_SIRV	chr3	12841537	12836050	-	4	501	9499	34260	ENSG00000144713.12	ENST00000429711.6	RPL32	RPL32-204	Known	Known	None	0.10000000149011612	None	None	None	None
52adbb98-55c3-47c3-9961-53475a3938ee	ONT_GM12878_R1	hg38_SIRV	chr7	5529285	5527164	-	4	1455	20784	234684	ENSG00000075624.14	ENCODEHT000234684	ACTB	ENCODEHT000234684	Known	ISM	Suffix	0.44999998807907104	None	None	None	None
m54284U_191110_105540/49678629/ccs	PB_GM12878_R1	hg38_SIRV	chr13	96053394	95902910	-	21	2528	37801	258155	ENSG00000102595.19	ENCODEHT000258155	UGGT2	ENCODEHT000258155	Known	ISM	Prefix	0.4000000059604645	None	None	None	None
m54284U_191110_105540/84017510/ccs	PB_GM12878_R1	hg38_SIRV	chr16	11782532	11767460	-	12	1670	42998	258138	ENSG00000122299.11	ENCODEHT000258138	ZC3H7A	ENCODEHT000258138	Known	ISM	Both	0.550000011920929	None	None	None	None
m54284U_191110_105540/154995410/ccs	PB_GM12878_R1	hg38_SIRV	chr17	7572830	7578699	+	11	1446	45348	159620	ENSG00000161960.14	ENST00000293831.12	EIF4A1	EIF4A1-201	Known	Known	None	0.8500000238418579	None	None	None	None
f91088b2-513d-4be0-9a0f-626bb585c30f	ONT_GM12878_R2	hg38_SIRV	chr21	44327017	44327394	+	1	357	54288	258103	ENSG00000141959.16	ENCODEHT000258103	PFKL	ENCODEHT000258103	Known	ISM	None	0.30000001192092896	None	None	None	None
7ec76223-f46a-4da8-b2bc-556ca31f8650	ONT_GM12878_R2	hg38_SIRV	chr2	25426111	25427874	+	2	885	5699	258156	ENSG00000224220.1	ENCODEHT000258156	AC104699.1	ENCODEHT000258156	Known	ISM	Suffix	0.4000000059604645	None	None	None	None
eca8b111-ae75-43bc-87ff-182bd9d607d2	ONT_GM12878_R1	hg38_SIRV	chr18	58747767	58748031	+	1	247	48905	258147	ENSG00000172175.13	ENCODEHT000258147	MALT1	ENCODEHT000258147	Known	ISM	None	0.20000000298023224	None	None	None	None
cebe930d-4dc4-43e0-9103-68fc1cbfef1d	ONT_GM12878_R2	hg38_SIRV	chr11	8683201	8685844	+	4	483	30933	106290	ENSG00000166441.12	ENST00000530022.5	RPL27A	RPL27A-206	Known	Known	None	0.05000000074505806	None	None	None	None
m54284U_191110_105540/5834147/ccs	PB_GM12878_R1	hg38_SIRV	chr1	8878689	8861006	-	12	1778	298	1291	ENSG00000074800.15	ENST00000234590.10	ENO1	ENO1-201	Known	Known	None	0.20000000298023224	None	None	None	None
cae83510-269b-44ef-87f7-73648bd89f8a	ONT_GM12878_R2	hg38_SIRV	chrM	9669	9987	+	1	319	58707	206680	ENSG00000198938.2	ENST00000362079.2	MT-CO3	MT-CO3-201	Known	Known	None	0.30000001192092896	None	None	None	None
m54284U_191111_172039/67241812/ccs	PB_GM12878_R2	hg38_SIRV	chr15	44711515	44718153	+	4	953	41096	142485	ENSG00000166710.18	ENST00000558401.6	B2M	B2M-204	Known	Known	None	0.20000000298023224	None	None	None	None
m54284U_191111_172039/149489456/ccs	PB_GM12878_R2	hg38_SIRV	chr5	34915726	34925676	+	10	1256	15384	55216	ENSG00000113460.12	ENST00000336767.5	BRIX1	BRIX1-201	Known	Known	None	0.20000000298023224	None	None	None	None
m54284U_191111_172039/133562614/ccs	PB_GM12878_R2	hg38_SIRV	chr16	11782636	11767459	-	13	1687	42998	258143	ENSG00000122299.11	ENCODEHT000258143	ZC3H7A	ENCODEHT000258143	Known	ISM	Prefix	0.550000011920929	None	None	None	None
m54284U_191111_172039/100141268/ccs	PB_GM12878_R2	hg38_SIRV	chr18	58747878	58750122	+	1	2234	48905	258147	ENSG00000172175.13	ENCODEHT000258147	MALT1	ENCODEHT000258147	Known	ISM	None	0.6000000238418579	None	None	None	None
bf0bef99-a92b-443d-ba7a-695ab6737a47	ONT_GM12878_R1	hg38_SIRV	chr21	44327030	44327390	+	1	340	54288	258103	ENSG00000141959.16	ENCODEHT000258103	PFKL	ENCODEHT000258103	Known	ISM	None	0.3499999940395355	None	None	None	None
0596e00f-23f1-4113-a5e6-12abcf71a0a6	ONT_GM12878_R1	hg38_SIRV	chr7	5530583	5527161	-	6	1771	20784	73194	ENSG00000075624.14	ENST00000331789.10	ACTB	ACTB-201	Known	Known	None	0.44999998807907104	None	None	None	None
m54284U_191111_172039/178522165/ccs	PB_GM12878_R2	hg38_SIRV	chr4	38318937	38318081	-	1	857	67397	258157	ENCODEHG000067397	ENCODEHT000258157	ENCODEHG000067397	ENCODEHT000258157	Intergenic	Intergenic	None	0.949999988079071	None	None	None	None
m54284U_191111_172039/134021244/ccs	PB_GM12878_R2	hg38_SIRV	chr3	12841545	12836050	-	4	509	9499	34260	ENSG00000144713.12	ENST00000429711.6	RPL32	RPL32-204	Known	Known	None	0.10000000149011612	None	None	None	None
dcf05b4f-c9a1-43b3-81f0-378d27f205e0	ONT_GM12878_R2	hg38_SIRV	chrM	9669	9990	+	1	322	58707	206680	ENSG00000198938.2	ENST00000362079.2	MT-CO3	MT-CO3-201	Known	Known	None	0.3499999940395355	None	None	None	None
m54284U_191110_105540/155060895/ccs	PB_GM12878_R1	hg38_SIRV	chr17	7572830	7578623	+	11	1370	45348	159620	ENSG00000161960.14	ENST00000293831.12	EIF4A1	EIF4A1-201	Known	Known	None	0.550000011920929	None	None	None	None
m54284U_191111_172039/67307969/ccs	PB_GM12878_R2	hg38_SIRV	chr15	44711515	44718144	+	4	944	41096	142485	ENSG00000166710.18	ENST00000558401.6	B2M	B2M-204	Known	Known	None	0.20000000298023224	None	None	None	None
m54284U_191110_105540/5834574/ccs	PB_GM12878_R1	hg38_SIRV	chr1	8878684	8861006	-	12	1773	298	1291	ENSG00000074800.15	ENST00000234590.10	ENO1	ENO1-201	Known	Known	None	0.20000000298023224	None	None	None	None
d6b069c8-ed88-4b6b-a51c-7dbb052ab90d	ONT_GM12878_R2	hg38_SIRV	chr18	58747891	58748852	+	1	951	48905	258147	ENSG00000172175.13	ENCODEHT000258147	MALT1	ENCODEHT000258147	Known	ISM	None	0.44999998807907104	None	None	None	None
9fe22e05-622d-4fd5-ae12-2bc2944c1282	ONT_GM12878_R2	hg38_SIRV	chr5	34915726	34925675	+	10	1238	15384	55216	ENSG00000113460.12	ENST00000336767.5	BRIX1	BRIX1-201	Known	Known	None	0.20000000298023224	None	None	None	None
ef2b8580-87ef-4416-952b-ca78f589f2d4	ONT_GM12878_R1	hg38_SIRV	chr21	44327043	44327382	+	1	319	54288	258103	ENSG00000141959.16	ENCODEHT000258103	PFKL	ENCODEHT000258103	Known	ISM	None	0.20000000298023224	None	None	None	None
0c28e6d2-e959-45fa-9a8d-1b87c8b852e7	ONT_GM12878_R1	hg38_SIRV	chr7	5528096	5527165	-	2	777	20784	234678	ENSG00000075624.14	ENCODEHT000234678	ACTB	ENCODEHT000234678	Known	ISM	Both	0.44999998807907104	None	None	None	None
d9e32e55-5a87-4e2f-8012-57aa4a226f37	ONT_GM12878_R2	hg38_SIRV	chr11	8683201	8685820	+	4	459	30933	106290	ENSG00000166441.12	ENST00000530022.5	RPL27A	RPL27A-206	Known	Known	None	0.3499999940395355	None	None	None	None
m54284U_191111_172039/170789174/ccs	PB_GM12878_R2	hg38_SIRV	chr16	11782573	11767460	-	13	1623	42998	258143	ENSG00000122299.11	ENCODEHT000258143	ZC3H7A	ENCODEHT000258143	Known	ISM	Prefix	0.5	None	None	None	None
d37c60ef-d7a9-44cc-aa67-e2ba40d8872e	ONT_GM12878_R1	hg38_SIRV	chrM	9670	9986	+	1	317	58707	206680	ENSG00000198938.2	ENST00000362079.2	MT-CO3	MT-CO3-201	Known	Known	None	0.30000001192092896	None	None	None	None
d9647ab7-06c2-4a2a-8b4e-a9799c33d844	ONT_GM12878_R1	hg38_SIRV	chr18	58747972	58748384	+	1	402	48905	258147	ENSG00000172175.13	ENCODEHT000258147	MALT1	ENCODEHT000258147	Known	ISM	None	0.5	None	None	None	None
7c0856c9-7ccc-4910-96fc-3c33e58fa369	ONT_GM12878_R2	hg38_SIRV	chr21	44327043	44327395	+	1	332	54288	258103	ENSG00000141959.16	ENCODEHT000258103	PFKL	ENCODEHT000258103	Known	ISM	None	0.25	None	None	None	None
b8dc479b-d096-41f2-87d9-44dfc796d971	ONT_GM12878_R1	hg38_SIRV	chr7	5527555	5527161	-	1	330	20784	234670	ENSG00000075624.14	ENCODEHT000234670	ACTB	ENCODEHT000234670	Known	Genomic	None	0.44999998807907104	None	None	None	None
e3546e6e-7eb2-4cc6-aea9-31e0f49ad2f0	ONT_GM12878_R1	hg38_SIRV	chrM	9670	9980	+	1	311	58707	206680	ENSG00000198938.2	ENST00000362079.2	MT-CO3	MT-CO3-201	Known	Known	None	0.15000000596046448	None	None	None	None
m54284U_191111_172039/130942866/ccs	PB_GM12878_R2	hg38_SIRV	chr4	38318935	38318084	-	1	852	67397	258157	ENCODEHG000067397	ENCODEHT000258157	ENCODEHG000067397	ENCODEHT000258157	Intergenic	Intergenic	None	0.8500000238418579	None	None	None	None
m54284U_191110_105540/155320952/ccs	PB_GM12878_R1	hg38_SIRV	chr17	7572830	7578623	+	11	1370	45348	159620	ENSG00000161960.14	ENST00000293831.12	EIF4A1	EIF4A1-201	Known	Known	None	0.550000011920929	None	None	None	None
m54284U_191110_105540/39977808/ccs	PB_GM12878_R1	hg38_SIRV	chr13	96053395	95903014	-	21	2429	37801	258158	ENSG00000102595.19	ENCODEHT000258158	UGGT2	ENCODEHT000258158	Known	NIC	None	0.699999988079071	None	None	None	None
013ee1ed-ee9c-479e-8b43-3f3cf3a69471	ONT_GM12878_R2	hg38_SIRV	chr2	25426585	25427894	+	2	559	5699	258159	ENSG00000224220.1	ENCODEHT000258159	AC104699.1	ENCODEHT000258159	Known	ISM	Suffix	0.550000011920929	None	None	None	None
m54284U_191111_172039/134807734/ccs	PB_GM12878_R2	hg38_SIRV	chr3	12841510	12836050	-	4	474	9499	34260	ENSG00000144713.12	ENST00000429711.6	RPL32	RPL32-204	Known	Known	None	0.10000000149011612	None	None	None	None
6303c95e-464d-4fb6-91a3-d1394c82d981	ONT_GM12878_R2	hg38_SIRV	chrM	9670	9985	+	1	316	58707	206680	ENSG00000198938.2	ENST00000362079.2	MT-CO3	MT-CO3-201	Known	Known	None	0.25	None	None	None	None
963ad69e-416f-4e42-966c-47a9e9e4f6eb	ONT_GM12878_R1	hg38_SIRV	chr21	44327045	44327381	+	1	316	54288	258103	ENSG00000141959.16	ENCODEHT000258103	PFKL	ENCODEHT000258103	Known	ISM	None	0.20000000298023224	None	None	None	None
m54284U_191111_172039/67502291/ccs	PB_GM12878_R2	hg38_SIRV	chr15	44711515	44718144	+	4	944	41096	142485	ENSG00000166710.18	ENST00000558401.6	B2M	B2M-204	Known	Known	None	0.20000000298023224	None	None	None	None
m54284U_191110_105540/5898613/ccs	PB_GM12878_R1	hg38_SIRV	chr1	8878688	8861006	-	12	1777	298	1291	ENSG00000074800.15	ENST00000234590.10	ENO1	ENO1-201	Known	Known	None	0.20000000298023224	None	None	None	None
e672929a-a612-454c-bdb2-68f90d5140cf	ONT_GM12878_R1	hg38_SIRV	chr18	58748065	58748369	+	1	305	48905	258160	ENSG00000172175.13	ENCODEHT000258160	MALT1	ENCODEHT000258160	Known	Genomic	None	0.44999998807907104	None	None	None	None
m54284U_191110_105540/36833612/ccs	PB_GM12878_R1	hg38_SIRV	chr16	11783097	11767482	-	12	1647	42998	258161	ENSG00000122299.11	ENCODEHT000258161	ZC3H7A	ENCODEHT000258161	Known	NIC	None	0.550000011920929	None	None	None	None
c7c400c6-18af-4590-ba84-20092c09b35a	ONT_GM12878_R1	hg38_SIRV	chr7	5530585	5527161	-	6	1758	20784	73194	ENSG00000075624.14	ENST00000331789.10	ACTB	ACTB-201	Known	Known	None	0.44999998807907104	None	None	None	None
m54284U_191110_105540/100992253/ccs	PB_GM12878_R1	hg38_SIRV	chr5	34915727	34925674	+	8	1097	15384	55220	ENSG00000113460.12	ENST00000506023.1	BRIX1	BRIX1-202	Known	Known	None	0.20000000298023224	None	None	None	None
2a578ca5-7a73-4712-95b1-d28d1ca11cf9	ONT_GM12878_R2	hg38_SIRV	chr11	8683201	8685834	+	4	473	30933	106290	ENSG00000166441.12	ENST00000530022.5	RPL27A	RPL27A-206	Known	Known	None	0.15000000596046448	None	None	None	None
2a35f8a3-4d73-4876-b543-701e2f5556b9	ONT_GM12878_R2	hg38_SIRV	chrM	9670	9986	+	1	303	58707	206680	ENSG00000198938.2	ENST00000362079.2	MT-CO3	MT-CO3-201	Known	Known	None	0.30000001192092896	None	None	None	None
m54284U_191110_105540/155323179/ccs	PB_GM12878_R1	hg38_SIRV	chr17	7572830	7578639	+	11	1386	45348	159620	ENSG00000161960.14	ENST00000293831.12	EIF4A1	EIF4A1-201	Known	Known	None	0.30000001192092896	None	None	None	None
345ee3b2-92fe-48a8-a026-1984897f1242	ONT_GM12878_R2	hg38_SIRV	chr21	44327070	44327392	+	1	302	54288	258103	ENSG00000141959.16	ENCODEHT000258103	PFKL	ENCODEHT000258103	Known	ISM	None	0.3499999940395355	None	None	None	None
m54284U_191111_172039/136907357/ccs	PB_GM12878_R2	hg38_SIRV	chr3	12841541	12836050	-	4	505	9499	34260	ENSG00000144713.12	ENST00000429711.6	RPL32	RPL32-204	Known	Known	None	0.10000000149011612	None	None	None	None
m54284U_191111_172039/67503446/ccs	PB_GM12878_R2	hg38_SIRV	chr15	44711515	44718136	+	4	936	41096	142485	ENSG00000166710.18	ENST00000558401.6	B2M	B2M-204	Known	Known	None	0.30000001192092896	None	None	None	None
276199d8-725e-4243-a71f-903871615581	ONT_GM12878_R2	hg38_SIRV	chrM	9670	9978	+	1	309	58707	206680	ENSG00000198938.2	ENST00000362079.2	MT-CO3	MT-CO3-201	Known	Known	None	0.15000000596046448	None	None	None	None
m54284U_191110_105540/24904742/ccs	PB_GM12878_R1	hg38_SIRV	chr4	38417185	38418052	+	1	868	67398	258162	ENCODEHG000067398	ENCODEHT000258162	ENCODEHG000067398	ENCODEHT000258162	Intergenic	Intergenic	None	0.699999988079071	None	None	None	None
78c2b8eb-f852-4cde-83be-a35e06856bad	ONT_GM12878_R1	hg38_SIRV	chr21	44327075	44327392	+	1	297	54288	258103	ENSG00000141959.16	ENCODEHT000258103	PFKL	ENCODEHT000258103	Known	ISM	None	0.3499999940395355	None	None	None	None
833e88bd-0563-4560-bc31-511d4db49695	ONT_GM12878_R2	hg38_SIRV	chrM	9670	9991	+	1	322	58707	206680	ENSG00000198938.2	ENST00000362079.2	MT-CO3	MT-CO3-201	Known	Known	None	0.3499999940395355	None	None	None	None
m54284U_191110_105540/5898623/ccs	PB_GM12878_R1	hg38_SIRV	chr1	8878684	8861006	-	12	1773	298	1291	ENSG00000074800.15	ENST00000234590.10	ENO1	ENO1-201	Known	Known	None	0.20000000298023224	None	None	None	None
f97203f0-a20b-4e1c-b936-0137a9dd3d85	ONT_GM12878_R2	hg38_SIRV	chr21	44327078	44327388	+	1	282	54288	258103	ENSG00000141959.16	ENCODEHT000258103	PFKL	ENCODEHT000258103	Known	ISM	None	0.25	None	None	None	None
de06757e-8524-4b11-a4c2-26c102682b6b	ONT_GM12878_R2	hg38_SIRV	chrM	9670	9980	+	1	311	58707	206680	ENSG00000198938.2	ENST00000362079.2	MT-CO3	MT-CO3-201	Known	Known	None	0.15000000596046448	None	None	None	None
m54284U_191110_105540/56166088/ccs	PB_GM12878_R1	hg38_SIRV	chr18	58748049	58749241	+	1	1026	48905	258160	ENSG00000172175.13	ENCODEHT000258160	MALT1	ENCODEHT000258160	Known	Genomic	None	0.6000000238418579	None	None	None	None
m54284U_191110_105540/179504878/ccs	PB_GM12878_R1	hg38_SIRV	chr13	96053358	95903014	-	22	2491	37801	258163	ENSG00000102595.19	ENCODEHT000258163	UGGT2	ENCODEHT000258163	Known	NIC	None	0.699999988079071	None	None	None	None
3b9520a5-e332-4a9a-baba-77d24ddedc2b	ONT_GM12878_R2	hg38_SIRV	chrM	9670	9985	+	1	309	58707	206680	ENSG00000198938.2	ENST00000362079.2	MT-CO3	MT-CO3-201	Known	Known	None	0.25	None	None	None	None
de6115ce-65bb-4c40-b0a2-f2d068bd0a03	ONT_GM12878_R2	hg38_SIRV	chr11	8683201	8685835	+	4	474	30933	106290	ENSG00000166441.12	ENST00000530022.5	RPL27A	RPL27A-206	Known	Known	None	0.15000000596046448	None	None	None	None
ed7ceaf6-24e2-42a8-8bcd-5b9332cf7e86	ONT_GM12878_R2	hg38_SIRV	chr21	44327080	44327381	+	1	281	54288	258103	ENSG00000141959.16	ENCODEHT000258103	PFKL	ENCODEHT000258103	Known	ISM	None	0.20000000298023224	None	None	None	None
201f8e7a-afc5-4886-bec4-d012c4f704f7	ONT_GM12878_R1	hg38_SIRV	chr7	5529416	5527164	-	4	1589	20784	234684	ENSG00000075624.14	ENCODEHT000234684	ACTB	ENCODEHT000234684	Known	ISM	Suffix	0.44999998807907104	None	None	None	None
m54284U_191110_105540/155386956/ccs	PB_GM12878_R1	hg38_SIRV	chr17	7572830	7578623	+	11	1370	45348	159620	ENSG00000161960.14	ENST00000293831.12	EIF4A1	EIF4A1-201	Known	Known	None	0.550000011920929	None	None	None	None
m54284U_191111_172039/137169487/ccs	PB_GM12878_R2	hg38_SIRV	chr3	12841523	12836050	-	4	487	9499	34260	ENSG00000144713.12	ENST00000429711.6	RPL32	RPL32-204	Known	Known	None	0.10000000149011612	None	None	None	None
m54284U_191111_172039/61211485/ccs	PB_GM12878_R2	hg38_SIRV	chr5	34915727	34925606	+	10	1172	15384	55216	ENSG00000113460.12	ENST00000336767.5	BRIX1	BRIX1-201	Known	Known	None	0.6499999761581421	None	None	None	None
m54284U_191111_172039/67633393/ccs	PB_GM12878_R2	hg38_SIRV	chr15	44711515	44718142	+	4	942	41096	142485	ENSG00000166710.18	ENST00000558401.6	B2M	B2M-204	Known	Known	None	0.20000000298023224	None	None	None	None
m54284U_191110_105540/140903506/ccs	PB_GM12878_R1	hg38_SIRV	chr16	11781886	11767482	-	12	1484	42998	258164	ENSG00000122299.11	ENCODEHT000258164	ZC3H7A	ENCODEHT000258164	Known	ISM	Prefix	0.550000011920929	None	None	None	None
2b003352-6f3e-4f24-a269-1292c09b07de	ONT_GM12878_R1	hg38_SIRV	chr18	58748070	58748519	+	1	277	48905	258160	ENSG00000172175.13	ENCODEHT000258160	MALT1	ENCODEHT000258160	Known	Genomic	None	0.550000011920929	None	None	None	None
m54284U_191111_172039/27658440/ccs	PB_GM12878_R2	hg38_SIRV	chr4	38455193	38418120	-	5	1835	12899	258165	ENSG00000249534.1	ENCODEHT000258165	LINC01258	ENCODEHT000258165	Known	NNC	None	0.25	None	None	None	None
m54284U_191110_105540/5900121/ccs	PB_GM12878_R1	hg38_SIRV	chr1	8878686	8861006	-	12	1775	298	1291	ENSG00000074800.15	ENST00000234590.10	ENO1	ENO1-201	Known	Known	None	0.20000000298023224	None	None	None	None
4f805ce5-72c3-4755-a394-e5a29a7482b2	ONT_GM12878_R1	hg38_SIRV	chr2	25426671	25427613	+	2	439	5699	258159	ENSG00000224220.1	ENCODEHT000258159	AC104699.1	ENCODEHT000258159	Known	ISM	Suffix	0.3499999940395355	None	None	None	None
aa2c4270-6988-44cf-92bf-440208bf02b7	ONT_GM12878_R1	hg38_SIRV	chrM	9672	9985	+	1	314	58707	206680	ENSG00000198938.2	ENST00000362079.2	MT-CO3	MT-CO3-201	Known	Known	None	0.25	None	None	None	None
33c05d42-0361-450d-8a73-96104ff7e05a	ONT_GM12878_R1	hg38_SIRV	chr7	5530588	5527161	-	6	1786	20784	73194	ENSG00000075624.14	ENST00000331789.10	ACTB	ACTB-201	Known	Known	None	0.44999998807907104	None	None	None	None
e34b409f-d6f1-4462-ac14-215a5217b357	ONT_GM12878_R2	hg38_SIRV	chrM	9672	9986	+	1	315	58707	206680	ENSG00000198938.2	ENST00000362079.2	MT-CO3	MT-CO3-201	Known	Known	None	0.30000001192092896	None	None	None	None
m54284U_191111_172039/81920010/ccs	PB_GM12878_R2	hg38_SIRV	chr5	34915727	34925666	+	10	1245	15384	55216	ENSG00000113460.12	ENST00000336767.5	BRIX1	BRIX1-201	Known	Known	None	0.3499999940395355	None	None	None	None
m54284U_191111_172039/67767042/ccs	PB_GM12878_R2	hg38_SIRV	chr15	44711515	44718136	+	4	929	41096	142485	ENSG00000166710.18	ENST00000558401.6	B2M	B2M-204	Known	Known	None	0.30000001192092896	None	None	None	None
m54284U_191111_172039/137953365/ccs	PB_GM12878_R2	hg38_SIRV	chr3	12841539	12836050	-	4	503	9499	34260	ENSG00000144713.12	ENST00000429711.6	RPL32	RPL32-204	Known	Known	None	0.10000000149011612	None	None	None	None
6e6350fe-16f7-4426-93b7-10e49878a70c	ONT_GM12878_R1	hg38_SIRV	chr18	58748093	58749346	+	1	1087	48905	258160	ENSG00000172175.13	ENCODEHT000258160	MALT1	ENCODEHT000258160	Known	Genomic	None	0.30000001192092896	None	None	None	None
m54284U_191110_105540/155451421/ccs	PB_GM12878_R1	hg38_SIRV	chr17	7572830	7579006	+	11	1753	45348	159620	ENSG00000161960.14	ENST00000293831.12	EIF4A1	EIF4A1-201	Known	Known	None	0.05000000074505806	None	None	None	None
m54284U_191110_105540/157157534/ccs	PB_GM12878_R1	hg38_SIRV	chr21	44327092	44327392	+	1	280	54288	258103	ENSG00000141959.16	ENCODEHT000258103	PFKL	ENCODEHT000258103	Known	ISM	None	0.3499999940395355	None	None	None	None
684237b3-a760-416f-921b-98e272a9ad99	ONT_GM12878_R2	hg38_SIRV	chr11	8683201	8685834	+	4	473	30933	106290	ENSG00000166441.12	ENST00000530022.5	RPL27A	RPL27A-206	Known	Known	None	0.15000000596046448	None	None	None	None
e7820301-677b-43a2-847b-99e77c463372	ONT_GM12878_R2	hg38_SIRV	chrM	9672	9986	+	1	315	58707	206680	ENSG00000198938.2	ENST00000362079.2	MT-CO3	MT-CO3-201	Known	Known	None	0.30000001192092896	None	None	None	None
5d477a5c-971a-490e-97e9-4bfdec02cdfd	ONT_GM12878_R1	hg38_SIRV	chr7	5530589	5527161	-	6	1780	20784	73194	ENSG00000075624.14	ENST00000331789.10	ACTB	ACTB-201	Known	Known	None	0.44999998807907104	None	None	None	None
51c5727d-da7e-4c55-8349-35d931b1934b	ONT_GM12878_R2	hg38_SIRV	chrM	9672	9986	+	1	309	58707	206680	ENSG00000198938.2	ENST00000362079.2	MT-CO3	MT-CO3-201	Known	Known	None	0.30000001192092896	None	None	None	None
ac71a484-187c-4c93-80e7-3438bae8f33a	ONT_GM12878_R1	hg38_SIRV	chr2	25426810	25427849	+	1	1007	5699	258166	ENSG00000224220.1	ENCODEHT000258166	AC104699.1	ENCODEHT000258166	Known	Genomic	None	0.44999998807907104	None	None	None	None
28cb4dd9-0067-4bf5-824a-425c04993698	ONT_GM12878_R1	hg38_SIRV	chr18	58748121	58749350	+	1	1063	48905	258160	ENSG00000172175.13	ENCODEHT000258160	MALT1	ENCODEHT000258160	Known	Genomic	None	0.30000001192092896	None	None	None	None
d5f75c29-1180-44e6-8eaa-01fa57cc1a93	ONT_GM12878_R2	hg38_SIRV	chr21	44327098	44327379	+	1	261	54288	258103	ENSG00000141959.16	ENCODEHT000258103	PFKL	ENCODEHT000258103	Known	ISM	None	0.20000000298023224	None	None	None	None
m54284U_191110_105540/5964524/ccs	PB_GM12878_R1	hg38_SIRV	chr1	8878702	8861006	-	12	1791	298	1291	ENSG00000074800.15	ENST00000234590.10	ENO1	ENO1-201	Known	Known	None	0.20000000298023224	None	None	None	None
m54284U_191111_172039/18154293/ccs	PB_GM12878_R2	hg38_SIRV	chr13	96053394	95903035	-	22	2502	37801	258167	ENSG00000102595.19	ENCODEHT000258167	UGGT2	ENCODEHT000258167	Known	NIC	None	0.3499999940395355	None	None	None	None
m54284U_191111_172039/166855529/ccs	PB_GM12878_R2	hg38_SIRV	chr16	11782535	11767472	-	12	1661	42998	258138	ENSG00000122299.11	ENCODEHT000258138	ZC3H7A	ENCODEHT000258138	Known	ISM	Both	0.6499999761581421	None	None	None	None
m54284U_191111_172039/67897960/ccs	PB_GM12878_R2	hg38_SIRV	chr15	44711515	44718144	+	4	944	41096	142485	ENSG00000166710.18	ENST00000558401.6	B2M	B2M-204	Known	Known	None	0.20000000298023224	None	None	None	None
824b7c25-e00e-4291-9bfe-5d4c401e4e5b	ONT_GM12878_R1	hg38_SIRV	chr4	38421298	38418402	-	1	2891	12899	258168	ENSG00000249534.1	ENCODEHT000258168	LINC01258	ENCODEHT000258168	Known	Genomic	None	0.20000000298023224	None	None	None	None
m54284U_191111_172039/103547650/ccs	PB_GM12878_R2	hg38_SIRV	chr5	34915727	34925425	+	10	1004	15384	55216	ENSG00000113460.12	ENST00000336767.5	BRIX1	BRIX1-201	Known	Known	None	0.550000011920929	None	None	None	None
21f8231c-a4d3-49ec-9522-f812eac434f7	ONT_GM12878_R1	hg38_SIRV	chr21	44327109	44327394	+	1	265	54288	258103	ENSG00000141959.16	ENCODEHT000258103	PFKL	ENCODEHT000258103	Known	ISM	None	0.30000001192092896	None	None	None	None
d2fb78c6-f8f0-42e6-8d94-3bf1afde76dc	ONT_GM12878_R2	hg38_SIRV	chr18	58748139	58749352	+	1	1047	48905	258160	ENSG00000172175.13	ENCODEHT000258160	MALT1	ENCODEHT000258160	Known	Genomic	None	0.3499999940395355	None	None	None	None
38dd6d42-a760-4044-9053-50e222042ce6	ONT_GM12878_R1	hg38_SIRV	chr7	5530589	5527161	-	6	1766	20784	73194	ENSG00000075624.14	ENST00000331789.10	ACTB	ACTB-201	Known	Known	None	0.44999998807907104	None	None	None	None
m54284U_191111_172039/137954811/ccs	PB_GM12878_R2	hg38_SIRV	chr3	12841541	12836050	-	4	505	9499	34260	ENSG00000144713.12	ENST00000429711.6	RPL32	RPL32-204	Known	Known	None	0.10000000149011612	None	None	None	None
m54284U_191110_105540/155517271/ccs	PB_GM12878_R1	hg38_SIRV	chr17	7572830	7578618	+	11	1365	45348	159620	ENSG00000161960.14	ENST00000293831.12	EIF4A1	EIF4A1-201	Known	Known	None	0.44999998807907104	None	None	None	None
d3520055-e9bf-433b-8195-a32acc67574e	ONT_GM12878_R2	hg38_SIRV	chr11	8683201	8685827	+	4	466	30933	106290	ENSG00000166441.12	ENST00000530022.5	RPL27A	RPL27A-206	Known	Known	None	0.30000001192092896	None	None	None	None
a3bff7aa-5174-4a97-b583-eb31a81d308c	ONT_GM12878_R2	hg38_SIRV	chr21	44327112	44327392	+	1	276	54288	258103	ENSG00000141959.16	ENCODEHT000258103	PFKL	ENCODEHT000258103	Known	ISM	None	0.3499999940395355	None	None	None	None
331a62e6-5036-490f-b746-e8a7538f8465	ONT_GM12878_R2	hg38_SIRV	chrM	9672	9966	+	1	295	58707	206680	ENSG00000198938.2	ENST00000362079.2	MT-CO3	MT-CO3-201	Known	Known	None	0.20000000298023224	None	None	None	None
m54284U_191110_105540/5965605/ccs	PB_GM12878_R1	hg38_SIRV	chr1	8878684	8861006	-	12	1773	298	1291	ENSG00000074800.15	ENST00000234590.10	ENO1	ENO1-201	Known	Known	None	0.20000000298023224	None	None	None	None
23c5faf8-e3f2-46b1-af7f-fbed3dc335c8	ONT_GM12878_R1	hg38_SIRV	chr2	25427143	25427878	+	1	659	5699	258166	ENSG00000224220.1	ENCODEHT000258166	AC104699.1	ENCODEHT000258166	Known	Genomic	None	0.4000000059604645	None	None	None	None
m54284U_191111_172039/154535130/ccs	PB_GM12878_R2	hg38_SIRV	chr5	34915727	34925679	+	10	1258	15384	55216	ENSG00000113460.12	ENST00000336767.5	BRIX1	BRIX1-201	Known	Known	None	0.15000000596046448	None	None	None	None
f9614698-f101-4cfe-96f4-c14c44f221bc	ONT_GM12878_R2	hg38_SIRV	chrM	9672	9980	+	1	309	58707	206680	ENSG00000198938.2	ENST00000362079.2	MT-CO3	MT-CO3-201	Known	Known	None	0.15000000596046448	None	None	None	None
m54284U_191111_172039/67962022/ccs	PB_GM12878_R2	hg38_SIRV	chr15	44711515	44718144	+	4	944	41096	142485	ENSG00000166710.18	ENST00000558401.6	B2M	B2M-204	Known	Known	None	0.20000000298023224	None	None	None	None
78ed144f-decf-4c53-94ef-40de17fdd684	ONT_GM12878_R1	hg38_SIRV	chr4	38455171	38431227	-	5	1144	12899	258169	ENSG00000249534.1	ENCODEHT000258169	LINC01258	ENCODEHT000258169	Known	NNC	None	0.25	None	None	None	None
m54284U_191111_172039/169935393/ccs	PB_GM12878_R2	hg38_SIRV	chr16	11782699	11767472	-	12	1836	42998	258138	ENSG00000122299.11	ENCODEHT000258138	ZC3H7A	ENCODEHT000258138	Known	ISM	Both	0.6499999761581421	None	None	None	None
6c4f4b1a-ba2b-4f9e-9cf4-be221e91099e	ONT_GM12878_R1	hg38_SIRV	chr21	44327124	44327389	+	1	245	54288	258103	ENSG00000141959.16	ENCODEHT000258103	PFKL	ENCODEHT000258103	Known	ISM	None	0.30000001192092896	None	None	None	None
2d71ed47-2a92-4763-855c-e39b02eb854c	ONT_GM12878_R1	hg38_SIRV	chr7	5530587	5527161	-	6	1778	20784	73194	ENSG00000075624.14	ENST00000331789.10	ACTB	ACTB-201	Known	Known	None	0.44999998807907104	None	None	None	None
m54284U_191110_105540/155518367/ccs	PB_GM12878_R1	hg38_SIRV	chr17	7572830	7578621	+	11	1368	45348	159620	ENSG00000161960.14	ENST00000293831.12	EIF4A1	EIF4A1-201	Known	Known	None	0.5	None	None	None	None
d984ea9c-18a0-41a7-aec7-77ee526c598e	ONT_GM12878_R1	hg38_SIRV	chr18	58748424	58749230	+	1	811	48905	258170	ENSG00000172175.13	ENCODEHT000258170	MALT1	ENCODEHT000258170	Known	Genomic	None	0.20000000298023224	None	None	None	None
16b1efb9-4743-442b-b611-90c886b19963	ONT_GM12878_R2	hg38_SIRV	chrM	9672	9973	+	1	302	58707	206680	ENSG00000198938.2	ENST00000362079.2	MT-CO3	MT-CO3-201	Known	Known	None	0.20000000298023224	None	None	None	None
af44dad2-2637-4252-8fa3-0772ec87a92a	ONT_GM12878_R1	hg38_SIRV	chr2	25427221	25427820	+	1	529	5699	258166	ENSG00000224220.1	ENCODEHT000258166	AC104699.1	ENCODEHT000258166	Known	Genomic	None	0.4000000059604645	None	None	None	None
m54284U_191111_172039/138872504/ccs	PB_GM12878_R2	hg38_SIRV	chr3	12841541	12836050	-	4	505	9499	34260	ENSG00000144713.12	ENST00000429711.6	RPL32	RPL32-204	Known	Known	None	0.10000000149011612	None	None	None	None
m54284U_191111_172039/165019740/ccs	PB_GM12878_R2	hg38_SIRV	chr5	34915727	34925678	+	10	1257	15384	55216	ENSG00000113460.12	ENST00000336767.5	BRIX1	BRIX1-201	Known	Known	None	0.15000000596046448	None	None	None	None
m54284U_191111_172039/162204068/ccs	PB_GM12878_R2	hg38_SIRV	chr13	95913498	95914612	+	1	1115	67399	258171	ENCODEHG000067399	ENCODEHT000258171	ENCODEHG000067399	ENCODEHT000258171	Antisense	Antisense	None	1.0	None	None	None	None
m54284U_191110_105540/133038405/ccs	PB_GM12878_R1	hg38_SIRV	chr16	11783632	11767547	-	13	2203	42998	258134	ENSG00000122299.11	ENCODEHT000258134	ZC3H7A	ENCODEHT000258134	Known	ISM	Prefix	0.44999998807907104	None	None	None	None
f64ca766-7116-4e52-81d3-79093bb6938f	ONT_GM12878_R1	hg38_SIRV	chr7	5527512	5527161	-	1	287	20784	234670	ENSG00000075624.14	ENCODEHT000234670	ACTB	ENCODEHT000234670	Known	Genomic	None	0.44999998807907104	None	None	None	None
m54284U_191111_172039/68027802/ccs	PB_GM12878_R2	hg38_SIRV	chr15	44711515	44718113	+	4	913	41096	142485	ENSG00000166710.18	ENST00000558401.6	B2M	B2M-204	Known	Known	None	0.44999998807907104	None	None	None	None
m54284U_191110_105540/5965953/ccs	PB_GM12878_R1	hg38_SIRV	chr1	8878689	8861006	-	12	1778	298	1291	ENSG00000074800.15	ENST00000234590.10	ENO1	ENO1-201	Known	Known	None	0.20000000298023224	None	None	None	None
1c56134d-c3ff-421f-881a-5c89b8921478	ONT_GM12878_R2	hg38_SIRV	chr11	8683201	8685825	+	4	464	30933	106290	ENSG00000166441.12	ENST00000530022.5	RPL27A	RPL27A-206	Known	Known	None	0.3499999940395355	None	None	None	None
m54284U_191110_105540/87491595/ccs	PB_GM12878_R1	hg38_SIRV	chr4	38455219	38431688	-	5	1371	12899	258172	ENSG00000249534.1	ENCODEHT000258172	LINC01258	ENCODEHT000258172	Known	NNC	None	0.25	None	None	None	None
56b02d49-aa5d-4eb3-b06f-45e7434029de	ONT_GM12878_R2	hg38_SIRV	chr21	44327145	44327395	+	1	230	54288	258103	ENSG00000141959.16	ENCODEHT000258103	PFKL	ENCODEHT000258103	Known	ISM	None	0.25	None	None	None	None
9af4b070-5610-475e-9398-d78027890bb3	ONT_GM12878_R2	hg38_SIRV	chrM	9672	9986	+	1	315	58707	206680	ENSG00000198938.2	ENST00000362079.2	MT-CO3	MT-CO3-201	Known	Known	None	0.30000001192092896	None	None	None	None
48084850-fbcc-41c6-a72e-f072afa00568	ONT_GM12878_R1	hg38_SIRV	chr18	58748502	58749870	+	1	1721	48905	258170	ENSG00000172175.13	ENCODEHT000258170	MALT1	ENCODEHT000258170	Known	Genomic	None	0.3499999940395355	None	None	None	None
45526d97-9617-41bf-9bfc-ab75edcd8113	ONT_GM12878_R2	hg38_SIRV	chrM	9672	9986	+	1	315	58707	206680	ENSG00000198938.2	ENST00000362079.2	MT-CO3	MT-CO3-201	Known	Known	None	0.30000001192092896	None	None	None	None
m54284U_191110_105540/13239334/ccs	PB_GM12878_R1	hg38_SIRV	chr16	11768518	11769706	+	1	1352	67390	258130	ENCODEHG000067390	ENCODEHT000258130	ENCODEHG000067390	ENCODEHT000258130	Antisense	Antisense	None	0.949999988079071	None	None	None	None
m54284U_191110_105540/155584257/ccs	PB_GM12878_R1	hg38_SIRV	chr17	7572830	7578623	+	11	1370	45348	159620	ENSG00000161960.14	ENST00000293831.12	EIF4A1	EIF4A1-201	Known	Known	None	0.550000011920929	None	None	None	None
15ecfcc0-7efe-4dc1-a031-aeef8d837b44	ONT_GM12878_R2	hg38_SIRV	chr2	25427300	25427843	+	1	474	5699	258166	ENSG00000224220.1	ENCODEHT000258166	AC104699.1	ENCODEHT000258166	Known	Genomic	None	0.3499999940395355	None	None	None	None
113eb67d-5b16-446f-825c-814f412ee7b7	ONT_GM12878_R1	hg38_SIRV	chr5	34915727	34925678	+	10	1257	15384	55216	ENSG00000113460.12	ENST00000336767.5	BRIX1	BRIX1-201	Known	Known	None	0.15000000596046448	None	None	None	None
m54284U_191111_172039/139068375/ccs	PB_GM12878_R2	hg38_SIRV	chr3	12841539	12836050	-	4	503	9499	34260	ENSG00000144713.12	ENST00000429711.6	RPL32	RPL32-204	Known	Known	None	0.10000000149011612	None	None	None	None
dd31cb85-e9cb-4a8e-82ac-ea07974a08e8	ONT_GM12878_R1	hg38_SIRV	chr7	5530584	5527161	-	6	1789	20784	234892	ENSG00000075624.14	ENCODEHT000234892	ACTB	ENCODEHT000234892	Known	NNC	None	0.44999998807907104	None	None	None	None
33497e92-7b0a-4b66-8cc3-475aa6e4c2ec	ONT_GM12878_R2	hg38_SIRV	chr18	58748527	58749442	+	1	1256	48905	258170	ENSG00000172175.13	ENCODEHT000258170	MALT1	ENCODEHT000258170	Known	Genomic	None	0.30000001192092896	None	None	None	None
m54284U_191110_105540/6029480/ccs	PB_GM12878_R1	hg38_SIRV	chr1	8878683	8861006	-	12	1772	298	1291	ENSG00000074800.15	ENST00000234590.10	ENO1	ENO1-201	Known	Known	None	0.20000000298023224	None	None	None	None
5019d951-2015-4f97-97d9-47d9006a839c	ONT_GM12878_R1	hg38_SIRV	chr21	44327167	44327387	+	1	200	54288	258103	ENSG00000141959.16	ENCODEHT000258103	PFKL	ENCODEHT000258103	Known	ISM	None	0.25	None	None	None	None
c24781dd-2d7a-4d8b-8368-eaaf5e38c459	ONT_GM12878_R2	hg38_SIRV	chrM	9672	9986	+	1	308	58707	206680	ENSG00000198938.2	ENST00000362079.2	MT-CO3	MT-CO3-201	Known	Known	None	0.30000001192092896	None	None	None	None
m54284U_191110_105540/19793142/ccs	PB_GM12878_R1	hg38_SIRV	chr16	11768518	11769706	+	1	1351	67390	258130	ENCODEHG000067390	ENCODEHT000258130	ENCODEHG000067390	ENCODEHT000258130	Antisense	Antisense	None	0.949999988079071	None	None	None	None
m54284U_191111_172039/68355896/ccs	PB_GM12878_R2	hg38_SIRV	chr15	44711515	44718144	+	4	944	41096	142485	ENSG00000166710.18	ENST00000558401.6	B2M	B2M-204	Known	Known	None	0.20000000298023224	None	None	None	None
0ad47c23-732d-481f-8149-e18381e0f700	ONT_GM12878_R1	hg38_SIRV	chr7	5527558	5527161	-	1	333	20784	234670	ENSG00000075624.14	ENCODEHT000234670	ACTB	ENCODEHT000234670	Known	Genomic	None	0.44999998807907104	None	None	None	None
9df5110f-10ff-40d9-b0ea-c4175ff425e9	ONT_GM12878_R2	hg38_SIRV	chr5	34915727	34925668	+	10	1247	15384	55216	ENSG00000113460.12	ENST00000336767.5	BRIX1	BRIX1-201	Known	Known	None	0.30000001192092896	None	None	None	None
63e60edd-a91f-4dc6-bf18-4b870c78c01d	ONT_GM12878_R2	hg38_SIRV	chr2	25427300	25427870	+	1	501	5699	258166	ENSG00000224220.1	ENCODEHT000258166	AC104699.1	ENCODEHT000258166	Known	Genomic	None	0.550000011920929	None	None	None	None
4b746b37-3b57-4cb1-a876-ef1566fa8a87	ONT_GM12878_R2	hg38_SIRV	chr11	8683201	8685844	+	4	483	30933	106290	ENSG00000166441.12	ENST00000530022.5	RPL27A	RPL27A-206	Known	Known	None	0.05000000074505806	None	None	None	None
59e7e357-2329-4150-816f-ea411ec84fb2	ONT_GM12878_R2	hg38_SIRV	chrM	9672	9985	+	1	314	58707	206680	ENSG00000198938.2	ENST00000362079.2	MT-CO3	MT-CO3-201	Known	Known	None	0.25	None	None	None	None
m54284U_191110_105540/148833783/ccs	PB_GM12878_R1	hg38_SIRV	chr18	58748563	58749874	+	1	1664	48905	258170	ENSG00000172175.13	ENCODEHT000258170	MALT1	ENCODEHT000258170	Known	Genomic	None	0.25	None	None	None	None
m54284U_191110_105540/41943790/ccs	PB_GM12878_R1	hg38_SIRV	chr16	11768518	11769706	+	1	1351	67390	258130	ENCODEHG000067390	ENCODEHT000258130	ENCODEHG000067390	ENCODEHT000258130	Antisense	Antisense	None	0.949999988079071	None	None	None	None
m54284U_191110_105540/155584372/ccs	PB_GM12878_R1	hg38_SIRV	chr17	7572830	7578637	+	11	1384	45348	159620	ENSG00000161960.14	ENST00000293831.12	EIF4A1	EIF4A1-201	Known	Known	None	0.30000001192092896	None	None	None	None
67c4db73-5aac-4080-a05d-8f0668896ac6	ONT_GM12878_R2	hg38_SIRV	chr21	44327212	44327381	+	1	149	54288	258103	ENSG00000141959.16	ENCODEHT000258103	PFKL	ENCODEHT000258103	Known	ISM	None	0.20000000298023224	None	None	None	None
ae4ef20b-5fba-4894-927a-504a05adbe72	ONT_GM12878_R2	hg38_SIRV	chrM	9672	9989	+	1	318	58707	206680	ENSG00000198938.2	ENST00000362079.2	MT-CO3	MT-CO3-201	Known	Known	None	0.3499999940395355	None	None	None	None
m54284U_191111_172039/141231041/ccs	PB_GM12878_R2	hg38_SIRV	chr3	12841545	12836050	-	4	509	9499	34260	ENSG00000144713.12	ENST00000429711.6	RPL32	RPL32-204	Known	Known	None	0.10000000149011612	None	None	None	None
m54284U_191111_172039/44173431/ccs	PB_GM12878_R2	hg38_SIRV	chr18	58748594	58749727	+	1	1486	48905	258170	ENSG00000172175.13	ENCODEHT000258170	MALT1	ENCODEHT000258170	Known	Genomic	None	0.6499999761581421	None	None	None	None
m54284U_191111_172039/68356250/ccs	PB_GM12878_R2	hg38_SIRV	chr15	44711515	44718144	+	4	944	41096	142485	ENSG00000166710.18	ENST00000558401.6	B2M	B2M-204	Known	Known	None	0.20000000298023224	None	None	None	None
5f421fcc-21f9-4f2f-88c5-24a874987bd5	ONT_GM12878_R1	hg38_SIRV	chr7	5528168	5527165	-	2	856	20784	234678	ENSG00000075624.14	ENCODEHT000234678	ACTB	ENCODEHT000234678	Known	ISM	Both	0.44999998807907104	None	None	None	None
b605b590-1eb9-49f7-bae8-863a411550bd	ONT_GM12878_R2	hg38_SIRV	chrM	9672	9989	+	1	312	58707	206680	ENSG00000198938.2	ENST00000362079.2	MT-CO3	MT-CO3-201	Known	Known	None	0.3499999940395355	None	None	None	None
m54284U_191110_105540/6095400/ccs	PB_GM12878_R1	hg38_SIRV	chr1	8878656	8861006	-	12	1745	298	1291	ENSG00000074800.15	ENST00000234590.10	ENO1	ENO1-201	Known	Known	None	0.20000000298023224	None	None	None	None
m54284U_191110_105540/130221443/ccs	PB_GM12878_R1	hg38_SIRV	chr5	34915728	34925673	+	10	1251	15384	55216	ENSG00000113460.12	ENST00000336767.5	BRIX1	BRIX1-201	Known	Known	None	0.25	None	None	None	None
c5977369-0aa3-4eef-a09a-a5bd4ae019a6	ONT_GM12878_R2	hg38_SIRV	chrM	9672	9986	+	1	309	58707	206680	ENSG00000198938.2	ENST00000362079.2	MT-CO3	MT-CO3-201	Known	Known	None	0.30000001192092896	None	None	None	None
m54284U_191111_172039/104794484/ccs	PB_GM12878_R2	hg38_SIRV	chr4	38453391	38431688	-	4	749	12899	258173	ENSG00000249534.1	ENCODEHT000258173	LINC01258	ENCODEHT000258173	Known	ISM	Suffix	0.25	None	None	None	None
m54284U_191110_105540/46662465/ccs	PB_GM12878_R1	hg38_SIRV	chr16	11768360	11775372	+	2	1351	67390	258174	ENCODEHG000067390	ENCODEHT000258174	ENCODEHG000067390	ENCODEHT000258174	Antisense	Genomic	None	0.949999988079071	None	None	None	None
da88634f-84b2-4ecf-af4b-319be58ebc5e	ONT_GM12878_R2	hg38_SIRV	chr21	44328729	44332400	+	1	3672	54291	258175	ENSG00000184441.4	ENCODEHT000258175	AP001062.1	ENCODEHT000258175	Known	Genomic	None	0.25	None	None	None	None
113b9f94-fc78-4b29-a9b5-7f45e051752e	ONT_GM12878_R1	hg38_SIRV	chr18	58748735	58749858	+	1	1476	48905	258170	ENSG00000172175.13	ENCODEHT000258170	MALT1	ENCODEHT000258170	Known	Genomic	None	0.4000000059604645	None	None	None	None
956967c0-d268-42b7-b0ad-b524ce2f4d1a	ONT_GM12878_R2	hg38_SIRV	chr11	8683201	8685837	+	4	476	30933	106290	ENSG00000166441.12	ENST00000530022.5	RPL27A	RPL27A-206	Known	Known	None	0.10000000149011612	None	None	None	None
2746e410-e3d7-491e-81fe-a4789ddc3c52	ONT_GM12878_R1	hg38_SIRV	chr2	25427399	25441616	+	3	1499	5699	258177	ENSG00000224220.1	ENCODEHT000258177	AC104699.1	ENCODEHT000258177	Known	ISM	Suffix	0.20000000298023224	None	None	None	None
m54284U_191111_172039/130220991/ccs	PB_GM12878_R2	hg38_SIRV	chr13	95920286	95921349	+	1	1064	67400	258176	ENCODEHG000067400	ENCODEHT000258176	ENCODEHG000067400	ENCODEHT000258176	Antisense	Antisense	None	0.75	None	None	None	None
m54284U_191110_105540/155585170/ccs	PB_GM12878_R1	hg38_SIRV	chr17	7572830	7578621	+	11	1368	45348	159620	ENSG00000161960.14	ENST00000293831.12	EIF4A1	EIF4A1-201	Known	Known	None	0.5	None	None	None	None
m54284U_191111_172039/141689583/ccs	PB_GM12878_R2	hg38_SIRV	chr3	12841539	12836050	-	4	503	9499	34260	ENSG00000144713.12	ENST00000429711.6	RPL32	RPL32-204	Known	Known	None	0.10000000149011612	None	None	None	None
m54284U_191111_172039/68419740/ccs	PB_GM12878_R2	hg38_SIRV	chr15	44711515	44718144	+	4	944	41096	142485	ENSG00000166710.18	ENST00000558401.6	B2M	B2M-204	Known	Known	None	0.20000000298023224	None	None	None	None
d36100cf-00fe-43f2-8da4-27c08029b859	ONT_GM12878_R1	hg38_SIRV	chr18	58748798	58749870	+	1	1425	48905	258170	ENSG00000172175.13	ENCODEHT000258170	MALT1	ENCODEHT000258170	Known	Genomic	None	0.3499999940395355	None	None	None	None
299eefca-3544-414d-ac1c-2e33b9a5d111	ONT_GM12878_R2	hg38_SIRV	chrM	9672	9986	+	1	315	58707	206680	ENSG00000198938.2	ENST00000362079.2	MT-CO3	MT-CO3-201	Known	Known	None	0.30000001192092896	None	None	None	None
90736345-4e48-4db9-87f8-5944e6ad679d	ONT_GM12878_R1	hg38_SIRV	chr7	5528134	5527165	-	2	822	20784	234678	ENSG00000075624.14	ENCODEHT000234678	ACTB	ENCODEHT000234678	Known	ISM	Both	0.44999998807907104	None	None	None	None
m54284U_191110_105540/135203176/ccs	PB_GM12878_R1	hg38_SIRV	chr5	34915727	34925748	+	9	1482	15384	257647	ENSG00000113460.12	ENCODEHT000257647	BRIX1	ENCODEHT000257647	Known	NIC	None	0.25	None	None	None	None
3a6fa4d6-5f54-4fe9-b0f2-f28db427ee7c	ONT_GM12878_R2	hg38_SIRV	chrM	9672	9986	+	1	315	58707	206680	ENSG00000198938.2	ENST00000362079.2	MT-CO3	MT-CO3-201	Known	Known	None	0.30000001192092896	None	None	None	None
m54284U_191110_105540/6096639/ccs	PB_GM12878_R1	hg38_SIRV	chr1	8878683	8861006	-	12	1772	298	1291	ENSG00000074800.15	ENST00000234590.10	ENO1	ENO1-201	Known	Known	None	0.20000000298023224	None	None	None	None
a1fdabf1-9728-4a5d-ad0c-20cb79d6ab65	ONT_GM12878_R2	hg38_SIRV	chrM	9672	9980	+	1	309	58707	206680	ENSG00000198938.2	ENST00000362079.2	MT-CO3	MT-CO3-201	Known	Known	None	0.15000000596046448	None	None	None	None
m54284U_191111_172039/6096133/ccs	PB_GM12878_R2	hg38_SIRV	chr18	58748845	58749441	+	1	949	48905	258170	ENSG00000172175.13	ENCODEHT000258170	MALT1	ENCODEHT000258170	Known	Genomic	None	0.30000001192092896	None	None	None	None
m54284U_191110_105540/155713704/ccs	PB_GM12878_R1	hg38_SIRV	chr17	7572830	7578623	+	11	1370	45348	159620	ENSG00000161960.14	ENST00000293831.12	EIF4A1	EIF4A1-201	Known	Known	None	0.550000011920929	None	None	None	None
m54284U_191111_172039/142280342/ccs	PB_GM12878_R2	hg38_SIRV	chr3	12841535	12836050	-	4	499	9499	34260	ENSG00000144713.12	ENST00000429711.6	RPL32	RPL32-204	Known	Known	None	0.10000000149011612	None	None	None	None
m54284U_191110_105540/86180924/ccs	PB_GM12878_R1	hg38_SIRV	chr16	11768518	11768501	+	1	146	67390	258130	ENCODEHG000067390	ENCODEHT000258130	ENCODEHG000067390	ENCODEHT000258130	Antisense	Antisense	None	0.800000011920929	None	None	None	None
m54284U_191111_172039/21629679/ccs	PB_GM12878_R2	hg38_SIRV	chr5	34915728	34925678	+	10	1256	15384	55216	ENSG00000113460.12	ENST00000336767.5	BRIX1	BRIX1-201	Known	Known	None	0.15000000596046448	None	None	None	None
m54284U_191111_172039/68422177/ccs	PB_GM12878_R2	hg38_SIRV	chr15	44711515	44718136	+	4	936	41096	142485	ENSG00000166710.18	ENST00000558401.6	B2M	B2M-204	Known	Known	None	0.30000001192092896	None	None	None	None
199cd09e-93a2-4634-aa99-83943a903db1	ONT_GM12878_R1	hg38_SIRV	chr7	5530575	5527161	-	6	1779	20784	73194	ENSG00000075624.14	ENST00000331789.10	ACTB	ACTB-201	Known	Known	None	0.44999998807907104	None	None	None	None
5be6f7b7-44a8-4e76-a32b-7e03fd1b2c59	ONT_GM12878_R2	hg38_SIRV	chr18	58748845	58748918	+	1	426	48905	258170	ENSG00000172175.13	ENCODEHT000258170	MALT1	ENCODEHT000258170	Known	Genomic	None	0.44999998807907104	None	None	None	None
d4bac52e-8d9b-441e-a19f-15211d1818ca	ONT_GM12878_R1	hg38_SIRV	chrM	9673	9985	+	1	313	58707	206680	ENSG00000198938.2	ENST00000362079.2	MT-CO3	MT-CO3-201	Known	Known	None	0.25	None	None	None	None
m54284U_191111_172039/7341916/ccs	PB_GM12878_R2	hg38_SIRV	chr13	96053394	95924424	-	19	2604	37801	258178	ENSG00000102595.19	ENCODEHT000258178	UGGT2	ENCODEHT000258178	Known	NNC	None	1.0	None	None	None	None
51384671-32a4-497c-8ab5-90e9c2035e0c	ONT_GM12878_R2	hg38_SIRV	chr21	44329326	44328944	-	1	383	54289	258179	ENSG00000241728.5	ENCODEHT000258179	AP001062.3	ENCODEHT000258179	Known	ISM	None	0.25	None	None	None	None
2d9eafe2-0151-4f4f-ba19-c9f2aa410cbe	ONT_GM12878_R2	hg38_SIRV	chr11	8683201	8685837	+	4	470	30933	106290	ENSG00000166441.12	ENST00000530022.5	RPL27A	RPL27A-206	Known	Known	None	0.10000000149011612	None	None	None	None
m54284U_191110_105540/87098572/ccs	PB_GM12878_R1	hg38_SIRV	chr16	11768518	11769706	+	1	1351	67390	258130	ENCODEHG000067390	ENCODEHT000258130	ENCODEHG000067390	ENCODEHT000258130	Antisense	Antisense	None	0.949999988079071	None	None	None	None
m54284U_191110_105540/6096892/ccs	PB_GM12878_R1	hg38_SIRV	chr1	8878673	8861006	-	12	1762	298	1291	ENSG00000074800.15	ENST00000234590.10	ENO1	ENO1-201	Known	Known	None	0.20000000298023224	None	None	None	None
2bd8c040-9acd-46b1-ab25-a0395b3f5f03	ONT_GM12878_R1	hg38_SIRV	chrM	9673	9985	+	1	313	58707	206680	ENSG00000198938.2	ENST00000362079.2	MT-CO3	MT-CO3-201	Known	Known	None	0.25	None	None	None	None
m54284U_191110_105540/155715315/ccs	PB_GM12878_R1	hg38_SIRV	chr17	7572830	7578622	+	11	1369	45348	159620	ENSG00000161960.14	ENST00000293831.12	EIF4A1	EIF4A1-201	Known	Known	None	0.5	None	None	None	None
m54284U_191111_172039/57213233/ccs	PB_GM12878_R2	hg38_SIRV	chr5	34915728	34925673	+	10	1251	15384	55216	ENSG00000113460.12	ENST00000336767.5	BRIX1	BRIX1-201	Known	Known	None	0.25	None	None	None	None
m54284U_191111_172039/10617580/ccs	PB_GM12878_R2	hg38_SIRV	chr16	11768518	11769706	+	1	1351	67390	258130	ENCODEHG000067390	ENCODEHT000258130	ENCODEHG000067390	ENCODEHT000258130	Antisense	Antisense	None	0.949999988079071	None	None	None	None
dbceb54f-b56d-4ac7-8066-5aaabb84c737	ONT_GM12878_R2	hg38_SIRV	chr18	58749049	58748861	+	1	165	48905	258170	ENSG00000172175.13	ENCODEHT000258170	MALT1	ENCODEHT000258170	Known	Genomic	None	0.25	None	None	None	None
m54284U_191111_172039/68552210/ccs	PB_GM12878_R2	hg38_SIRV	chr15	44711515	44718144	+	4	944	41096	142485	ENSG00000166710.18	ENST00000558401.6	B2M	B2M-204	Known	Known	None	0.20000000298023224	None	None	None	None
5d279599-b770-47de-a84b-8bd343967842	ONT_GM12878_R2	hg38_SIRV	chr4	38453383	38431719	-	4	714	12899	258180	ENSG00000249534.1	ENCODEHT000258180	LINC01258	ENCODEHT000258180	Known	NIC	None	0.44999998807907104	None	None	None	None
b48fa01e-68df-475b-94c5-649e4e9ba5ce	ONT_GM12878_R1	hg38_SIRV	chrM	9673	9986	+	1	314	58707	206680	ENSG00000198938.2	ENST00000362079.2	MT-CO3	MT-CO3-201	Known	Known	None	0.30000001192092896	None	None	None	None
4a347380-7638-4a62-b4ad-0a76721fc1e0	ONT_GM12878_R2	hg38_SIRV	chr2	25427328	25427877	+	1	479	5699	258166	ENSG00000224220.1	ENCODEHT000258166	AC104699.1	ENCODEHT000258166	Known	Genomic	None	0.44999998807907104	None	None	None	None
08920071-4962-4e50-b874-9a67d1312416	ONT_GM12878_R1	hg38_SIRV	chr7	5528168	5527165	-	2	825	20784	234678	ENSG00000075624.14	ENCODEHT000234678	ACTB	ENCODEHT000234678	Known	ISM	Both	0.44999998807907104	None	None	None	None
m54284U_191111_172039/142344943/ccs	PB_GM12878_R2	hg38_SIRV	chr3	12841540	12836050	-	4	504	9499	34260	ENSG00000144713.12	ENST00000429711.6	RPL32	RPL32-204	Known	Known	None	0.10000000149011612	None	None	None	None
ccd67cd7-63ff-42aa-a444-3e040c834e53	ONT_GM12878_R2	hg38_SIRV	chr21	44339220	44328944	-	6	2040	54290	258181	ENSG00000160226.15	ENCODEHT000258181	CFAP410	ENCODEHT000258181	Known	NNC	None	0.25	None	None	None	None
m54284U_191110_105540/6160894/ccs	PB_GM12878_R1	hg38_SIRV	chr1	8878689	8861006	-	12	1778	298	1291	ENSG00000074800.15	ENST00000234590.10	ENO1	ENO1-201	Known	Known	None	0.20000000298023224	None	None	None	None
9698a294-3f12-49de-a489-6d8078933053	ONT_GM12878_R1	hg38_SIRV	chrM	9673	9986	+	1	314	58707	206680	ENSG00000198938.2	ENST00000362079.2	MT-CO3	MT-CO3-201	Known	Known	None	0.30000001192092896	None	None	None	None
m54284U_191111_172039/35063696/ccs	PB_GM12878_R2	hg38_SIRV	chr16	11768518	11769706	+	1	1352	67390	258130	ENCODEHG000067390	ENCODEHT000258130	ENCODEHG000067390	ENCODEHT000258130	Antisense	Antisense	None	0.949999988079071	None	None	None	None
2b358a35-77d1-41bc-9f06-ac61a922351e	ONT_GM12878_R2	hg38_SIRV	chr18	58749049	58749854	+	1	1152	48905	258170	ENSG00000172175.13	ENCODEHT000258170	MALT1	ENCODEHT000258170	Known	Genomic	None	0.30000001192092896	None	None	None	None
8dfc414d-e1a8-43db-902b-826f698b7025	ONT_GM12878_R1	hg38_SIRV	chr7	5527941	5527161	-	1	707	20784	234670	ENSG00000075624.14	ENCODEHT000234670	ACTB	ENCODEHT000234670	Known	Genomic	None	0.44999998807907104	None	None	None	None
29036171-36a6-42e4-9c95-257f7669fcb2	ONT_GM12878_R1	hg38_SIRV	chrM	9673	9991	+	1	313	58707	206680	ENSG00000198938.2	ENST00000362079.2	MT-CO3	MT-CO3-201	Known	Known	None	0.3499999940395355	None	None	None	None
m54284U_191111_172039/92931796/ccs	PB_GM12878_R2	hg38_SIRV	chr5	34915728	34925449	+	10	1027	15384	55216	ENSG00000113460.12	ENST00000336767.5	BRIX1	BRIX1-201	Known	Known	None	0.6499999761581421	None	None	None	None
m54284U_191110_105540/155715732/ccs	PB_GM12878_R1	hg38_SIRV	chr17	7572830	7578698	+	11	1445	45348	159620	ENSG00000161960.14	ENST00000293831.12	EIF4A1	EIF4A1-201	Known	Known	None	0.8500000238418579	None	None	None	None
e138174c-a58b-4ff3-99ef-1d9605ef2736	ONT_GM12878_R1	hg38_SIRV	chr2	25427334	25427850	+	1	446	5699	258166	ENSG00000224220.1	ENCODEHT000258166	AC104699.1	ENCODEHT000258166	Known	Genomic	None	0.4000000059604645	None	None	None	None
m54284U_191111_172039/109971160/ccs	PB_GM12878_R2	hg38_SIRV	chr16	11768518	11769706	+	1	1351	67390	258130	ENCODEHG000067390	ENCODEHT000258130	ENCODEHG000067390	ENCODEHT000258130	Antisense	Antisense	None	0.949999988079071	None	None	None	None
b5510eb2-72e6-4755-8a34-c119ea8c2f37	ONT_GM12878_R1	hg38_SIRV	chr7	5527756	5527161	-	1	516	20784	234670	ENSG00000075624.14	ENCODEHT000234670	ACTB	ENCODEHT000234670	Known	Genomic	None	0.44999998807907104	None	None	None	None
m54284U_191110_105540/29100656/ccs	PB_GM12878_R1	hg38_SIRV	chr13	96053395	95924427	-	16	2413	37801	258182	ENSG00000102595.19	ENCODEHT000258182	UGGT2	ENCODEHT000258182	Known	NIC	None	0.8999999761581421	None	None	None	None
deb5d454-6026-44e0-b138-1b288e049bdb	ONT_GM12878_R2	hg38_SIRV	chrM	9673	9990	+	1	318	58707	206680	ENSG00000198938.2	ENST00000362079.2	MT-CO3	MT-CO3-201	Known	Known	None	0.3499999940395355	None	None	None	None
m54284U_191111_172039/68748003/ccs	PB_GM12878_R2	hg38_SIRV	chr15	44711515	44718143	+	4	943	41096	142485	ENSG00000166710.18	ENST00000558401.6	B2M	B2M-204	Known	Known	None	0.20000000298023224	None	None	None	None
m54284U_191111_172039/132712708/ccs	PB_GM12878_R2	hg38_SIRV	chr16	11768518	11769706	+	1	1351	67390	258130	ENCODEHG000067390	ENCODEHT000258130	ENCODEHG000067390	ENCODEHT000258130	Antisense	Antisense	None	0.949999988079071	None	None	None	None
m54284U_191110_105540/6161926/ccs	PB_GM12878_R1	hg38_SIRV	chr1	8878684	8861006	-	12	1773	298	1291	ENSG00000074800.15	ENST00000234590.10	ENO1	ENO1-201	Known	Known	None	0.20000000298023224	None	None	None	None
b3798bb2-28df-4b99-a6d5-96c9837b4c23	ONT_GM12878_R2	hg38_SIRV	chr11	8683208	8685856	+	4	488	30933	252028	ENSG00000166441.12	ENCODEHT000252028	RPL27A	ENCODEHT000252028	Known	ISM	Suffix	0.10000000149011612	None	None	None	None
8dfad292-0ba3-4909-b55e-c3e72ebf649e	ONT_GM12878_R2	hg38_SIRV	chrM	9673	9982	+	1	310	58707	206680	ENSG00000198938.2	ENST00000362079.2	MT-CO3	MT-CO3-201	Known	Known	None	0.20000000298023224	None	None	None	None
d9975a33-8744-45b6-9d3b-3d056d8a34fc	ONT_GM12878_R2	hg38_SIRV	chr2	25427336	25427887	+	1	482	5699	258166	ENSG00000224220.1	ENCODEHT000258166	AC104699.1	ENCODEHT000258166	Known	Genomic	None	0.44999998807907104	None	None	None	None
m54284U_191111_172039/142803498/ccs	PB_GM12878_R2	hg38_SIRV	chr3	12841531	12836050	-	4	495	9499	34260	ENSG00000144713.12	ENST00000429711.6	RPL32	RPL32-204	Known	Known	None	0.10000000149011612	None	None	None	None
m54284U_191111_172039/144051005/ccs	PB_GM12878_R2	hg38_SIRV	chr16	11768518	11769706	+	1	1351	67390	258130	ENCODEHG000067390	ENCODEHT000258130	ENCODEHG000067390	ENCODEHT000258130	Antisense	Antisense	None	0.949999988079071	None	None	None	None
9d3cadb2-4c3b-436d-bb71-f92048b4bf3a	ONT_GM12878_R1	hg38_SIRV	chr21	44339393	44328945	-	6	2050	54290	258181	ENSG00000160226.15	ENCODEHT000258181	CFAP410	ENCODEHT000258181	Known	NNC	None	0.25	None	None	None	None
m54284U_191111_172039/177408805/ccs	PB_GM12878_R2	hg38_SIRV	chr18	58750574	58749065	-	1	1510	48906	258183	ENSG00000267476.1	ENCODEHT000258183	AC104365.1	ENCODEHT000258183	Known	Genomic	None	0.30000001192092896	None	None	None	None
m54284U_191110_105540/155847236/ccs	PB_GM12878_R1	hg38_SIRV	chr17	7572830	7578623	+	11	1370	45348	159620	ENSG00000161960.14	ENST00000293831.12	EIF4A1	EIF4A1-201	Known	Known	None	0.550000011920929	None	None	None	None
6960becc-82b8-4225-b125-41a881633c5a	ONT_GM12878_R1	hg38_SIRV	chr2	25427350	25427891	+	1	471	5699	258166	ENSG00000224220.1	ENCODEHT000258166	AC104699.1	ENCODEHT000258166	Known	Genomic	None	0.4000000059604645	None	None	None	None
m54284U_191111_172039/166070238/ccs	PB_GM12878_R2	hg38_SIRV	chr5	34915728	34925466	+	10	1044	15384	55216	ENSG00000113460.12	ENST00000336767.5	BRIX1	BRIX1-201	Known	Known	None	0.4000000059604645	None	None	None	None
m54284U_191111_172039/177015562/ccs	PB_GM12878_R2	hg38_SIRV	chr16	11768518	11769706	+	1	1351	67390	258130	ENCODEHG000067390	ENCODEHT000258130	ENCODEHG000067390	ENCODEHT000258130	Antisense	Antisense	None	0.949999988079071	None	None	None	None
420886bb-ab2d-41de-ab2a-fd2960782073	ONT_GM12878_R1	hg38_SIRV	chr7	5530581	5527161	-	6	1787	20784	73194	ENSG00000075624.14	ENST00000331789.10	ACTB	ACTB-201	Known	Known	None	0.44999998807907104	None	None	None	None
03a032d4-ef58-402d-8aac-6fc3cfa91c4f	ONT_GM12878_R2	hg38_SIRV	chr21	44329515	44328945	-	1	666	54289	258179	ENSG00000241728.5	ENCODEHT000258179	AP001062.3	ENCODEHT000258179	Known	ISM	None	0.25	None	None	None	None
6e671200-0d57-43e3-ae40-aac32956cbe1	ONT_GM12878_R2	hg38_SIRV	chrM	9673	9945	+	1	273	58707	206680	ENSG00000198938.2	ENST00000362079.2	MT-CO3	MT-CO3-201	Known	Known	None	0.15000000596046448	None	None	None	None
m54284U_191111_172039/87164538/ccs	PB_GM12878_R2	hg38_SIRV	chr13	95927111	95924435	-	2	1424	37801	258184	ENSG00000102595.19	ENCODEHT000258184	UGGT2	ENCODEHT000258184	Known	ISM	None	0.699999988079071	None	None	None	None
m54284U_191111_172039/68879216/ccs	PB_GM12878_R2	hg38_SIRV	chr15	44711515	44718141	+	4	941	41096	142485	ENSG00000166710.18	ENST00000558401.6	B2M	B2M-204	Known	Known	None	0.20000000298023224	None	None	None	None
m54284U_191111_172039/38864287/ccs	PB_GM12878_R2	hg38_SIRV	chr21	44329724	44328950	-	1	870	54289	258179	ENSG00000241728.5	ENCODEHT000258179	AP001062.3	ENCODEHT000258179	Known	ISM	None	0.25	None	None	None	None
95e540e5-df16-49a8-90cc-a90ee3c99a0d	ONT_GM12878_R1	hg38_SIRV	chr4	38450642	38442824	-	1	7803	12899	258185	ENSG00000249534.1	ENCODEHT000258185	LINC01258	ENCODEHT000258185	Known	Genomic	None	0.44999998807907104	None	None	None	None
89e6c532-c3d5-4b9c-9e53-cab0a384225f	ONT_GM12878_R1	hg38_SIRV	chr2	25427362	25427879	+	1	447	5699	258166	ENSG00000224220.1	ENCODEHT000258166	AC104699.1	ENCODEHT000258166	Known	Genomic	None	0.3499999940395355	None	None	None	None
8ee84daa-0975-4da4-b9a0-df9994132525	ONT_GM12878_R1	hg38_SIRV	chr18	58749148	58749870	+	1	1075	48905	258170	ENSG00000172175.13	ENCODEHT000258170	MALT1	ENCODEHT000258170	Known	Genomic	None	0.3499999940395355	None	None	None	None
m54284U_191110_105540/155910246/ccs	PB_GM12878_R1	hg38_SIRV	chr17	7572830	7578617	+	11	1364	45348	159620	ENSG00000161960.14	ENST00000293831.12	EIF4A1	EIF4A1-201	Known	Known	None	0.44999998807907104	None	None	None	None
m54284U_191111_172039/143131429/ccs	PB_GM12878_R2	hg38_SIRV	chr3	12841537	12836050	-	4	501	9499	34260	ENSG00000144713.12	ENST00000429711.6	RPL32	RPL32-204	Known	Known	None	0.10000000149011612	None	None	None	None
adfbaea8-5b0e-409e-a099-a6fff289ca3a	ONT_GM12878_R2	hg38_SIRV	chr21	44339278	44328950	-	6	2101	54290	258186	ENSG00000160226.15	ENCODEHT000258186	CFAP410	ENCODEHT000258186	Known	NNC	None	0.25	None	None	None	None
74c59bb7-6331-4904-b545-f2aa8d65af99	ONT_GM12878_R1	hg38_SIRV	chr5	34915728	34925638	+	10	1216	15384	55216	ENSG00000113460.12	ENST00000336767.5	BRIX1	BRIX1-201	Known	Known	None	0.4000000059604645	None	None	None	None
m54284U_191111_172039/145753048/ccs	PB_GM12878_R2	hg38_SIRV	chr16	11782660	11768380	-	11	1601	42998	258187	ENSG00000122299.11	ENCODEHT000258187	ZC3H7A	ENCODEHT000258187	Known	ISM	Prefix	0.4000000059604645	None	None	None	None
9ed77115-c879-485d-adcf-8ca4fc5ceb7c	ONT_GM12878_R2	hg38_SIRV	chr11	8683201	8685845	+	4	484	30933	106290	ENSG00000166441.12	ENST00000530022.5	RPL27A	RPL27A-206	Known	Known	None	0.10000000149011612	None	None	None	None
m54284U_191110_105540/6162775/ccs	PB_GM12878_R1	hg38_SIRV	chr1	8878688	8861006	-	12	1777	298	1291	ENSG00000074800.15	ENST00000234590.10	ENO1	ENO1-201	Known	Known	None	0.20000000298023224	None	None	None	None
99393c42-1856-4039-a82d-e967278e9b25	ONT_GM12878_R1	hg38_SIRV	chr18	58749160	58749864	+	1	1029	48905	258170	ENSG00000172175.13	ENCODEHT000258170	MALT1	ENCODEHT000258170	Known	Genomic	None	0.3499999940395355	None	None	None	None
fce5fdac-3269-4f12-b860-41dec1000b17	ONT_GM12878_R1	hg38_SIRV	chr7	5530588	5527161	-	6	1764	20784	73194	ENSG00000075624.14	ENST00000331789.10	ACTB	ACTB-201	Known	Known	None	0.44999998807907104	None	None	None	None
900c1abf-2c5f-446d-8ed9-90e4e13b9919	ONT_GM12878_R2	hg38_SIRV	chrM	9673	9966	+	1	294	58707	206680	ENSG00000198938.2	ENST00000362079.2	MT-CO3	MT-CO3-201	Known	Known	None	0.20000000298023224	None	None	None	None
9889b3c3-2da8-4af2-ab4a-3b63b180735d	ONT_GM12878_R2	hg38_SIRV	chr4	38446151	38442824	-	1	3294	12899	258185	ENSG00000249534.1	ENCODEHT000258185	LINC01258	ENCODEHT000258185	Known	Genomic	None	0.44999998807907104	None	None	None	None
m54284U_191111_172039/68880166/ccs	PB_GM12878_R2	hg38_SIRV	chr15	44711515	44718142	+	4	942	41096	142485	ENSG00000166710.18	ENST00000558401.6	B2M	B2M-204	Known	Known	None	0.20000000298023224	None	None	None	None
140639b5-6b0e-4d0a-8e6c-eae08b48e10f	ONT_GM12878_R1	hg38_SIRV	chr2	25427371	25427969	+	1	528	5699	258166	ENSG00000224220.1	ENCODEHT000258166	AC104699.1	ENCODEHT000258166	Known	Genomic	None	0.44999998807907104	None	None	None	None
m54284U_191110_105540/155911349/ccs	PB_GM12878_R1	hg38_SIRV	chr17	7572830	7578619	+	11	1366	45348	159620	ENSG00000161960.14	ENST00000293831.12	EIF4A1	EIF4A1-201	Known	Known	None	0.44999998807907104	None	None	None	None
a7db47ea-57e0-4400-8294-ca6b7da1c499	ONT_GM12878_R2	hg38_SIRV	chrM	9673	12259	+	2	422	58688	258188	ENSG00000210082.2	ENCODEHT000258188	MT-RNR2	ENCODEHT000258188	Known	NNC	None	0.3499999940395355	None	None	None	None
2c29859e-2aec-4c42-8293-71429cea0797	ONT_GM12878_R1	hg38_SIRV	chr5	34915728	34925668	+	10	1240	15384	55216	ENSG00000113460.12	ENST00000336767.5	BRIX1	BRIX1-201	Known	Known	None	0.30000001192092896	None	None	None	None
m54284U_191111_172039/143263022/ccs	PB_GM12878_R2	hg38_SIRV	chr3	12841541	12836050	-	4	505	9499	34260	ENSG00000144713.12	ENST00000429711.6	RPL32	RPL32-204	Known	Known	None	0.10000000149011612	None	None	None	None
6ff95523-0a4e-432e-b504-2f0a4100c76b	ONT_GM12878_R1	hg38_SIRV	chr18	58749165	58749873	+	1	1052	48905	258170	ENSG00000172175.13	ENCODEHT000258170	MALT1	ENCODEHT000258170	Known	Genomic	None	0.25	None	None	None	None
m54284U_191110_105540/136512834/ccs	PB_GM12878_R1	hg38_SIRV	chr13	95928854	95929858	+	1	1005	67401	258189	ENCODEHG000067401	ENCODEHT000258189	ENCODEHG000067401	ENCODEHT000258189	Antisense	Antisense	None	0.30000001192092896	None	None	None	None
m54284U_191110_105540/6162840/ccs	PB_GM12878_R1	hg38_SIRV	chr1	8878684	8861006	-	12	1773	298	1291	ENSG00000074800.15	ENST00000234590.10	ENO1	ENO1-201	Known	Known	None	0.20000000298023224	None	None	None	None
2cf17f73-b434-45df-b99c-091d82ce97ca	ONT_GM12878_R1	hg38_SIRV	chr7	5527537	5527161	-	1	312	20784	234670	ENSG00000075624.14	ENCODEHT000234670	ACTB	ENCODEHT000234670	Known	Genomic	None	0.44999998807907104	None	None	None	None
m54284U_191110_105540/106234522/ccs	PB_GM12878_R1	hg38_SIRV	chr4	38448924	38447506	-	1	1419	12899	258185	ENSG00000249534.1	ENCODEHT000258185	LINC01258	ENCODEHT000258185	Known	Genomic	None	0.75	None	None	None	None
9af4b99d-0419-4096-addb-1d12c469f864	ONT_GM12878_R1	hg38_SIRV	chr2	25427371	25427889	+	1	448	5699	258166	ENSG00000224220.1	ENCODEHT000258166	AC104699.1	ENCODEHT000258166	Known	Genomic	None	0.44999998807907104	None	None	None	None
30013236-f411-4d81-8b97-0ad7dfc15e27	ONT_GM12878_R1	hg38_SIRV	chr7	5527751	5527161	-	1	514	20784	234670	ENSG00000075624.14	ENCODEHT000234670	ACTB	ENCODEHT000234670	Known	Genomic	None	0.44999998807907104	None	None	None	None
68ec7d00-4b7c-4c56-aab9-e736af692022	ONT_GM12878_R2	hg38_SIRV	chr11	8683201	8685843	+	4	482	30933	106290	ENSG00000166441.12	ENST00000530022.5	RPL27A	RPL27A-206	Known	Known	None	0.05000000074505806	None	None	None	None
m54284U_191111_172039/68944275/ccs	PB_GM12878_R2	hg38_SIRV	chr15	44711515	44718144	+	4	944	41096	142485	ENSG00000166710.18	ENST00000558401.6	B2M	B2M-204	Known	Known	None	0.20000000298023224	None	None	None	None
f3bfd6d0-d97b-4483-bb48-cb8953d387f0	ONT_GM12878_R1	hg38_SIRV	chr5	34915728	34925678	+	10	1256	15384	55216	ENSG00000113460.12	ENST00000336767.5	BRIX1	BRIX1-201	Known	Known	None	0.15000000596046448	None	None	None	None
edb8c7b5-d845-4f89-abd8-7ecab10f0f78	ONT_GM12878_R1	hg38_SIRV	chr21	44331510	44328951	-	1	2655	54289	258179	ENSG00000241728.5	ENCODEHT000258179	AP001062.3	ENCODEHT000258179	Known	ISM	None	0.20000000298023224	None	None	None	None
7eac76d3-4f68-4881-87e2-d5296b79c4bf	ONT_GM12878_R1	hg38_SIRV	chr18	58749173	58749440	+	1	620	48905	258170	ENSG00000172175.13	ENCODEHT000258170	MALT1	ENCODEHT000258170	Known	Genomic	None	0.30000001192092896	None	None	None	None
aa42dee1-dedf-4e72-9bee-5f13a21db6c4	ONT_GM12878_R1	hg38_SIRV	chr7	5527697	5527161	-	1	445	20784	234670	ENSG00000075624.14	ENCODEHT000234670	ACTB	ENCODEHT000234670	Known	Genomic	None	0.44999998807907104	None	None	None	None
d4276043-3818-4662-b9b9-4e99e4bdb575	ONT_GM12878_R1	hg38_SIRV	chr2	25427371	25427850	+	1	409	5699	258166	ENSG00000224220.1	ENCODEHT000258166	AC104699.1	ENCODEHT000258166	Known	Genomic	None	0.4000000059604645	None	None	None	None
0c5a8c30-05ac-4fe9-adee-cf66db3b1e5c	ONT_GM12878_R1	hg38_SIRV	chr21	44339414	44328951	-	7	2316	54290	258190	ENSG00000160226.15	ENCODEHT000258190	CFAP410	ENCODEHT000258190	Known	NIC	None	0.20000000298023224	None	None	None	None
m54284U_191110_105540/155978434/ccs	PB_GM12878_R1	hg38_SIRV	chr17	7572830	7578636	+	11	1383	45348	159620	ENSG00000161960.14	ENST00000293831.12	EIF4A1	EIF4A1-201	Known	Known	None	0.30000001192092896	None	None	None	None
m54284U_191111_172039/89721604/ccs	PB_GM12878_R2	hg38_SIRV	chr4	38455191	38449322	-	4	2911	12899	258191	ENSG00000249534.1	ENCODEHT000258191	LINC01258	ENCODEHT000258191	Known	ISM	Prefix	0.6499999761581421	None	None	None	None
m54284U_191110_105540/22087816/ccs	PB_GM12878_R1	hg38_SIRV	chr16	11783637	11768403	-	12	2080	42998	258192	ENSG00000122299.11	ENCODEHT000258192	ZC3H7A	ENCODEHT000258192	Known	ISM	Prefix	0.3499999940395355	None	None	None	None
m54284U_191111_172039/144640690/ccs	PB_GM12878_R2	hg38_SIRV	chr3	12841546	12836050	-	4	510	9499	34260	ENSG00000144713.12	ENST00000429711.6	RPL32	RPL32-204	Known	Known	None	0.10000000149011612	None	None	None	None
962e1097-39c4-4ebb-a2ed-c2862821420f	ONT_GM12878_R1	hg38_SIRV	chr5	34915728	34926592	+	10	2155	15384	55216	ENSG00000113460.12	ENST00000336767.5	BRIX1	BRIX1-201	Known	Known	None	0.6000000238418579	None	None	None	None
6349b0cf-001e-4902-b058-afc9e433e708	ONT_GM12878_R1	hg38_SIRV	chr2	25427371	25427887	+	1	446	5699	258166	ENSG00000224220.1	ENCODEHT000258166	AC104699.1	ENCODEHT000258166	Known	Genomic	None	0.44999998807907104	None	None	None	None
m54284U_191110_105540/6227441/ccs	PB_GM12878_R1	hg38_SIRV	chr1	8878686	8861006	-	12	1775	298	1291	ENSG00000074800.15	ENST00000234590.10	ENO1	ENO1-201	Known	Known	None	0.20000000298023224	None	None	None	None
0997195d-80c4-48b0-b5aa-974ed0060b12	ONT_GM12878_R1	hg38_SIRV	chr18	58749189	58749870	+	1	1032	48905	258170	ENSG00000172175.13	ENCODEHT000258170	MALT1	ENCODEHT000258170	Known	Genomic	None	0.3499999940395355	None	None	None	None
m54284U_191111_172039/69470155/ccs	PB_GM12878_R2	hg38_SIRV	chr15	44711515	44718136	+	4	936	41096	142485	ENSG00000166710.18	ENST00000558401.6	B2M	B2M-204	Known	Known	None	0.30000001192092896	None	None	None	None
c11d6572-d186-4cae-92bd-54a7ffa5cb6d	ONT_GM12878_R2	hg38_SIRV	chrM	9673	9987	+	1	307	58707	206680	ENSG00000198938.2	ENST00000362079.2	MT-CO3	MT-CO3-201	Known	Known	None	0.30000001192092896	None	None	None	None
ff16e824-cfe0-4b03-a25b-a06fa9154172	ONT_GM12878_R1	hg38_SIRV	chr7	5530589	5527161	-	6	1754	20784	73194	ENSG00000075624.14	ENST00000331789.10	ACTB	ACTB-201	Known	Known	None	0.44999998807907104	None	None	None	None
9f7f7dca-42bc-4d78-a959-abedc8bff083	ONT_GM12878_R2	hg38_SIRV	chr11	8683201	8685836	+	4	466	30933	106290	ENSG00000166441.12	ENST00000530022.5	RPL27A	RPL27A-206	Known	Known	None	0.15000000596046448	None	None	None	None
m54284U_191110_105540/156044059/ccs	PB_GM12878_R1	hg38_SIRV	chr17	7572830	7578623	+	11	1370	45348	159620	ENSG00000161960.14	ENST00000293831.12	EIF4A1	EIF4A1-201	Known	Known	None	0.550000011920929	None	None	None	None
22d4a7d8-6504-4ba8-98e4-6d0fdb21ad43	ONT_GM12878_R1	hg38_SIRV	chr5	34915728	34925680	+	10	1258	15384	55216	ENSG00000113460.12	ENST00000336767.5	BRIX1	BRIX1-201	Known	Known	None	0.20000000298023224	None	None	None	None
25d91df9-fbf2-44b5-af1e-51e7612b0427	ONT_GM12878_R2	hg38_SIRV	chrM	9673	9982	+	1	310	58707	206680	ENSG00000198938.2	ENST00000362079.2	MT-CO3	MT-CO3-201	Known	Known	None	0.20000000298023224	None	None	None	None
6f37dcd2-1574-4653-ad52-72a2edd7d381	ONT_GM12878_R1	hg38_SIRV	chr2	25427371	25427840	+	1	400	5699	258166	ENSG00000224220.1	ENCODEHT000258166	AC104699.1	ENCODEHT000258166	Known	Genomic	None	0.3499999940395355	None	None	None	None
2014ea8e-9c63-4e5c-b3c2-134368ddaa4e	ONT_GM12878_R2	hg38_SIRV	chr21	44330079	44328955	-	1	1220	54289	258179	ENSG00000241728.5	ENCODEHT000258179	AP001062.3	ENCODEHT000258179	Known	ISM	None	0.15000000596046448	None	None	None	None
m54284U_191111_172039/69731379/ccs	PB_GM12878_R2	hg38_SIRV	chr15	44711515	44718143	+	4	943	41096	142485	ENSG00000166710.18	ENST00000558401.6	B2M	B2M-204	Known	Known	None	0.20000000298023224	None	None	None	None
f7411dc7-bbd9-4cb2-992b-12293417cb6f	ONT_GM12878_R2	hg38_SIRV	chr18	58749190	58749876	+	1	1039	48905	258170	ENSG00000172175.13	ENCODEHT000258170	MALT1	ENCODEHT000258170	Known	Genomic	None	0.20000000298023224	None	None	None	None
m54284U_191110_105540/6227500/ccs	PB_GM12878_R1	hg38_SIRV	chr1	8878684	8861006	-	12	1773	298	1291	ENSG00000074800.15	ENST00000234590.10	ENO1	ENO1-201	Known	Known	None	0.20000000298023224	None	None	None	None
5d68f03c-4e2d-49d0-bdfa-63557401c868	ONT_GM12878_R2	hg38_SIRV	chrM	9673	9986	+	1	307	58707	206680	ENSG00000198938.2	ENST00000362079.2	MT-CO3	MT-CO3-201	Known	Known	None	0.30000001192092896	None	None	None	None
m54284U_191111_172039/144966294/ccs	PB_GM12878_R2	hg38_SIRV	chr3	12841513	12836050	-	4	477	9499	34260	ENSG00000144713.12	ENST00000429711.6	RPL32	RPL32-204	Known	Known	None	0.10000000149011612	None	None	None	None
8744c41f-529a-4243-9573-5ef9e4205d5c	ONT_GM12878_R2	hg38_SIRV	chr21	44329467	44332324	+	1	3142	54291	258175	ENSG00000184441.4	ENCODEHT000258175	AP001062.1	ENCODEHT000258175	Known	Genomic	None	0.25	None	None	None	None
1d753ef3-846a-4585-83f3-263f4df20678	ONT_GM12878_R2	hg38_SIRV	chrM	9673	9966	+	1	294	58707	206680	ENSG00000198938.2	ENST00000362079.2	MT-CO3	MT-CO3-201	Known	Known	None	0.20000000298023224	None	None	None	None
db236f50-d542-4a23-ba41-ef98c555416b	ONT_GM12878_R1	hg38_SIRV	chr18	58749204	58749870	+	1	1019	48905	258170	ENSG00000172175.13	ENCODEHT000258170	MALT1	ENCODEHT000258170	Known	Genomic	None	0.3499999940395355	None	None	None	None
1728a5b8-f921-4380-9a20-c3f34d1f00d9	ONT_GM12878_R1	hg38_SIRV	chr7	5530587	5527161	-	6	1772	20784	73194	ENSG00000075624.14	ENST00000331789.10	ACTB	ACTB-201	Known	Known	None	0.44999998807907104	None	None	None	None
61d128a1-169c-4638-8830-9e4432ed9473	ONT_GM12878_R2	hg38_SIRV	chr11	8683201	8685834	+	4	473	30933	106290	ENSG00000166441.12	ENST00000530022.5	RPL27A	RPL27A-206	Known	Known	None	0.15000000596046448	None	None	None	None
effe40b6-bbec-4467-83ef-db947ad55102	ONT_GM12878_R2	hg38_SIRV	chrM	9673	9986	+	1	314	58707	206680	ENSG00000198938.2	ENST00000362079.2	MT-CO3	MT-CO3-201	Known	Known	None	0.30000001192092896	None	None	None	None
4ed8fa57-203a-431c-a582-f0ac20f5c253	ONT_GM12878_R1	hg38_SIRV	chr2	25427371	25427821	+	1	381	5699	258166	ENSG00000224220.1	ENCODEHT000258166	AC104699.1	ENCODEHT000258166	Known	Genomic	None	0.4000000059604645	None	None	None	None
m54284U_191110_105540/156174864/ccs	PB_GM12878_R1	hg38_SIRV	chr17	7572830	7578623	+	11	1370	45348	159620	ENSG00000161960.14	ENST00000293831.12	EIF4A1	EIF4A1-201	Known	Known	None	0.550000011920929	None	None	None	None
bd10b180-7ed0-4a5e-9ced-3912e87b4721	ONT_GM12878_R1	hg38_SIRV	chr21	44329478	44332287	+	1	3095	54291	258175	ENSG00000184441.4	ENCODEHT000258175	AP001062.1	ENCODEHT000258175	Known	Genomic	None	0.4000000059604645	None	None	None	None
94ccb9f4-cd4f-4b0f-9f6e-e6092b6ba819	ONT_GM12878_R2	hg38_SIRV	chr18	58749210	58749438	+	1	564	48905	258170	ENSG00000172175.13	ENCODEHT000258170	MALT1	ENCODEHT000258170	Known	Genomic	None	0.30000001192092896	None	None	None	None
d3096a9b-03a4-46f3-9359-82112076d7c3	ONT_GM12878_R1	hg38_SIRV	chr5	34915728	34925678	+	10	1256	15384	55216	ENSG00000113460.12	ENST00000336767.5	BRIX1	BRIX1-201	Known	Known	None	0.15000000596046448	None	None	None	None
m54284U_191111_172039/69992458/ccs	PB_GM12878_R2	hg38_SIRV	chr15	44711515	44718142	+	4	942	41096	142485	ENSG00000166710.18	ENST00000558401.6	B2M	B2M-204	Known	Known	None	0.20000000298023224	None	None	None	None
m54284U_191110_105540/168429519/ccs	PB_GM12878_R1	hg38_SIRV	chr13	96053395	95936988	-	15	1753	37801	258193	ENSG00000102595.19	ENCODEHT000258193	UGGT2	ENCODEHT000258193	Known	ISM	Prefix	0.4000000059604645	None	None	None	None
m54284U_191110_105540/18154196/ccs	PB_GM12878_R1	hg38_SIRV	chr16	11782568	11770102	-	9	2003	42998	258194	ENSG00000122299.11	ENCODEHT000258194	ZC3H7A	ENCODEHT000258194	Known	ISM	Prefix	0.550000011920929	None	None	None	None
9d83e6b1-1162-4acf-89a3-686da4ffc169	ONT_GM12878_R1	hg38_SIRV	chr21	44329971	44332315	+	1	2629	54291	258175	ENSG00000184441.4	ENCODEHT000258175	AP001062.1	ENCODEHT000258175	Known	Genomic	None	0.30000001192092896	None	None	None	None
0ade233b-80c0-45c6-97db-3dad217f8371	ONT_GM12878_R1	hg38_SIRV	chr2	25427371	25427887	+	1	447	5699	258166	ENSG00000224220.1	ENCODEHT000258166	AC104699.1	ENCODEHT000258166	Known	Genomic	None	0.44999998807907104	None	None	None	None
1a3289cf-94b7-41b6-9edb-c6accbdba528	ONT_GM12878_R2	hg38_SIRV	chr4	38455210	38452204	-	3	1378	12899	258195	ENSG00000249534.1	ENCODEHT000258195	LINC01258	ENCODEHT000258195	Known	ISM	Prefix	0.20000000298023224	None	None	None	None
9eaa791f-666c-48d3-9538-93b2bfa6008e	ONT_GM12878_R2	hg38_SIRV	chrM	9673	9993	+	1	321	58707	206680	ENSG00000198938.2	ENST00000362079.2	MT-CO3	MT-CO3-201	Known	Known	None	0.3499999940395355	None	None	None	None
m54284U_191110_105540/6228009/ccs	PB_GM12878_R1	hg38_SIRV	chr1	8878690	8861006	-	12	1779	298	1291	ENSG00000074800.15	ENST00000234590.10	ENO1	ENO1-201	Known	Known	None	0.20000000298023224	None	None	None	None
a1e661c1-3cac-4a19-b20b-35bff2feaa07	ONT_GM12878_R1	hg38_SIRV	chr7	5529946	5527162	-	5	1713	20784	234707	ENSG00000075624.14	ENCODEHT000234707	ACTB	ENCODEHT000234707	Known	ISM	Suffix	0.44999998807907104	None	None	None	None
4e195b8d-f9f6-443c-97c2-d5220f5ab699	ONT_GM12878_R2	hg38_SIRV	chr18	58749243	58749826	+	1	936	48905	258170	ENSG00000172175.13	ENCODEHT000258170	MALT1	ENCODEHT000258170	Known	Genomic	None	0.6499999761581421	None	None	None	None
5854785b-7f04-495d-a417-7a4eba239ef7	ONT_GM12878_R2	hg38_SIRV	chrM	9673	9966	+	1	294	58707	206680	ENSG00000198938.2	ENST00000362079.2	MT-CO3	MT-CO3-201	Known	Known	None	0.20000000298023224	None	None	None	None
m54284U_191111_172039/145949617/ccs	PB_GM12878_R2	hg38_SIRV	chr3	12841539	12836050	-	4	503	9499	34260	ENSG00000144713.12	ENST00000429711.6	RPL32	RPL32-204	Known	Known	None	0.10000000149011612	None	None	None	None
cc65bfee-914b-4b25-a386-6506cf2a1a88	ONT_GM12878_R1	hg38_SIRV	chr7	5527694	5527161	-	1	460	20784	234670	ENSG00000075624.14	ENCODEHT000234670	ACTB	ENCODEHT000234670	Known	Genomic	None	0.44999998807907104	None	None	None	None
15d2aa1b-2b56-4e81-ad4e-63d8f9fa9b0a	ONT_GM12878_R2	hg38_SIRV	chr11	8683201	8685834	+	4	479	30933	106290	ENSG00000166441.12	ENST00000530022.5	RPL27A	RPL27A-206	Known	Known	None	0.15000000596046448	None	None	None	None
f0841c36-0085-4155-9c3f-36466b94cd01	ONT_GM12878_R2	hg38_SIRV	chr2	25427371	25427870	+	1	429	5699	258166	ENSG00000224220.1	ENCODEHT000258166	AC104699.1	ENCODEHT000258166	Known	Genomic	None	0.550000011920929	None	None	None	None
m54284U_191110_105540/156303727/ccs	PB_GM12878_R1	hg38_SIRV	chr17	7572830	7578601	+	11	1348	45348	159620	ENSG00000161960.14	ENST00000293831.12	EIF4A1	EIF4A1-201	Known	Known	None	0.3499999940395355	None	None	None	None
a24c9d35-63a7-4a37-8f30-10d453ddbc31	ONT_GM12878_R1	hg38_SIRV	chr21	44339550	44329884	-	6	1262	54290	258181	ENSG00000160226.15	ENCODEHT000258181	CFAP410	ENCODEHT000258181	Known	NNC	None	0.25	None	None	None	None
485759f5-0664-4129-969f-070023988493	ONT_GM12878_R1	hg38_SIRV	chr5	34915728	34925678	+	10	1256	15384	55216	ENSG00000113460.12	ENST00000336767.5	BRIX1	BRIX1-201	Known	Known	None	0.15000000596046448	None	None	None	None
24331df5-56dd-49b5-98cf-cbe6cc70c7f0	ONT_GM12878_R1	hg38_SIRV	chr18	58749267	58749871	+	1	957	48905	258170	ENSG00000172175.13	ENCODEHT000258170	MALT1	ENCODEHT000258170	Known	Genomic	None	0.30000001192092896	None	None	None	None
43ea212a-e120-421a-8a39-68067c6d628c	ONT_GM12878_R2	hg38_SIRV	chrM	9673	9980	+	1	308	58707	206680	ENSG00000198938.2	ENST00000362079.2	MT-CO3	MT-CO3-201	Known	Known	None	0.15000000596046448	None	None	None	None
m54284U_191111_172039/70058999/ccs	PB_GM12878_R2	hg38_SIRV	chr15	44711515	44718142	+	4	942	41096	142485	ENSG00000166710.18	ENST00000558401.6	B2M	B2M-204	Known	Known	None	0.20000000298023224	None	None	None	None
m54284U_191110_105540/6292614/ccs	PB_GM12878_R1	hg38_SIRV	chr1	8878687	8861006	-	12	1776	298	1291	ENSG00000074800.15	ENST00000234590.10	ENO1	ENO1-201	Known	Known	None	0.20000000298023224	None	None	None	None
aa695729-2834-4804-8d27-0885587738b3	ONT_GM12878_R2	hg38_SIRV	chr2	25427371	25427850	+	1	409	5699	258166	ENSG00000224220.1	ENCODEHT000258166	AC104699.1	ENCODEHT000258166	Known	Genomic	None	0.4000000059604645	None	None	None	None
m54284U_191111_172039/146932351/ccs	PB_GM12878_R2	hg38_SIRV	chr3	12841539	12836050	-	4	503	9499	34260	ENSG00000144713.12	ENST00000429711.6	RPL32	RPL32-204	Known	Known	None	0.10000000149011612	None	None	None	None
ec6e25a1-43ac-442f-8704-636040005e07	ONT_GM12878_R2	hg38_SIRV	chr21	44339228	44329885	-	6	1099	54290	258196	ENSG00000160226.15	ENCODEHT000258196	CFAP410	ENCODEHT000258196	Known	NIC	None	0.20000000298023224	None	None	None	None
b95afb3f-da3a-4cdc-9220-6f244d8eef09	ONT_GM12878_R1	hg38_SIRV	chr7	5530587	5527161	-	6	1785	20784	73194	ENSG00000075624.14	ENST00000331789.10	ACTB	ACTB-201	Known	Known	None	0.44999998807907104	None	None	None	None
ecbae54b-8cbf-4f86-bf3d-832d98331bf8	ONT_GM12878_R2	hg38_SIRV	chrM	9673	9985	+	1	313	58707	206680	ENSG00000198938.2	ENST00000362079.2	MT-CO3	MT-CO3-201	Known	Known	None	0.25	None	None	None	None
f4b23dd7-7047-4f59-9c36-bad400f4a926	ONT_GM12878_R2	hg38_SIRV	chr18	58749300	58749864	+	1	923	48905	258170	ENSG00000172175.13	ENCODEHT000258170	MALT1	ENCODEHT000258170	Known	Genomic	None	0.3499999940395355	None	None	None	None
m54284U_191110_105540/156370288/ccs	PB_GM12878_R1	hg38_SIRV	chr17	7572830	7578621	+	11	1368	45348	159620	ENSG00000161960.14	ENST00000293831.12	EIF4A1	EIF4A1-201	Known	Known	None	0.5	None	None	None	None
a9fdb9de-5d04-4ab0-80e7-dd96cbcc30da	ONT_GM12878_R1	hg38_SIRV	chr5	34915728	34925673	+	8	1095	15384	55220	ENSG00000113460.12	ENST00000506023.1	BRIX1	BRIX1-202	Known	Known	None	0.25	None	None	None	None
4e74c88d-46b5-45fd-abb2-657fc9c9062f	ONT_GM12878_R2	hg38_SIRV	chrM	9673	9985	+	1	313	58707	206680	ENSG00000198938.2	ENST00000362079.2	MT-CO3	MT-CO3-201	Known	Known	None	0.25	None	None	None	None
c855ddd9-2b47-42ce-87eb-325903eeb25e	ONT_GM12878_R2	hg38_SIRV	chr18	58749306	58749872	+	1	919	48905	258170	ENSG00000172175.13	ENCODEHT000258170	MALT1	ENCODEHT000258170	Known	Genomic	None	0.30000001192092896	None	None	None	None
m54284U_191111_172039/169673619/ccs	PB_GM12878_R2	hg38_SIRV	chr13	95938057	95954283	+	4	1208	67402	258197	ENCODEHG000067402	ENCODEHT000258197	ENCODEHG000067402	ENCODEHT000258197	Antisense	Antisense	None	0.4000000059604645	None	None	None	None
m54284U_191111_172039/70059644/ccs	PB_GM12878_R2	hg38_SIRV	chr15	44711515	44718144	+	4	944	41096	142485	ENSG00000166710.18	ENST00000558401.6	B2M	B2M-204	Known	Known	None	0.20000000298023224	None	None	None	None
47efb45b-471e-44e3-a099-00caecb5fc15	ONT_GM12878_R2	hg38_SIRV	chr2	25427371	25427883	+	1	442	5699	258166	ENSG00000224220.1	ENCODEHT000258166	AC104699.1	ENCODEHT000258166	Known	Genomic	None	0.3499999940395355	None	None	None	None
m54284U_191111_172039/67109352/ccs	PB_GM12878_R2	hg38_SIRV	chr16	11782702	11770102	-	9	2160	42998	258194	ENSG00000122299.11	ENCODEHT000258194	ZC3H7A	ENCODEHT000258194	Known	ISM	Prefix	0.550000011920929	None	None	None	None
a1bc8192-7daa-446b-89bc-aadc8226e735	ONT_GM12878_R1	hg38_SIRV	chr7	5527576	5527161	-	1	345	20784	234670	ENSG00000075624.14	ENCODEHT000234670	ACTB	ENCODEHT000234670	Known	Genomic	None	0.44999998807907104	None	None	None	None
54bd8560-30ee-4b16-9b8c-15fea488d653	ONT_GM12878_R2	hg38_SIRV	chr5	34915728	34925680	+	10	1246	15384	258198	ENSG00000113460.12	ENCODEHT000258198	BRIX1	ENCODEHT000258198	Known	NNC	None	0.20000000298023224	None	None	None	None
fe8ef164-3a5f-4817-bcdd-5621b09a1212	ONT_GM12878_R2	hg38_SIRV	chrM	9673	9986	+	1	314	58707	206680	ENSG00000198938.2	ENST00000362079.2	MT-CO3	MT-CO3-201	Known	Known	None	0.30000001192092896	None	None	None	None
m54284U_191110_105540/6294143/ccs	PB_GM12878_R1	hg38_SIRV	chr1	8878679	8861006	-	12	1768	298	1291	ENSG00000074800.15	ENST00000234590.10	ENO1	ENO1-201	Known	Known	None	0.20000000298023224	None	None	None	None
becad395-b5ec-4956-8f2e-262ea63e77c3	ONT_GM12878_R2	hg38_SIRV	chr21	44330830	44329887	-	2	800	54290	258199	ENSG00000160226.15	ENCODEHT000258199	CFAP410	ENCODEHT000258199	Known	NNC	None	0.20000000298023224	None	None	None	None
06092065-b7de-4357-a520-3adf91810bb4	ONT_GM12878_R1	hg38_SIRV	chr7	5527562	5527161	-	1	337	20784	234670	ENSG00000075624.14	ENCODEHT000234670	ACTB	ENCODEHT000234670	Known	Genomic	None	0.44999998807907104	None	None	None	None
7816cc69-2a67-45d4-8a14-282ce45ddfef	ONT_GM12878_R2	hg38_SIRV	chr11	8683201	8685783	+	4	422	30933	106290	ENSG00000166441.12	ENST00000530022.5	RPL27A	RPL27A-206	Known	Known	None	0.0	None	None	None	None
m54284U_191111_172039/170134296/ccs	PB_GM12878_R2	hg38_SIRV	chr16	11782396	11770102	-	10	1907	42998	258200	ENSG00000122299.11	ENCODEHT000258200	ZC3H7A	ENCODEHT000258200	Known	NNC	None	0.550000011920929	None	None	None	None
m54284U_191110_105540/156371546/ccs	PB_GM12878_R1	hg38_SIRV	chr17	7572830	7578623	+	11	1370	45348	159620	ENSG00000161960.14	ENST00000293831.12	EIF4A1	EIF4A1-201	Known	Known	None	0.550000011920929	None	None	None	None
0e6db092-1db7-415b-9d04-d124e3895e64	ONT_GM12878_R1	hg38_SIRV	chr18	58749246	58750134	+	1	858	48905	258201	ENSG00000172175.13	ENCODEHT000258201	MALT1	ENCODEHT000258201	Known	Genomic	None	0.3499999940395355	None	None	None	None
22a1f33f-d80e-480e-915a-013fa800b00b	ONT_GM12878_R2	hg38_SIRV	chr4	38455181	38452428	-	3	1157	12899	258195	ENSG00000249534.1	ENCODEHT000258195	LINC01258	ENCODEHT000258195	Known	ISM	Prefix	0.4000000059604645	None	None	None	None
m54284U_191111_172039/148898367/ccs	PB_GM12878_R2	hg38_SIRV	chr3	12841540	12836050	-	4	504	9499	34260	ENSG00000144713.12	ENST00000429711.6	RPL32	RPL32-204	Known	Known	None	0.10000000149011612	None	None	None	None
17eb77c7-de30-4362-be93-030929188993	ONT_GM12878_R2	hg38_SIRV	chrM	9673	9987	+	1	315	58707	206680	ENSG00000198938.2	ENST00000362079.2	MT-CO3	MT-CO3-201	Known	Known	None	0.30000001192092896	None	None	None	None
406e0a8c-48e4-4ba3-8bd1-4070b346eaa4	ONT_GM12878_R2	hg38_SIRV	chr2	25427371	25427850	+	1	415	5699	258166	ENSG00000224220.1	ENCODEHT000258166	AC104699.1	ENCODEHT000258166	Known	Genomic	None	0.4000000059604645	None	None	None	None
3da82d3b-4a7c-4b7e-a72a-242ed2d1f486	ONT_GM12878_R2	hg38_SIRV	chrM	9673	9991	+	1	319	58707	206680	ENSG00000198938.2	ENST00000362079.2	MT-CO3	MT-CO3-201	Known	Known	None	0.3499999940395355	None	None	None	None
3a7e2594-1cad-4b01-8898-5f8b603b6a53	ONT_GM12878_R1	hg38_SIRV	chr7	5529919	5527162	-	5	1679	20784	234707	ENSG00000075624.14	ENCODEHT000234707	ACTB	ENCODEHT000234707	Known	ISM	Suffix	0.44999998807907104	None	None	None	None
m54284U_191111_172039/70125306/ccs	PB_GM12878_R2	hg38_SIRV	chr15	44711515	44718144	+	4	944	41096	142485	ENSG00000166710.18	ENST00000558401.6	B2M	B2M-204	Known	Known	None	0.20000000298023224	None	None	None	None
0674c8d8-faaf-483c-883b-6148b29c4c12	ONT_GM12878_R2	hg38_SIRV	chr2	25427371	25427884	+	1	435	5699	258166	ENSG00000224220.1	ENCODEHT000258166	AC104699.1	ENCODEHT000258166	Known	Genomic	None	0.3499999940395355	None	None	None	None
m54284U_191111_172039/150733092/ccs	PB_GM12878_R2	hg38_SIRV	chr3	12841546	12836050	-	4	510	9499	34260	ENSG00000144713.12	ENST00000429711.6	RPL32	RPL32-204	Known	Known	None	0.10000000149011612	None	None	None	None
m54284U_191110_105540/156434650/ccs	PB_GM12878_R1	hg38_SIRV	chr17	7572830	7578621	+	11	1368	45348	159620	ENSG00000161960.14	ENST00000293831.12	EIF4A1	EIF4A1-201	Known	Known	None	0.5	None	None	None	None
90c0d955-5151-4b2b-992f-735a40c2b386	ONT_GM12878_R2	hg38_SIRV	chrM	9674	9985	+	1	312	58707	206680	ENSG00000198938.2	ENST00000362079.2	MT-CO3	MT-CO3-201	Known	Known	None	0.25	None	None	None	None
eb444da3-a4e2-45e1-b8bd-2f4e015f65be	ONT_GM12878_R2	hg38_SIRV	chr21	44339258	44329887	-	7	1143	54290	194295	ENSG00000160226.15	ENST00000325223.7	CFAP410	CFAP410-201	Known	Known	None	0.20000000298023224	None	None	None	None
m54284U_191111_172039/41681737/ccs	PB_GM12878_R2	hg38_SIRV	chr4	38479770	38481456	+	1	1687	67403	258202	ENCODEHG000067403	ENCODEHT000258202	ENCODEHG000067403	ENCODEHT000258202	Antisense	Antisense	None	0.44999998807907104	None	None	None	None
m54284U_191110_105540/6359339/ccs	PB_GM12878_R1	hg38_SIRV	chr1	8878709	8861006	-	12	1798	298	1291	ENSG00000074800.15	ENST00000234590.10	ENO1	ENO1-201	Known	Known	None	0.20000000298023224	None	None	None	None
4d584754-217b-4c9d-8f8b-6eeda60719f4	ONT_GM12878_R2	hg38_SIRV	chr11	8683201	8685839	+	4	478	30933	106290	ENSG00000166441.12	ENST00000530022.5	RPL27A	RPL27A-206	Known	Known	None	0.05000000074505806	None	None	None	None
a4d3582c-a197-4261-91d2-da006c635d34	ONT_GM12878_R2	hg38_SIRV	chr18	58748975	58749716	+	1	448	48905	258201	ENSG00000172175.13	ENCODEHT000258201	MALT1	ENCODEHT000258201	Known	Genomic	None	0.30000001192092896	None	None	None	None
944e3aef-f4c9-4089-8692-8a1c251bebc8	ONT_GM12878_R2	hg38_SIRV	chrM	9674	9990	+	1	317	58707	206680	ENSG00000198938.2	ENST00000362079.2	MT-CO3	MT-CO3-201	Known	Known	None	0.3499999940395355	None	None	None	None
m54284U_191111_172039/70189324/ccs	PB_GM12878_R2	hg38_SIRV	chr15	44711515	44718142	+	4	896	41096	247127	ENSG00000166710.18	ENCODEHT000247127	B2M	ENCODEHT000247127	Known	NNC	None	0.20000000298023224	None	None	None	None
731a3cf8-80b1-4c8e-b1bc-d1f6d1615353	ONT_GM12878_R2	hg38_SIRV	chr5	34915728	34925640	+	10	1180	15384	55216	ENSG00000113460.12	ENST00000336767.5	BRIX1	BRIX1-201	Known	Known	None	0.4000000059604645	None	None	None	None
m54284U_191110_105540/25955137/ccs	PB_GM12878_R1	hg38_SIRV	chr16	11783069	11774062	-	9	1317	42998	258203	ENSG00000122299.11	ENCODEHT000258203	ZC3H7A	ENCODEHT000258203	Known	ISM	Prefix	0.6499999761581421	None	None	None	None
26313e73-7175-4b96-a25f-6afa4ac47af5	ONT_GM12878_R1	hg38_SIRV	chr7	5530594	5527161	-	6	1792	20784	73194	ENSG00000075624.14	ENST00000331789.10	ACTB	ACTB-201	Known	Known	None	0.44999998807907104	None	None	None	None
80362dd0-8e75-455a-a71a-6854e952d3dd	ONT_GM12878_R2	hg38_SIRV	chr2	25427371	25427850	+	1	409	5699	258166	ENSG00000224220.1	ENCODEHT000258166	AC104699.1	ENCODEHT000258166	Known	Genomic	None	0.4000000059604645	None	None	None	None
m54284U_191110_105540/156501465/ccs	PB_GM12878_R1	hg38_SIRV	chr17	7572830	7578624	+	11	1371	45348	159620	ENSG00000161960.14	ENST00000293831.12	EIF4A1	EIF4A1-201	Known	Known	None	0.5	None	None	None	None
f7194b51-6bd0-4b00-a807-05d4a10d0a2e	ONT_GM12878_R2	hg38_SIRV	chr21	44339563	44329888	-	6	1287	54290	258181	ENSG00000160226.15	ENCODEHT000258181	CFAP410	ENCODEHT000258181	Known	NNC	None	0.20000000298023224	None	None	None	None
m54284U_191110_105540/180422920/ccs	PB_GM12878_R1	hg38_SIRV	chr13	95938239	95940123	+	1	1886	67402	258204	ENCODEHG000067402	ENCODEHT000258204	ENCODEHG000067402	ENCODEHT000258204	Antisense	Genomic	None	0.25	None	None	None	None
m54284U_191111_172039/151060562/ccs	PB_GM12878_R2	hg38_SIRV	chr3	12841540	12836050	-	4	504	9499	34260	ENSG00000144713.12	ENST00000429711.6	RPL32	RPL32-204	Known	Known	None	0.10000000149011612	None	None	None	None
14be46b9-2441-400c-a001-ea8a16528b1e	ONT_GM12878_R1	hg38_SIRV	chr18	58749266	58750132	+	2	812	48905	258205	ENSG00000172175.13	ENCODEHT000258205	MALT1	ENCODEHT000258205	Known	Genomic	None	0.4000000059604645	None	None	None	None
fbe810d3-ce15-40f1-bc19-dcfcb1064eac	ONT_GM12878_R2	hg38_SIRV	chrM	9674	9986	+	1	313	58707	206680	ENSG00000198938.2	ENST00000362079.2	MT-CO3	MT-CO3-201	Known	Known	None	0.30000001192092896	None	None	None	None
m54284U_191110_105540/6423287/ccs	PB_GM12878_R1	hg38_SIRV	chr1	8878684	8861006	-	12	1773	298	1291	ENSG00000074800.15	ENST00000234590.10	ENO1	ENO1-201	Known	Known	None	0.20000000298023224	None	None	None	None
ad0d41ec-273d-4ba6-8665-7645a509f8b4	ONT_GM12878_R2	hg38_SIRV	chr11	8683201	8685834	+	4	473	30933	106290	ENSG00000166441.12	ENST00000530022.5	RPL27A	RPL27A-206	Known	Known	None	0.15000000596046448	None	None	None	None
c0fe0ce6-6caf-4e68-94bc-b9cf3bddac2b	ONT_GM12878_R2	hg38_SIRV	chr21	44330785	44329889	-	2	765	54290	258206	ENSG00000160226.15	ENCODEHT000258206	CFAP410	ENCODEHT000258206	Known	NNC	None	0.15000000596046448	None	None	None	None
56739d2f-f254-4d8c-a472-502758fcb5d1	ONT_GM12878_R2	hg38_SIRV	chr5	34915728	34925668	+	10	1253	15384	55216	ENSG00000113460.12	ENST00000336767.5	BRIX1	BRIX1-201	Known	Known	None	0.30000001192092896	None	None	None	None
5045d660-c9d4-42d1-9bae-cbe3271bfeed	ONT_GM12878_R1	hg38_SIRV	chr7	5530589	5527161	-	6	1774	20784	73194	ENSG00000075624.14	ENST00000331789.10	ACTB	ACTB-201	Known	Known	None	0.44999998807907104	None	None	None	None
bd50c711-dea5-4655-b451-ca56b1b05c1d	ONT_GM12878_R2	hg38_SIRV	chrM	9674	9991	+	1	318	58707	206680	ENSG00000198938.2	ENST00000362079.2	MT-CO3	MT-CO3-201	Known	Known	None	0.3499999940395355	None	None	None	None
m54284U_191111_172039/70191761/ccs	PB_GM12878_R2	hg38_SIRV	chr15	44711515	44718144	+	4	944	41096	142485	ENSG00000166710.18	ENST00000558401.6	B2M	B2M-204	Known	Known	None	0.20000000298023224	None	None	None	None
2d1c773a-c221-4a52-9092-b7a60e48190d	ONT_GM12878_R2	hg38_SIRV	chr2	25427371	25427870	+	1	429	5699	258166	ENSG00000224220.1	ENCODEHT000258166	AC104699.1	ENCODEHT000258166	Known	Genomic	None	0.550000011920929	None	None	None	None
m54284U_191110_105540/156501620/ccs	PB_GM12878_R1	hg38_SIRV	chr17	7572830	7578622	+	11	1369	45348	159620	ENSG00000161960.14	ENST00000293831.12	EIF4A1	EIF4A1-201	Known	Known	None	0.5	None	None	None	None
1f7e2740-4b11-4f4c-9901-489161d165af	ONT_GM12878_R2	hg38_SIRV	chrM	9674	9986	+	1	313	58707	206680	ENSG00000198938.2	ENST00000362079.2	MT-CO3	MT-CO3-201	Known	Known	None	0.30000001192092896	None	None	None	None
m54284U_191111_172039/151389929/ccs	PB_GM12878_R2	hg38_SIRV	chr3	12841563	12836050	-	4	527	9499	34260	ENSG00000144713.12	ENST00000429711.6	RPL32	RPL32-204	Known	Known	None	0.10000000149011612	None	None	None	None
5986e8fd-cb85-4642-87b0-12e6890eac50	ONT_GM12878_R1	hg38_SIRV	chr7	5527712	5527161	-	1	487	20784	234670	ENSG00000075624.14	ENCODEHT000234670	ACTB	ENCODEHT000234670	Known	Genomic	None	0.44999998807907104	None	None	None	None
m54284U_191110_105540/6489304/ccs	PB_GM12878_R1	hg38_SIRV	chr1	8878710	8861006	-	12	1790	298	1291	ENSG00000074800.15	ENST00000234590.10	ENO1	ENO1-201	Known	Known	None	0.20000000298023224	None	None	None	None
5ac7756c-faa0-439b-bd63-2a1ab33126d3	ONT_GM12878_R2	hg38_SIRV	chr11	8683201	8685839	+	4	478	30933	106290	ENSG00000166441.12	ENST00000530022.5	RPL27A	RPL27A-206	Known	Known	None	0.05000000074505806	None	None	None	None
m54284U_191110_105540/103089466/ccs	PB_GM12878_R1	hg38_SIRV	chr16	11782764	11774256	-	8	1293	42998	258207	ENSG00000122299.11	ENCODEHT000258207	ZC3H7A	ENCODEHT000258207	Known	ISM	Both	0.44999998807907104	None	None	None	None
469b1a34-b8f2-48ef-bb5c-d9d954187c60	ONT_GM12878_R2	hg38_SIRV	chrM	9674	9986	+	1	313	58707	206680	ENSG00000198938.2	ENST00000362079.2	MT-CO3	MT-CO3-201	Known	Known	None	0.30000001192092896	None	None	None	None
1690c448-6b68-4e38-9ab3-9792f36df268	ONT_GM12878_R2	hg38_SIRV	chr18	58749015	58750141	+	1	834	48905	258201	ENSG00000172175.13	ENCODEHT000258201	MALT1	ENCODEHT000258201	Known	Genomic	None	0.3499999940395355	None	None	None	None
125af93e-570d-4e33-afea-786c585490d0	ONT_GM12878_R1	hg38_SIRV	chr2	25427372	25427876	+	1	434	5699	258166	ENSG00000224220.1	ENCODEHT000258166	AC104699.1	ENCODEHT000258166	Known	Genomic	None	0.5	None	None	None	None
b1f3d80b-2699-4d24-bd94-9ca9cd6f5c0f	ONT_GM12878_R2	hg38_SIRV	chr5	34915728	34925678	+	10	1256	15384	55216	ENSG00000113460.12	ENST00000336767.5	BRIX1	BRIX1-201	Known	Known	None	0.15000000596046448	None	None	None	None
m54284U_191111_172039/70388356/ccs	PB_GM12878_R2	hg38_SIRV	chr15	44711515	44718143	+	4	943	41096	142485	ENSG00000166710.18	ENST00000558401.6	B2M	B2M-204	Known	Known	None	0.20000000298023224	None	None	None	None
m54284U_191110_105540/156697782/ccs	PB_GM12878_R1	hg38_SIRV	chr17	7572830	7578623	+	11	1370	45348	159620	ENSG00000161960.14	ENST00000293831.12	EIF4A1	EIF4A1-201	Known	Known	None	0.550000011920929	None	None	None	None
m54284U_191111_172039/30344489/ccs	PB_GM12878_R2	hg38_SIRV	chr4	38514451	38513780	-	1	672	12899	258208	ENSG00000249534.1	ENCODEHT000258208	LINC01258	ENCODEHT000258208	Known	Genomic	None	0.8999999761581421	None	None	None	None
418ec7c7-5be6-40ea-bf06-0fb4b1e275da	ONT_GM12878_R1	hg38_SIRV	chr18	58749040	58750141	+	1	808	48905	258201	ENSG00000172175.13	ENCODEHT000258201	MALT1	ENCODEHT000258201	Known	Genomic	None	0.3499999940395355	None	None	None	None
m54284U_191111_172039/152110671/ccs	PB_GM12878_R2	hg38_SIRV	chr3	12841545	12836050	-	4	509	9499	34260	ENSG00000144713.12	ENST00000429711.6	RPL32	RPL32-204	Known	Known	None	0.10000000149011612	None	None	None	None
1b60f6c9-950f-44b3-bd6f-894bbe8ec092	ONT_GM12878_R2	hg38_SIRV	chrM	9674	9953	+	1	280	58707	206680	ENSG00000198938.2	ENST00000362079.2	MT-CO3	MT-CO3-201	Known	Known	None	0.15000000596046448	None	None	None	None
f709cfc1-a680-463b-accd-d523c5df0f80	ONT_GM12878_R1	hg38_SIRV	chr7	5530589	5527161	-	6	1769	20784	73194	ENSG00000075624.14	ENST00000331789.10	ACTB	ACTB-201	Known	Known	None	0.44999998807907104	None	None	None	None
m54284U_191111_172039/145689262/ccs	PB_GM12878_R2	hg38_SIRV	chr13	95941804	95941016	-	1	789	37801	258209	ENSG00000102595.19	ENCODEHT000258209	UGGT2	ENCODEHT000258209	Known	Genomic	None	0.699999988079071	None	None	None	None
m54284U_191110_105540/6490311/ccs	PB_GM12878_R1	hg38_SIRV	chr1	8878686	8861006	-	12	1775	298	1291	ENSG00000074800.15	ENST00000234590.10	ENO1	ENO1-201	Known	Known	None	0.20000000298023224	None	None	None	None
89ef49e5-d460-496f-bbb5-368843f23216	ONT_GM12878_R2	hg38_SIRV	chr5	34915728	34925672	+	10	1239	15384	55216	ENSG00000113460.12	ENST00000336767.5	BRIX1	BRIX1-201	Known	Known	None	0.25	None	None	None	None
f104f449-cc22-4401-a67a-a7c544ab0466	ONT_GM12878_R2	hg38_SIRV	chr21	44339384	44329889	-	6	1276	54290	258210	ENSG00000160226.15	ENCODEHT000258210	CFAP410	ENCODEHT000258210	Known	NIC	None	0.15000000596046448	None	None	None	None
a7b82db6-92d8-4bf1-8cec-c0dec50a5c42	ONT_GM12878_R2	hg38_SIRV	chr11	8683201	8685831	+	4	470	30933	106290	ENSG00000166441.12	ENST00000530022.5	RPL27A	RPL27A-206	Known	Known	None	0.20000000298023224	None	None	None	None
77f1abf3-49fe-436d-b082-6d896d77d577	ONT_GM12878_R2	hg38_SIRV	chr18	58749209	58750141	+	1	639	48905	258201	ENSG00000172175.13	ENCODEHT000258201	MALT1	ENCODEHT000258201	Known	Genomic	None	0.3499999940395355	None	None	None	None
m54284U_191110_105540/156764304/ccs	PB_GM12878_R1	hg38_SIRV	chr17	7572830	7578623	+	11	1370	45348	159620	ENSG00000161960.14	ENST00000293831.12	EIF4A1	EIF4A1-201	Known	Known	None	0.550000011920929	None	None	None	None
6b60215c-9fd0-46dd-bcab-3ec28fbc715e	ONT_GM12878_R2	hg38_SIRV	chr2	25427372	25427884	+	1	442	5699	258166	ENSG00000224220.1	ENCODEHT000258166	AC104699.1	ENCODEHT000258166	Known	Genomic	None	0.3499999940395355	None	None	None	None
51c0ad5a-ec00-43af-a86b-eb89d210183b	ONT_GM12878_R1	hg38_SIRV	chr7	5530584	5527161	-	6	1776	20784	73194	ENSG00000075624.14	ENST00000331789.10	ACTB	ACTB-201	Known	Known	None	0.44999998807907104	None	None	None	None
m54284U_191111_172039/152373798/ccs	PB_GM12878_R2	hg38_SIRV	chr3	12841538	12836050	-	4	502	9499	34260	ENSG00000144713.12	ENST00000429711.6	RPL32	RPL32-204	Known	Known	None	0.10000000149011612	None	None	None	None
m54284U_191110_105540/177930626/ccs	PB_GM12878_R1	hg38_SIRV	chr18	58749295	58750150	+	1	562	48905	258201	ENSG00000172175.13	ENCODEHT000258201	MALT1	ENCODEHT000258201	Known	Genomic	None	0.30000001192092896	None	None	None	None
m54284U_191111_172039/70910553/ccs	PB_GM12878_R2	hg38_SIRV	chr15	44711515	44718143	+	4	943	41096	142485	ENSG00000166710.18	ENST00000558401.6	B2M	B2M-204	Known	Known	None	0.20000000298023224	None	None	None	None
42f764f9-b99d-4162-a07a-de357a3f7b3c	ONT_GM12878_R1	hg38_SIRV	chr2	25427373	25427890	+	1	441	5699	258166	ENSG00000224220.1	ENCODEHT000258166	AC104699.1	ENCODEHT000258166	Known	Genomic	None	0.4000000059604645	None	None	None	None
m54284U_191110_105540/84412557/ccs	PB_GM12878_R1	hg38_SIRV	chr5	34915729	34925668	+	10	1245	15384	55216	ENSG00000113460.12	ENST00000336767.5	BRIX1	BRIX1-201	Known	Known	None	0.30000001192092896	None	None	None	None
07492c51-305d-4db7-be94-3e8788ed17f3	ONT_GM12878_R1	hg38_SIRV	chr18	58749348	58750141	+	1	500	48905	258201	ENSG00000172175.13	ENCODEHT000258201	MALT1	ENCODEHT000258201	Known	Genomic	None	0.3499999940395355	None	None	None	None
3041ff22-5159-46bb-b407-ff30c7f441b7	ONT_GM12878_R2	hg38_SIRV	chr21	44339373	44329891	-	6	1256	54290	258210	ENSG00000160226.15	ENCODEHT000258210	CFAP410	ENCODEHT000258210	Known	NIC	None	0.15000000596046448	None	None	None	None
m54284U_191111_172039/23987075/ccs	PB_GM12878_R2	hg38_SIRV	chr13	95945296	95945024	-	1	273	37801	258211	ENSG00000102595.19	ENCODEHT000258211	UGGT2	ENCODEHT000258211	Known	Genomic	None	0.550000011920929	None	None	None	None
7ee58a78-8d73-4123-bf10-eded15fc0389	ONT_GM12878_R2	hg38_SIRV	chr2	25427373	25427837	+	1	394	5699	258166	ENSG00000224220.1	ENCODEHT000258166	AC104699.1	ENCODEHT000258166	Known	Genomic	None	0.3499999940395355	None	None	None	None
4d0b4c30-8e03-4a78-aa6e-1e7d62f471f6	ONT_GM12878_R1	hg38_SIRV	chr7	5530587	5527161	-	6	1779	20784	73194	ENSG00000075624.14	ENST00000331789.10	ACTB	ACTB-201	Known	Known	None	0.44999998807907104	None	None	None	None
d3f5a064-0a1f-4d5e-b422-8d396fe1cb67	ONT_GM12878_R2	hg38_SIRV	chrM	9674	9986	+	1	313	58707	206680	ENSG00000198938.2	ENST00000362079.2	MT-CO3	MT-CO3-201	Known	Known	None	0.30000001192092896	None	None	None	None
fb8c4a5c-1cc2-425a-8365-41882e065ebb	ONT_GM12878_R1	hg38_SIRV	chr18	58749349	58750141	+	1	499	48905	258201	ENSG00000172175.13	ENCODEHT000258201	MALT1	ENCODEHT000258201	Known	Genomic	None	0.3499999940395355	None	None	None	None
m54284U_191110_105540/156827813/ccs	PB_GM12878_R1	hg38_SIRV	chr17	7572830	7578623	+	11	1370	45348	159620	ENSG00000161960.14	ENST00000293831.12	EIF4A1	EIF4A1-201	Known	Known	None	0.550000011920929	None	None	None	None
m54284U_191110_105540/6554241/ccs	PB_GM12878_R1	hg38_SIRV	chr1	8878675	8861006	-	12	1764	298	1291	ENSG00000074800.15	ENST00000234590.10	ENO1	ENO1-201	Known	Known	None	0.20000000298023224	None	None	None	None
m54284U_191111_172039/97258004/ccs	PB_GM12878_R2	hg38_SIRV	chr16	11778209	11778752	+	1	544	67404	258212	ENCODEHG000067404	ENCODEHT000258212	ENCODEHG000067404	ENCODEHT000258212	Antisense	Antisense	None	0.15000000596046448	None	None	None	None
ea0454e1-ef5d-4c55-973b-87fcaf1801d7	ONT_GM12878_R2	hg38_SIRV	chr11	8683201	8685834	+	4	473	30933	106290	ENSG00000166441.12	ENST00000530022.5	RPL27A	RPL27A-206	Known	Known	None	0.15000000596046448	None	None	None	None
m54284U_191111_172039/154796821/ccs	PB_GM12878_R2	hg38_SIRV	chr3	12841539	12836050	-	4	503	9499	34260	ENSG00000144713.12	ENST00000429711.6	RPL32	RPL32-204	Known	Known	None	0.10000000149011612	None	None	None	None
m54284U_191110_105540/101844452/ccs	PB_GM12878_R1	hg38_SIRV	chr5	34915729	34925680	+	10	1257	15384	55216	ENSG00000113460.12	ENST00000336767.5	BRIX1	BRIX1-201	Known	Known	None	0.20000000298023224	None	None	None	None
m54284U_191111_172039/71107297/ccs	PB_GM12878_R2	hg38_SIRV	chr15	44711515	44718136	+	4	936	41096	142485	ENSG00000166710.18	ENST00000558401.6	B2M	B2M-204	Known	Known	None	0.30000001192092896	None	None	None	None
m54284U_191110_105540/130876007/ccs	PB_GM12878_R1	hg38_SIRV	chr4	38571521	38571878	+	1	364	67405	258213	ENCODEHG000067405	ENCODEHT000258213	ENCODEHG000067405	ENCODEHT000258213	Intergenic	Intergenic	None	0.550000011920929	None	None	None	None
m54284U_191111_172039/42403869/ccs	PB_GM12878_R2	hg38_SIRV	chr21	44339245	44329890	-	7	1130	54290	194290	ENSG00000160226.15	ENST00000339818.8	CFAP410	CFAP410-202	Known	Known	None	0.15000000596046448	None	None	None	None
1507d20e-f309-470a-8761-ea3dea0a9ae1	ONT_GM12878_R2	hg38_SIRV	chrM	9674	9985	+	1	306	58707	206680	ENSG00000198938.2	ENST00000362079.2	MT-CO3	MT-CO3-201	Known	Known	None	0.25	None	None	None	None
m54284U_191111_172039/86903549/ccs	PB_GM12878_R2	hg38_SIRV	chr18	58751764	58749570	-	1	2522	48906	258183	ENSG00000267476.1	ENCODEHT000258183	AC104365.1	ENCODEHT000258183	Known	Genomic	None	0.25	None	None	None	None
1e9325d7-6d89-47de-9f61-b5447794788e	ONT_GM12878_R1	hg38_SIRV	chr7	5530589	5527161	-	6	1787	20784	73194	ENSG00000075624.14	ENST00000331789.10	ACTB	ACTB-201	Known	Known	None	0.44999998807907104	None	None	None	None
5a4949da-27bf-4f9e-abfd-db9bd7aa5d93	ONT_GM12878_R2	hg38_SIRV	chr2	25427377	25427884	+	1	438	5699	258166	ENSG00000224220.1	ENCODEHT000258166	AC104699.1	ENCODEHT000258166	Known	Genomic	None	0.3499999940395355	None	None	None	None
m54284U_191110_105540/156893744/ccs	PB_GM12878_R1	hg38_SIRV	chr17	7572830	7578623	+	11	1370	45348	159620	ENSG00000161960.14	ENST00000293831.12	EIF4A1	EIF4A1-201	Known	Known	None	0.550000011920929	None	None	None	None
m54284U_191110_105540/154798093/ccs	PB_GM12878_R1	hg38_SIRV	chr5	34915729	34926621	+	10	2194	15384	55216	ENSG00000113460.12	ENST00000336767.5	BRIX1	BRIX1-201	Known	Known	None	0.20000000298023224	None	None	None	None
c0eb4f38-7cbe-456e-91b7-1ebf6e7f41f4	ONT_GM12878_R2	hg38_SIRV	chrM	9674	9991	+	1	318	58707	206680	ENSG00000198938.2	ENST00000362079.2	MT-CO3	MT-CO3-201	Known	Known	None	0.3499999940395355	None	None	None	None
m54284U_191111_172039/71238947/ccs	PB_GM12878_R2	hg38_SIRV	chr15	44711515	44718142	+	4	942	41096	142485	ENSG00000166710.18	ENST00000558401.6	B2M	B2M-204	Known	Known	None	0.20000000298023224	None	None	None	None
49f89ae9-2b67-49ed-98c1-860b38f01084	ONT_GM12878_R1	hg38_SIRV	chr7	5527696	5527161	-	1	471	20784	234670	ENSG00000075624.14	ENCODEHT000234670	ACTB	ENCODEHT000234670	Known	Genomic	None	0.44999998807907104	None	None	None	None
c547f9b0-8e77-423c-83a8-563071a5e133	ONT_GM12878_R1	hg38_SIRV	chr2	25427378	25427870	+	1	430	5699	258166	ENSG00000224220.1	ENCODEHT000258166	AC104699.1	ENCODEHT000258166	Known	Genomic	None	0.550000011920929	None	None	None	None
a210b9f6-f804-465f-ba1d-b4374b8ef5e9	ONT_GM12878_R1	hg38_SIRV	chr21	44333248	44329890	-	4	922	54290	258214	ENSG00000160226.15	ENCODEHT000258214	CFAP410	ENCODEHT000258214	Known	ISM	Suffix	0.15000000596046448	None	None	None	None
6a41e4c1-fe6e-41e7-9941-1ab4ce8296ca	ONT_GM12878_R2	hg38_SIRV	chrM	9674	9985	+	1	312	58707	206680	ENSG00000198938.2	ENST00000362079.2	MT-CO3	MT-CO3-201	Known	Known	None	0.25	None	None	None	None
m54284U_191110_105540/6619901/ccs	PB_GM12878_R1	hg38_SIRV	chr1	8878684	8861006	-	12	1773	298	1291	ENSG00000074800.15	ENST00000234590.10	ENO1	ENO1-201	Known	Known	None	0.20000000298023224	None	None	None	None
26befb3c-3e26-4380-a0f5-c2c58bc88b72	ONT_GM12878_R1	hg38_SIRV	chr18	58749403	58750043	+	1	347	48905	258201	ENSG00000172175.13	ENCODEHT000258201	MALT1	ENCODEHT000258201	Known	Genomic	None	0.5	None	None	None	None
6867410e-0610-4ab5-8171-be8c90be487b	ONT_GM12878_R2	hg38_SIRV	chr11	8683201	8685836	+	4	475	30933	106290	ENSG00000166441.12	ENST00000530022.5	RPL27A	RPL27A-206	Known	Known	None	0.15000000596046448	None	None	None	None
m54284U_191111_172039/156042923/ccs	PB_GM12878_R2	hg38_SIRV	chr3	12841514	12836050	-	4	478	9499	34260	ENSG00000144713.12	ENST00000429711.6	RPL32	RPL32-204	Known	Known	None	0.10000000149011612	None	None	None	None
d380510e-d9d9-4757-883d-19b56ac63f5c	ONT_GM12878_R1	hg38_SIRV	chr7	5527714	5527161	-	1	489	20784	234670	ENSG00000075624.14	ENCODEHT000234670	ACTB	ENCODEHT000234670	Known	Genomic	None	0.44999998807907104	None	None	None	None
m54284U_191110_105540/50004867/ccs	PB_GM12878_R1	hg38_SIRV	chr13	96053407	95946551	-	16	2357	37801	258215	ENSG00000102595.19	ENCODEHT000258215	UGGT2	ENCODEHT000258215	Known	ISM	Prefix	0.800000011920929	None	None	None	None
686466ae-ed51-4071-8a1a-f19cab142fb7	ONT_GM12878_R1	hg38_SIRV	chr2	25427379	25427853	+	1	404	5699	258166	ENSG00000224220.1	ENCODEHT000258166	AC104699.1	ENCODEHT000258166	Known	Genomic	None	0.4000000059604645	None	None	None	None
m54284U_191110_105540/112264722/ccs	PB_GM12878_R1	hg38_SIRV	chr4	38664279	38612424	-	5	1171	12902	258216	ENSG00000231160.9	ENCODEHT000258216	KLF3-AS1	ENCODEHT000258216	Known	NIC	None	0.15000000596046448	None	None	None	None
m54284U_191110_105540/156894302/ccs	PB_GM12878_R1	hg38_SIRV	chr17	7572830	7578621	+	11	1368	45348	159620	ENSG00000161960.14	ENST00000293831.12	EIF4A1	EIF4A1-201	Known	Known	None	0.5	None	None	None	None
m54284U_191111_172039/71240488/ccs	PB_GM12878_R2	hg38_SIRV	chr15	44711515	44718144	+	2	2821	41096	243930	ENSG00000166710.18	ENCODEHT000243930	B2M	ENCODEHT000243930	Known	ISM	Prefix	0.20000000298023224	None	None	None	None
m54284U_191110_105540/177801031/ccs	PB_GM12878_R1	hg38_SIRV	chr5	34915729	34925444	+	10	1021	15384	55216	ENSG00000113460.12	ENST00000336767.5	BRIX1	BRIX1-201	Known	Known	None	0.699999988079071	None	None	None	None
b706f4b0-840d-4e4a-8310-a5426af810ce	ONT_GM12878_R2	hg38_SIRV	chr18	58749412	58750151	+	1	446	48905	258201	ENSG00000172175.13	ENCODEHT000258201	MALT1	ENCODEHT000258201	Known	Genomic	None	0.25	None	None	None	None
m54284U_191111_172039/17629559/ccs	PB_GM12878_R2	hg38_SIRV	chrM	9675	9990	+	1	316	58707	206680	ENSG00000198938.2	ENST00000362079.2	MT-CO3	MT-CO3-201	Known	Known	None	0.3499999940395355	None	None	None	None
m54284U_191110_105540/6620204/ccs	PB_GM12878_R1	hg38_SIRV	chr1	8878678	8861006	-	12	1767	298	1291	ENSG00000074800.15	ENST00000234590.10	ENO1	ENO1-201	Known	Known	None	0.20000000298023224	None	None	None	None
6e08c3b9-92ad-443d-9920-85bcacf13079	ONT_GM12878_R1	hg38_SIRV	chrM	9675	9966	+	1	292	58707	206680	ENSG00000198938.2	ENST00000362079.2	MT-CO3	MT-CO3-201	Known	Known	None	0.20000000298023224	None	None	None	None
3f766fc7-0c63-43b2-b1f2-47d99004c2c7	ONT_GM12878_R1	hg38_SIRV	chr7	5530589	5527161	-	6	1771	20784	73194	ENSG00000075624.14	ENST00000331789.10	ACTB	ACTB-201	Known	Known	None	0.44999998807907104	None	None	None	None
m54284U_191111_172039/158468267/ccs	PB_GM12878_R2	hg38_SIRV	chr3	12841539	12836050	-	4	503	9499	34260	ENSG00000144713.12	ENST00000429711.6	RPL32	RPL32-204	Known	Known	None	0.10000000149011612	None	None	None	None
m54284U_191111_172039/19334790/ccs	PB_GM12878_R2	hg38_SIRV	chr5	34915729	34925678	+	10	1255	15384	55216	ENSG00000113460.12	ENST00000336767.5	BRIX1	BRIX1-201	Known	Known	None	0.15000000596046448	None	None	None	None
b43f374c-a6ff-4be2-8647-447ba576fd8b	ONT_GM12878_R1	hg38_SIRV	chr2	25427379	25427881	+	1	432	5699	258166	ENSG00000224220.1	ENCODEHT000258166	AC104699.1	ENCODEHT000258166	Known	Genomic	None	0.3499999940395355	None	None	None	None
ffdbf8a5-23e8-49a9-a053-2560887a73ed	ONT_GM12878_R2	hg38_SIRV	chr11	8683201	8685831	+	4	470	30933	106290	ENSG00000166441.12	ENST00000530022.5	RPL27A	RPL27A-206	Known	Known	None	0.20000000298023224	None	None	None	None
b8ed238d-eaf3-4135-bc9d-aaf5e7545e6d	ONT_GM12878_R2	hg38_SIRV	chrM	9675	9986	+	1	319	58707	206680	ENSG00000198938.2	ENST00000362079.2	MT-CO3	MT-CO3-201	Known	Known	None	0.30000001192092896	None	None	None	None
32ac5764-7efd-46ca-93be-97aa0a8e9eb1	ONT_GM12878_R1	hg38_SIRV	chr18	58749423	58750622	+	1	906	48905	258201	ENSG00000172175.13	ENCODEHT000258201	MALT1	ENCODEHT000258201	Known	Genomic	None	0.4000000059604645	None	None	None	None
m54284U_191110_105540/156894567/ccs	PB_GM12878_R1	hg38_SIRV	chr17	7572830	7578623	+	11	1370	45348	159620	ENSG00000161960.14	ENST00000293831.12	EIF4A1	EIF4A1-201	Known	Known	None	0.550000011920929	None	None	None	None
f517e5fb-4698-4396-9f8d-5dd39f78f7fb	ONT_GM12878_R2	hg38_SIRV	chrM	9676	9958	+	1	283	58707	206680	ENSG00000198938.2	ENST00000362079.2	MT-CO3	MT-CO3-201	Known	Known	None	0.15000000596046448	None	None	None	None
m54284U_191111_172039/71436923/ccs	PB_GM12878_R2	hg38_SIRV	chr15	44711515	44718142	+	4	942	41096	142485	ENSG00000166710.18	ENST00000558401.6	B2M	B2M-204	Known	Known	None	0.20000000298023224	None	None	None	None
ad2cc34e-2d97-41e5-81ce-e17b70694635	ONT_GM12878_R1	hg38_SIRV	chr2	25427379	25427844	+	1	395	5699	258166	ENSG00000224220.1	ENCODEHT000258166	AC104699.1	ENCODEHT000258166	Known	Genomic	None	0.4000000059604645	None	None	None	None
4e90b1cc-20d1-4ca8-8ce8-73fb02a4cc60	ONT_GM12878_R1	hg38_SIRV	chr7	5530589	5527161	-	6	1787	20784	73194	ENSG00000075624.14	ENST00000331789.10	ACTB	ACTB-201	Known	Known	None	0.44999998807907104	None	None	None	None
e0e945e3-6a04-4efc-808e-0415d13f450c	ONT_GM12878_R1	hg38_SIRV	chr21	44330301	44329890	-	1	412	54290	258217	ENSG00000160226.15	ENCODEHT000258217	CFAP410	ENCODEHT000258217	Known	ISM	None	0.15000000596046448	None	None	None	None
m54284U_191111_172039/140312805/ccs	PB_GM12878_R2	hg38_SIRV	chr16	11797212	11779220	-	5	572	42998	150283	ENSG00000122299.11	ENST00000572781.5	ZC3H7A	ZC3H7A-208	Known	Known	None	0.6499999761581421	None	None	None	None
m54284U_191110_105540/90768946/ccs	PB_GM12878_R1	hg38_SIRV	chr4	38634050	38632769	-	1	1282	12902	258218	ENSG00000231160.9	ENCODEHT000258218	KLF3-AS1	ENCODEHT000258218	Known	Genomic	None	0.15000000596046448	None	None	None	None
m54284U_191111_172039/32180279/ccs	PB_GM12878_R2	hg38_SIRV	chr5	34915729	34925420	+	10	997	15384	55216	ENSG00000113460.12	ENST00000336767.5	BRIX1	BRIX1-201	Known	Known	None	0.6000000238418579	None	None	None	None
m54284U_191110_105540/115278118/ccs	PB_GM12878_R1	hg38_SIRV	chr13	96053387	95946557	-	8	1557	37801	258219	ENSG00000102595.19	ENCODEHT000258219	UGGT2	ENCODEHT000258219	Known	ISM	Prefix	0.699999988079071	None	None	None	None
a23a7410-32ca-469f-991b-c7ceaf74e0ef	ONT_GM12878_R1	hg38_SIRV	chr7	5527678	5527161	-	1	453	20784	234670	ENSG00000075624.14	ENCODEHT000234670	ACTB	ENCODEHT000234670	Known	Genomic	None	0.44999998807907104	None	None	None	None
m54284U_191110_105540/6620215/ccs	PB_GM12878_R1	hg38_SIRV	chr1	8878649	8861006	-	12	1738	298	1291	ENSG00000074800.15	ENST00000234590.10	ENO1	ENO1-201	Known	Known	None	0.20000000298023224	None	None	None	None
2a6a89f2-9b74-4cb6-bfd7-f95f6f2d06e0	ONT_GM12878_R1	hg38_SIRV	chr18	58749461	58750140	+	1	386	48905	258201	ENSG00000172175.13	ENCODEHT000258201	MALT1	ENCODEHT000258201	Known	Genomic	None	0.3499999940395355	None	None	None	None
1822373d-2764-4e9b-97fd-36315d471eb3	ONT_GM12878_R1	hg38_SIRV	chrM	9678	9986	+	1	309	58707	206680	ENSG00000198938.2	ENST00000362079.2	MT-CO3	MT-CO3-201	Known	Known	None	0.30000001192092896	None	None	None	None
m54284U_191111_172039/160432161/ccs	PB_GM12878_R2	hg38_SIRV	chr3	12841539	12836050	-	4	503	9499	34260	ENSG00000144713.12	ENST00000429711.6	RPL32	RPL32-204	Known	Known	None	0.10000000149011612	None	None	None	None
693826fe-da09-44a4-b038-218f05b75109	ONT_GM12878_R2	hg38_SIRV	chr2	25427385	25427893	+	1	445	5699	258166	ENSG00000224220.1	ENCODEHT000258166	AC104699.1	ENCODEHT000258166	Known	Genomic	None	0.44999998807907104	None	None	None	None
m54284U_191110_105540/156961553/ccs	PB_GM12878_R1	hg38_SIRV	chr17	7572830	7578621	+	11	1368	45348	159620	ENSG00000161960.14	ENST00000293831.12	EIF4A1	EIF4A1-201	Known	Known	None	0.5	None	None	None	None
64fd1315-eb00-4b46-83c4-1b915380c749	ONT_GM12878_R2	hg38_SIRV	chr11	8683201	8685836	+	4	475	30933	106290	ENSG00000166441.12	ENST00000530022.5	RPL27A	RPL27A-206	Known	Known	None	0.15000000596046448	None	None	None	None
m54284U_191111_172039/71762179/ccs	PB_GM12878_R2	hg38_SIRV	chr15	44711515	44718139	+	4	939	41096	142485	ENSG00000166710.18	ENST00000558401.6	B2M	B2M-204	Known	Known	None	0.20000000298023224	None	None	None	None
8bf5c21c-cf40-44ef-873c-555d79e784a5	ONT_GM12878_R1	hg38_SIRV	chrM	9678	9991	+	1	314	58707	206680	ENSG00000198938.2	ENST00000362079.2	MT-CO3	MT-CO3-201	Known	Known	None	0.3499999940395355	None	None	None	None
m54284U_191111_172039/46662966/ccs	PB_GM12878_R2	hg38_SIRV	chr5	34915729	34925671	+	10	1248	15384	55216	ENSG00000113460.12	ENST00000336767.5	BRIX1	BRIX1-201	Known	Known	None	0.25	None	None	None	None
2bf30409-8cdf-4a2d-ab9e-fdd6a1fd025c	ONT_GM12878_R2	hg38_SIRV	chr18	58749467	58750148	+	1	388	48905	258201	ENSG00000172175.13	ENCODEHT000258201	MALT1	ENCODEHT000258201	Known	Genomic	None	0.3499999940395355	None	None	None	None
dc4a8c86-f177-4dc0-895c-e58af61bee9c	ONT_GM12878_R1	hg38_SIRV	chr7	5530589	5527161	-	6	1786	20784	73194	ENSG00000075624.14	ENST00000331789.10	ACTB	ACTB-201	Known	Known	None	0.44999998807907104	None	None	None	None
b224c7f8-2e66-40c3-a8f0-bdd3a1ba5f99	ONT_GM12878_R1	hg38_SIRV	chr21	44339390	44329890	-	7	1275	54290	194290	ENSG00000160226.15	ENST00000339818.8	CFAP410	CFAP410-202	Known	Known	None	0.15000000596046448	None	None	None	None
m54284U_191110_105540/169805421/ccs	PB_GM12878_R1	hg38_SIRV	chr16	11782567	11779221	-	3	464	42998	258220	ENSG00000122299.11	ENCODEHT000258220	ZC3H7A	ENCODEHT000258220	Known	ISM	Both	0.6499999761581421	None	None	None	None
11b48717-c113-4448-94db-56777e81ce00	ONT_GM12878_R1	hg38_SIRV	chr7	5527882	5527161	-	1	657	20784	234670	ENSG00000075624.14	ENCODEHT000234670	ACTB	ENCODEHT000234670	Known	Genomic	None	0.44999998807907104	None	None	None	None
c1ed9ef5-813e-446f-a8fa-2ffbc1d09e08	ONT_GM12878_R2	hg38_SIRV	chr18	58749476	58750148	+	1	379	48905	258201	ENSG00000172175.13	ENCODEHT000258201	MALT1	ENCODEHT000258201	Known	Genomic	None	0.3499999940395355	None	None	None	None
f48a75e9-2da6-4f7a-bffc-70032bcded94	ONT_GM12878_R1	hg38_SIRV	chr2	25427399	25427871	+	1	402	5699	258166	ENSG00000224220.1	ENCODEHT000258166	AC104699.1	ENCODEHT000258166	Known	Genomic	None	0.550000011920929	None	None	None	None
m54284U_191110_105540/6750783/ccs	PB_GM12878_R1	hg38_SIRV	chr1	8878694	8861010	-	12	1769	298	239008	ENSG00000074800.15	ENCODEHT000239008	ENO1	ENCODEHT000239008	Known	NIC	None	0.20000000298023224	None	None	None	None
m54284U_191110_105540/18744073/ccs	PB_GM12878_R1	hg38_SIRV	chrM	9679	9990	+	1	294	58707	206680	ENSG00000198938.2	ENST00000362079.2	MT-CO3	MT-CO3-201	Known	Known	None	0.3499999940395355	None	None	None	None
m54284U_191111_172039/71764511/ccs	PB_GM12878_R2	hg38_SIRV	chr15	44711515	44718144	+	4	944	41096	142485	ENSG00000166710.18	ENST00000558401.6	B2M	B2M-204	Known	Known	None	0.20000000298023224	None	None	None	None
m54284U_191110_105540/112132447/ccs	PB_GM12878_R1	hg38_SIRV	chr4	38640310	38639355	-	1	956	12902	258221	ENSG00000231160.9	ENCODEHT000258221	KLF3-AS1	ENCODEHT000258221	Known	Genomic	None	0.6000000238418579	None	None	None	None
m54284U_191111_172039/49219730/ccs	PB_GM12878_R2	hg38_SIRV	chr5	34915729	34925425	+	10	1002	15384	55216	ENSG00000113460.12	ENST00000336767.5	BRIX1	BRIX1-201	Known	Known	None	0.550000011920929	None	None	None	None
44fd8e52-1616-4143-9d12-45ff2124d4c7	ONT_GM12878_R1	hg38_SIRV	chr21	44330352	44329891	-	1	438	54290	258217	ENSG00000160226.15	ENCODEHT000258217	CFAP410	ENCODEHT000258217	Known	ISM	None	0.15000000596046448	None	None	None	None
m54284U_191110_105540/157025951/ccs	PB_GM12878_R1	hg38_SIRV	chr17	7572830	7578622	+	11	1369	45348	159620	ENSG00000161960.14	ENST00000293831.12	EIF4A1	EIF4A1-201	Known	Known	None	0.5	None	None	None	None
eb079a20-c66e-4a79-a6ce-19257c0deb1e	ONT_GM12878_R1	hg38_SIRV	chr18	58749492	58750143	+	1	358	48905	258201	ENSG00000172175.13	ENCODEHT000258201	MALT1	ENCODEHT000258201	Known	Genomic	None	0.3499999940395355	None	None	None	None
m54284U_191111_172039/163053736/ccs	PB_GM12878_R2	hg38_SIRV	chr3	12841528	12836050	-	4	492	9499	34260	ENSG00000144713.12	ENST00000429711.6	RPL32	RPL32-204	Known	Known	None	0.10000000149011612	None	None	None	None
a558f8b3-79c9-4a0c-9143-ffdda0639e4d	ONT_GM12878_R2	hg38_SIRV	chr11	8683201	8685834	+	4	473	30933	106290	ENSG00000166441.12	ENST00000530022.5	RPL27A	RPL27A-206	Known	Known	None	0.15000000596046448	None	None	None	None
m54284U_191110_105540/74123578/ccs	PB_GM12878_R1	hg38_SIRV	chr13	96053394	95947037	-	14	1658	37801	258222	ENSG00000102595.19	ENCODEHT000258222	UGGT2	ENCODEHT000258222	Known	NIC	None	0.30000001192092896	None	None	None	None
68d782dc-ae00-4b76-896c-516af3a1b3c4	ONT_GM12878_R2	hg38_SIRV	chrM	9679	9986	+	1	308	58707	206680	ENSG00000198938.2	ENST00000362079.2	MT-CO3	MT-CO3-201	Known	Known	None	0.30000001192092896	None	None	None	None
99df6500-9728-49e1-bfa2-11247f0030ee	ONT_GM12878_R1	hg38_SIRV	chr7	5530576	5527161	-	6	1774	20784	73194	ENSG00000075624.14	ENST00000331789.10	ACTB	ACTB-201	Known	Known	None	0.44999998807907104	None	None	None	None
ba2d4cd8-f907-44ff-a403-16ee6255f412	ONT_GM12878_R2	hg38_SIRV	chr2	25427457	25427887	+	1	360	5699	258166	ENSG00000224220.1	ENCODEHT000258166	AC104699.1	ENCODEHT000258166	Known	Genomic	None	0.44999998807907104	None	None	None	None
443e159a-2956-4d34-8882-e60ad3804e34	ONT_GM12878_R1	hg38_SIRV	chr18	58749494	58750127	+	1	340	48905	258201	ENSG00000172175.13	ENCODEHT000258201	MALT1	ENCODEHT000258201	Known	Genomic	None	0.30000001192092896	None	None	None	None
0e3d5002-8d8a-4e5c-b0e7-6052a02045ef	ONT_GM12878_R2	hg38_SIRV	chr21	44339359	44329890	-	6	1183	54290	258223	ENSG00000160226.15	ENCODEHT000258223	CFAP410	ENCODEHT000258223	Known	NIC	None	0.15000000596046448	None	None	None	None
m54284U_191111_172039/71828440/ccs	PB_GM12878_R2	hg38_SIRV	chr15	44711515	44718142	+	4	942	41096	142485	ENSG00000166710.18	ENST00000558401.6	B2M	B2M-204	Known	Known	None	0.20000000298023224	None	None	None	None
4dea7382-75d4-41bd-b6e4-91469d3c14b5	ONT_GM12878_R2	hg38_SIRV	chr18	58749541	58750045	+	1	211	48905	258201	ENSG00000172175.13	ENCODEHT000258201	MALT1	ENCODEHT000258201	Known	Genomic	None	0.550000011920929	None	None	None	None
m54284U_191111_172039/138413688/ccs	PB_GM12878_R2	hg38_SIRV	chr16	11782746	11779240	-	3	669	42998	258220	ENSG00000122299.11	ENCODEHT000258220	ZC3H7A	ENCODEHT000258220	Known	ISM	Both	0.6499999761581421	None	None	None	None
f7143144-2dda-45ce-91ef-32ffade85dd7	ONT_GM12878_R1	hg38_SIRV	chr2	25427491	25427820	+	1	259	5699	258166	ENSG00000224220.1	ENCODEHT000258166	AC104699.1	ENCODEHT000258166	Known	Genomic	None	0.4000000059604645	None	None	None	None
m54284U_191110_105540/6816476/ccs	PB_GM12878_R1	hg38_SIRV	chr1	8878685	8861006	-	12	1774	298	1291	ENSG00000074800.15	ENST00000234590.10	ENO1	ENO1-201	Known	Known	None	0.20000000298023224	None	None	None	None
9818fd5c-a1ef-4239-aeea-48f6192e4859	ONT_GM12878_R2	hg38_SIRV	chrM	9679	9987	+	1	309	58707	206680	ENSG00000198938.2	ENST00000362079.2	MT-CO3	MT-CO3-201	Known	Known	None	0.30000001192092896	None	None	None	None
m54284U_191111_172039/52234756/ccs	PB_GM12878_R2	hg38_SIRV	chr5	34915729	34926619	+	10	2192	15384	55216	ENSG00000113460.12	ENST00000336767.5	BRIX1	BRIX1-201	Known	Known	None	0.25	None	None	None	None
m54284U_191110_105540/157091906/ccs	PB_GM12878_R1	hg38_SIRV	chr17	7572830	7578622	+	11	1369	45348	159620	ENSG00000161960.14	ENST00000293831.12	EIF4A1	EIF4A1-201	Known	Known	None	0.5	None	None	None	None
4d74c4f2-2c38-4707-8dc7-d98a9d0eb894	ONT_GM12878_R1	hg38_SIRV	chr7	5530589	5527161	-	6	1757	20784	73194	ENSG00000075624.14	ENST00000331789.10	ACTB	ACTB-201	Known	Known	None	0.44999998807907104	None	None	None	None
m54284U_191111_172039/165415147/ccs	PB_GM12878_R2	hg38_SIRV	chr3	12841545	12836050	-	4	509	9499	34260	ENSG00000144713.12	ENST00000429711.6	RPL32	RPL32-204	Known	Known	None	0.10000000149011612	None	None	None	None
4515c12c-9350-4644-b232-55ee6d588e4b	ONT_GM12878_R2	hg38_SIRV	chrM	9679	9991	+	1	307	58707	206680	ENSG00000198938.2	ENST00000362079.2	MT-CO3	MT-CO3-201	Known	Known	None	0.3499999940395355	None	None	None	None
m54284U_191110_105540/66390868/ccs	PB_GM12878_R1	hg38_SIRV	chr18	58751768	58749885	-	1	2211	48906	258183	ENSG00000267476.1	ENCODEHT000258183	AC104365.1	ENCODEHT000258183	Known	Genomic	None	0.44999998807907104	None	None	None	None
7421174a-e57f-4bab-b4f5-e33e9208a2f8	ONT_GM12878_R2	hg38_SIRV	chr21	44333071	44329890	-	4	748	54290	258224	ENSG00000160226.15	ENCODEHT000258224	CFAP410	ENCODEHT000258224	Known	ISM	Suffix	0.15000000596046448	None	None	None	None
281e3b8a-48d5-4632-9733-01e1b66e13cd	ONT_GM12878_R1	hg38_SIRV	chrM	9680	9986	+	1	299	58707	206680	ENSG00000198938.2	ENST00000362079.2	MT-CO3	MT-CO3-201	Known	Known	None	0.30000001192092896	None	None	None	None
b49a8762-39b2-4a73-acc1-4c698d79ab9d	ONT_GM12878_R1	hg38_SIRV	chr2	25427517	25427828	+	1	241	5699	258166	ENSG00000224220.1	ENCODEHT000258166	AC104699.1	ENCODEHT000258166	Known	Genomic	None	0.4000000059604645	None	None	None	None
m54284U_191111_172039/71893265/ccs	PB_GM12878_R2	hg38_SIRV	chr15	44711515	44718142	+	4	942	41096	142485	ENSG00000166710.18	ENST00000558401.6	B2M	B2M-204	Known	Known	None	0.20000000298023224	None	None	None	None
m54284U_191111_172039/57672922/ccs	PB_GM12878_R2	hg38_SIRV	chr5	34915729	34925676	+	10	1253	15384	55216	ENSG00000113460.12	ENST00000336767.5	BRIX1	BRIX1-201	Known	Known	None	0.20000000298023224	None	None	None	None
de76fe3d-ae54-4036-bc9a-aa06fdd5cef7	ONT_GM12878_R1	hg38_SIRV	chrM	9680	9991	+	1	312	58707	206680	ENSG00000198938.2	ENST00000362079.2	MT-CO3	MT-CO3-201	Known	Known	None	0.3499999940395355	None	None	None	None
4a9decc8-bb3e-4a6d-b570-f26819e862d4	ONT_GM12878_R2	hg38_SIRV	chr4	38664099	38697627	+	6	1804	12904	47761	ENSG00000109787.12	ENST00000261438.9	KLF3	KLF3-201	Known	Known	None	0.4000000059604645	None	None	None	None
19896093-54ef-4f65-a4b8-a281875a9a29	ONT_GM12878_R2	hg38_SIRV	chr11	8683201	8685836	+	4	475	30933	106290	ENSG00000166441.12	ENST00000530022.5	RPL27A	RPL27A-206	Known	Known	None	0.15000000596046448	None	None	None	None
m54284U_191111_172039/9371881/ccs	PB_GM12878_R2	hg38_SIRV	chr18	58751768	58749885	-	1	2212	48906	258183	ENSG00000267476.1	ENCODEHT000258183	AC104365.1	ENCODEHT000258183	Known	Genomic	None	0.44999998807907104	None	None	None	None
edf41737-da91-4c76-b706-4cefe43e2f7e	ONT_GM12878_R2	hg38_SIRV	chr2	25427523	25427828	+	1	236	5699	258166	ENSG00000224220.1	ENCODEHT000258166	AC104699.1	ENCODEHT000258166	Known	Genomic	None	0.4000000059604645	None	None	None	None
m54284U_191110_105540/169937215/ccs	PB_GM12878_R1	hg38_SIRV	chr13	95959647	95958615	-	1	1033	37801	258225	ENSG00000102595.19	ENCODEHT000258225	UGGT2	ENCODEHT000258225	Known	Genomic	None	0.8999999761581421	None	None	None	None
m54284U_191110_105540/157092271/ccs	PB_GM12878_R1	hg38_SIRV	chr17	7572830	7578618	+	11	1365	45348	159620	ENSG00000161960.14	ENST00000293831.12	EIF4A1	EIF4A1-201	Known	Known	None	0.44999998807907104	None	None	None	None
3fb16f12-c116-4af7-b0ca-8885ac1331ef	ONT_GM12878_R1	hg38_SIRV	chr7	5530589	5527161	-	6	1778	20784	73194	ENSG00000075624.14	ENST00000331789.10	ACTB	ACTB-201	Known	Known	None	0.44999998807907104	None	None	None	None
m54284U_191110_105540/6816652/ccs	PB_GM12878_R1	hg38_SIRV	chr1	8878684	8861006	-	12	1773	298	1291	ENSG00000074800.15	ENST00000234590.10	ENO1	ENO1-201	Known	Known	None	0.20000000298023224	None	None	None	None
b511713c-d90e-45f9-a25f-4b69401e061f	ONT_GM12878_R1	hg38_SIRV	chrM	9680	9988	+	1	309	58707	206680	ENSG00000198938.2	ENST00000362079.2	MT-CO3	MT-CO3-201	Known	Known	None	0.3499999940395355	None	None	None	None
m54284U_191111_172039/115738871/ccs	PB_GM12878_R2	hg38_SIRV	chr16	11782717	11779972	-	2	1924	42998	258226	ENSG00000122299.11	ENCODEHT000258226	ZC3H7A	ENCODEHT000258226	Known	ISM	Prefix	0.6000000238418579	None	None	None	None
m54284U_191111_172039/165676261/ccs	PB_GM12878_R2	hg38_SIRV	chr3	12841539	12836050	-	4	503	9499	34260	ENSG00000144713.12	ENST00000429711.6	RPL32	RPL32-204	Known	Known	None	0.10000000149011612	None	None	None	None
m54284U_191111_172039/71895888/ccs	PB_GM12878_R2	hg38_SIRV	chr15	44711515	44718142	+	4	942	41096	142485	ENSG00000166710.18	ENST00000558401.6	B2M	B2M-204	Known	Known	None	0.20000000298023224	None	None	None	None
0e72605d-a9e8-4243-8ee1-61950b383f53	ONT_GM12878_R1	hg38_SIRV	chrM	9680	9985	+	1	306	58707	206680	ENSG00000198938.2	ENST00000362079.2	MT-CO3	MT-CO3-201	Known	Known	None	0.25	None	None	None	None
m54284U_191111_172039/113509847/ccs	PB_GM12878_R2	hg38_SIRV	chr18	58751768	58749885	-	1	2211	48906	258183	ENSG00000267476.1	ENCODEHT000258183	AC104365.1	ENCODEHT000258183	Known	Genomic	None	0.44999998807907104	None	None	None	None
e2dfcbf0-7b6a-42a1-80dd-ef542643136f	ONT_GM12878_R2	hg38_SIRV	chr21	44339392	44329892	-	6	1258	54290	258210	ENSG00000160226.15	ENCODEHT000258210	CFAP410	ENCODEHT000258210	Known	NIC	None	0.15000000596046448	None	None	None	None
6d6c04fb-2c87-4a64-9178-b51f91232e65	ONT_GM12878_R2	hg38_SIRV	chr2	25427532	25427872	+	1	263	5699	258166	ENSG00000224220.1	ENCODEHT000258166	AC104699.1	ENCODEHT000258166	Known	Genomic	None	0.550000011920929	None	None	None	None
m54284U_191110_105540/157223280/ccs	PB_GM12878_R1	hg38_SIRV	chr17	7572830	7578628	+	11	1375	45348	159620	ENSG00000161960.14	ENST00000293831.12	EIF4A1	EIF4A1-201	Known	Known	None	0.4000000059604645	None	None	None	None
m54284U_191111_172039/58985081/ccs	PB_GM12878_R2	hg38_SIRV	chr5	34915729	34925606	+	10	1183	15384	55216	ENSG00000113460.12	ENST00000336767.5	BRIX1	BRIX1-201	Known	Known	None	0.6499999761581421	None	None	None	None
0476afe5-77fa-4468-b782-9608bcfdf9ba	ONT_GM12878_R2	hg38_SIRV	chr11	8683201	8685839	+	4	478	30933	106290	ENSG00000166441.12	ENST00000530022.5	RPL27A	RPL27A-206	Known	Known	None	0.05000000074505806	None	None	None	None
ea9d9a80-f686-4e68-8fc7-a8fabbedf3b1	ONT_GM12878_R1	hg38_SIRV	chr4	38664103	38697560	+	6	1717	12904	47761	ENSG00000109787.12	ENST00000261438.9	KLF3	KLF3-201	Known	Known	None	0.5	None	None	None	None
m54284U_191110_105540/6817602/ccs	PB_GM12878_R1	hg38_SIRV	chr1	8878652	8861006	-	12	1741	298	1291	ENSG00000074800.15	ENST00000234590.10	ENO1	ENO1-201	Known	Known	None	0.20000000298023224	None	None	None	None
13c96674-97f5-46af-8cfd-aff764394021	ONT_GM12878_R2	hg38_SIRV	chrM	9680	9987	+	1	308	58707	206680	ENSG00000198938.2	ENST00000362079.2	MT-CO3	MT-CO3-201	Known	Known	None	0.30000001192092896	None	None	None	None
15fdd001-ff4e-4214-b73c-6687251007ff	ONT_GM12878_R1	hg38_SIRV	chr7	5529248	5527164	-	4	1421	20784	234684	ENSG00000075624.14	ENCODEHT000234684	ACTB	ENCODEHT000234684	Known	ISM	Suffix	0.44999998807907104	None	None	None	None
42852563-4311-42c5-9faf-9ff0b85a1c14	ONT_GM12878_R2	hg38_SIRV	chr18	58749731	58750594	+	1	570	48905	258201	ENSG00000172175.13	ENCODEHT000258201	MALT1	ENCODEHT000258201	Known	Genomic	None	0.3499999940395355	None	None	None	None
87d5bd04-8ca3-4c73-9e8a-5c705251a26b	ONT_GM12878_R1	hg38_SIRV	chr4	38664109	38697635	+	6	1806	12904	258227	ENSG00000109787.12	ENCODEHT000258227	KLF3	ENCODEHT000258227	Known	NNC	None	0.20000000298023224	None	None	None	None
m54284U_191110_105540/9962157/ccs	PB_GM12878_R1	hg38_SIRV	chr13	96053389	95970236	-	12	1288	37801	258228	ENSG00000102595.19	ENCODEHT000258228	UGGT2	ENCODEHT000258228	Known	ISM	Prefix	0.4000000059604645	None	None	None	None
4d4b5265-8570-409c-8702-a5861824c725	ONT_GM12878_R1	hg38_SIRV	chr2	25427552	25427884	+	1	262	5699	258166	ENSG00000224220.1	ENCODEHT000258166	AC104699.1	ENCODEHT000258166	Known	Genomic	None	0.3499999940395355	None	None	None	None
ca17f0eb-97a5-418f-a559-6e729e42cb7a	ONT_GM12878_R2	hg38_SIRV	chrM	9680	9986	+	1	307	58707	206680	ENSG00000198938.2	ENST00000362079.2	MT-CO3	MT-CO3-201	Known	Known	None	0.30000001192092896	None	None	None	None
m54284U_191111_172039/71959157/ccs	PB_GM12878_R2	hg38_SIRV	chr15	44711515	44718144	+	4	944	41096	142485	ENSG00000166710.18	ENST00000558401.6	B2M	B2M-204	Known	Known	None	0.20000000298023224	None	None	None	None
m54284U_191111_172039/166395990/ccs	PB_GM12878_R2	hg38_SIRV	chr3	12841538	12836050	-	4	502	9499	34260	ENSG00000144713.12	ENST00000429711.6	RPL32	RPL32-204	Known	Known	None	0.10000000149011612	None	None	None	None
a82e9e46-1ab6-4c64-a5dc-09a5a1a7bca6	ONT_GM12878_R2	hg38_SIRV	chr21	44339384	44329890	-	6	1253	54290	258229	ENSG00000160226.15	ENCODEHT000258229	CFAP410	ENCODEHT000258229	Known	NIC	None	0.15000000596046448	None	None	None	None
7e1c5c65-e7e0-46aa-bd8a-597b9c154cf1	ONT_GM12878_R2	hg38_SIRV	chrM	9680	9986	+	1	307	58707	206680	ENSG00000198938.2	ENST00000362079.2	MT-CO3	MT-CO3-201	Known	Known	None	0.30000001192092896	None	None	None	None
m54284U_191111_172039/64686716/ccs	PB_GM12878_R2	hg38_SIRV	chr5	34915729	34925673	+	10	1244	15384	55216	ENSG00000113460.12	ENST00000336767.5	BRIX1	BRIX1-201	Known	Known	None	0.25	None	None	None	None
m54284U_191110_105540/157353895/ccs	PB_GM12878_R1	hg38_SIRV	chr17	7572861	7578229	+	10	1071	45347	249636	ENSG00000277957.1	ENCODEHT000249636	SENP3-EIF4A1	ENCODEHT000249636	Known	ISM	Prefix	0.44999998807907104	None	None	None	None
m54284U_191111_172039/155517201/ccs	PB_GM12878_R2	hg38_SIRV	chr18	58751768	58750046	-	1	2067	48906	258183	ENSG00000267476.1	ENCODEHT000258183	AC104365.1	ENCODEHT000258183	Known	Genomic	None	0.20000000298023224	None	None	None	None
4b7f3934-1121-4bd6-993e-264c74d7bbe6	ONT_GM12878_R1	hg38_SIRV	chr7	5530589	5527161	-	6	1781	20784	73194	ENSG00000075624.14	ENST00000331789.10	ACTB	ACTB-201	Known	Known	None	0.44999998807907104	None	None	None	None
b2162022-dd89-4b17-a093-28e832ea22d2	ONT_GM12878_R2	hg38_SIRV	chr2	25427557	25427887	+	1	260	5699	258166	ENSG00000224220.1	ENCODEHT000258166	AC104699.1	ENCODEHT000258166	Known	Genomic	None	0.44999998807907104	None	None	None	None
81919921-f02c-4d83-af50-c13231dd6545	ONT_GM12878_R2	hg38_SIRV	chrM	9681	9984	+	1	304	58707	206680	ENSG00000198938.2	ENST00000362079.2	MT-CO3	MT-CO3-201	Known	Known	None	0.20000000298023224	None	None	None	None
m54284U_191111_172039/86247529/ccs	PB_GM12878_R2	hg38_SIRV	chr16	11782400	11779973	-	2	1771	42998	258226	ENSG00000122299.11	ENCODEHT000258226	ZC3H7A	ENCODEHT000258226	Known	ISM	Prefix	0.6000000238418579	None	None	None	None
m54284U_191110_105540/6818221/ccs	PB_GM12878_R1	hg38_SIRV	chr1	8878689	8861006	-	12	1778	298	1291	ENSG00000074800.15	ENST00000234590.10	ENO1	ENO1-201	Known	Known	None	0.20000000298023224	None	None	None	None
6e89c0dd-22c3-4e2d-a4cc-d6e05501303a	ONT_GM12878_R2	hg38_SIRV	chr11	8683201	8685847	+	4	486	30933	106290	ENSG00000166441.12	ENST00000530022.5	RPL27A	RPL27A-206	Known	Known	None	0.10000000149011612	None	None	None	None
m54284U_191111_172039/72026806/ccs	PB_GM12878_R2	hg38_SIRV	chr15	44711515	44718144	+	4	944	41096	142485	ENSG00000166710.18	ENST00000558401.6	B2M	B2M-204	Known	Known	None	0.20000000298023224	None	None	None	None
b7839ac6-6e87-421b-99ab-5dc37ff43036	ONT_GM12878_R2	hg38_SIRV	chrM	9681	9991	+	1	311	58707	206680	ENSG00000198938.2	ENST00000362079.2	MT-CO3	MT-CO3-201	Known	Known	None	0.3499999940395355	None	None	None	None
m54284U_191111_172039/166855544/ccs	PB_GM12878_R2	hg38_SIRV	chr3	12841539	12836050	-	4	503	9499	34260	ENSG00000144713.12	ENST00000429711.6	RPL32	RPL32-204	Known	Known	None	0.10000000149011612	None	None	None	None
2bb7c5b8-21b6-44aa-8b62-e7e5e4982a7d	ONT_GM12878_R2	hg38_SIRV	chr2	25427571	25427890	+	1	249	5699	258166	ENSG00000224220.1	ENCODEHT000258166	AC104699.1	ENCODEHT000258166	Known	Genomic	None	0.4000000059604645	None	None	None	None
m54284U_191111_172039/102237472/ccs	PB_GM12878_R2	hg38_SIRV	chr13	96053394	95970239	-	13	1305	37801	258230	ENSG00000102595.19	ENCODEHT000258230	UGGT2	ENCODEHT000258230	Known	NNC	None	0.44999998807907104	None	None	None	None
m54284U_191110_105540/157484120/ccs	PB_GM12878_R1	hg38_SIRV	chr17	7572830	7578623	+	11	1370	45348	159620	ENSG00000161960.14	ENST00000293831.12	EIF4A1	EIF4A1-201	Known	Known	None	0.550000011920929	None	None	None	None
61dbadee-a900-41a2-9c04-401205377305	ONT_GM12878_R2	hg38_SIRV	chr21	44339438	44329890	-	6	1144	54290	258181	ENSG00000160226.15	ENCODEHT000258181	CFAP410	ENCODEHT000258181	Known	NNC	None	0.15000000596046448	None	None	None	None
m54284U_191111_172039/79495528/ccs	PB_GM12878_R2	hg38_SIRV	chr5	34915729	34925676	+	10	1253	15384	55216	ENSG00000113460.12	ENST00000336767.5	BRIX1	BRIX1-201	Known	Known	None	0.20000000298023224	None	None	None	None
363cb470-13a3-466f-980d-f2aad315e989	ONT_GM12878_R2	hg38_SIRV	chr18	58750176	58750622	+	1	440	48905	258231	ENSG00000172175.13	ENCODEHT000258231	MALT1	ENCODEHT000258231	Known	Genomic	None	0.3499999940395355	None	None	None	None
7cf3a4fd-cae3-4504-a451-99a105026ba7	ONT_GM12878_R2	hg38_SIRV	chrM	9682	9986	+	1	299	58707	206680	ENSG00000198938.2	ENST00000362079.2	MT-CO3	MT-CO3-201	Known	Known	None	0.30000001192092896	None	None	None	None
85b0ef08-9c2a-4060-a0d5-06331bd305af	ONT_GM12878_R1	hg38_SIRV	chr4	38664134	38697634	+	6	1770	12904	47761	ENSG00000109787.12	ENST00000261438.9	KLF3	KLF3-201	Known	Known	None	0.25	None	None	None	None
f3545660-8062-4f1e-a9fd-84bff5e9dd6e	ONT_GM12878_R1	hg38_SIRV	chr7	5530586	5527161	-	6	1784	20784	73194	ENSG00000075624.14	ENST00000331789.10	ACTB	ACTB-201	Known	Known	None	0.44999998807907104	None	None	None	None
6504ec79-7856-406a-87e0-38559f30a5e2	ONT_GM12878_R2	hg38_SIRV	chrM	9682	9986	+	1	299	58707	206680	ENSG00000198938.2	ENST00000362079.2	MT-CO3	MT-CO3-201	Known	Known	None	0.30000001192092896	None	None	None	None
571bf5de-c53f-4c9a-b28f-e1ef4e27d968	ONT_GM12878_R2	hg38_SIRV	chr2	25427571	25427881	+	1	241	5699	258166	ENSG00000224220.1	ENCODEHT000258166	AC104699.1	ENCODEHT000258166	Known	Genomic	None	0.3499999940395355	None	None	None	None
bee6fe85-2926-4561-b5ee-b303299b227d	ONT_GM12878_R1	hg38_SIRV	chr4	38664177	38694895	+	5	1166	12904	258232	ENSG00000109787.12	ENCODEHT000258232	KLF3	ENCODEHT000258232	Known	NNC	None	0.550000011920929	None	None	None	None
m54284U_191111_172039/72222911/ccs	PB_GM12878_R2	hg38_SIRV	chr15	44711515	44718136	+	4	936	41096	142485	ENSG00000166710.18	ENST00000558401.6	B2M	B2M-204	Known	Known	None	0.30000001192092896	None	None	None	None
m54284U_191111_172039/34538334/ccs	PB_GM12878_R2	hg38_SIRV	chr16	11782529	11780139	-	2	1734	42998	258226	ENSG00000122299.11	ENCODEHT000258226	ZC3H7A	ENCODEHT000258226	Known	ISM	Prefix	0.8999999761581421	None	None	None	None
m54284U_191110_105540/6881363/ccs	PB_GM12878_R1	hg38_SIRV	chr1	8878684	8861006	-	12	1773	298	1291	ENSG00000074800.15	ENST00000234590.10	ENO1	ENO1-201	Known	Known	None	0.20000000298023224	None	None	None	None
m54284U_191111_172039/167772173/ccs	PB_GM12878_R2	hg38_SIRV	chr3	12841533	12836050	-	4	497	9499	34260	ENSG00000144713.12	ENST00000429711.6	RPL32	RPL32-204	Known	Known	None	0.10000000149011612	None	None	None	None
e6f3f3ed-6355-4d46-9391-00eaa00b1d80	ONT_GM12878_R1	hg38_SIRV	chr5	34915729	34925674	+	10	1251	15384	55216	ENSG00000113460.12	ENST00000336767.5	BRIX1	BRIX1-201	Known	Known	None	0.20000000298023224	None	None	None	None
b3909509-e409-46f8-9a2b-8062963a2458	ONT_GM12878_R2	hg38_SIRV	chrM	9682	9986	+	1	305	58707	206680	ENSG00000198938.2	ENST00000362079.2	MT-CO3	MT-CO3-201	Known	Known	None	0.30000001192092896	None	None	None	None
m54284U_191110_105540/157550041/ccs	PB_GM12878_R1	hg38_SIRV	chr17	7572830	7578623	+	11	1370	45348	159620	ENSG00000161960.14	ENST00000293831.12	EIF4A1	EIF4A1-201	Known	Known	None	0.550000011920929	None	None	None	None
9d61b7cd-da24-4d3e-b5e5-65d5f148d245	ONT_GM12878_R2	hg38_SIRV	chr18	58750186	58750593	+	1	370	48905	258231	ENSG00000172175.13	ENCODEHT000258231	MALT1	ENCODEHT000258231	Known	Genomic	None	0.25	None	None	None	None
188e193f-8dca-48b5-9b73-b70ac6a983a9	ONT_GM12878_R2	hg38_SIRV	chr11	8683201	8685843	+	4	482	30933	106290	ENSG00000166441.12	ENST00000530022.5	RPL27A	RPL27A-206	Known	Known	None	0.05000000074505806	None	None	None	None
m54284U_191110_105540/131465674/ccs	PB_GM12878_R1	hg38_SIRV	chr21	44339255	44329891	-	7	1139	54290	194290	ENSG00000160226.15	ENST00000339818.8	CFAP410	CFAP410-202	Known	Known	None	0.15000000596046448	None	None	None	None
9008674d-3f3c-41cc-8ff1-fa94ebd14b03	ONT_GM12878_R1	hg38_SIRV	chr2	25427572	25427887	+	1	245	5699	258166	ENSG00000224220.1	ENCODEHT000258166	AC104699.1	ENCODEHT000258166	Known	Genomic	None	0.44999998807907104	None	None	None	None
86920429-6dea-4cdf-a851-66f6c81f5d91	ONT_GM12878_R1	hg38_SIRV	chr7	5530587	5527161	-	6	1798	20784	73194	ENSG00000075624.14	ENST00000331789.10	ACTB	ACTB-201	Known	Known	None	0.44999998807907104	None	None	None	None
m54284U_191111_172039/27526045/ccs	PB_GM12878_R2	hg38_SIRV	chr13	96053403	95970116	-	12	1294	37801	258228	ENSG00000102595.19	ENCODEHT000258228	UGGT2	ENCODEHT000258228	Known	ISM	Prefix	0.5	None	None	None	None
m54284U_191111_172039/72417461/ccs	PB_GM12878_R2	hg38_SIRV	chr15	44711515	44718144	+	4	944	41096	142485	ENSG00000166710.18	ENST00000558401.6	B2M	B2M-204	Known	Known	None	0.20000000298023224	None	None	None	None
7137b751-b644-4979-9d9e-4a151328b12c	ONT_GM12878_R2	hg38_SIRV	chrM	9683	9986	+	1	304	58707	206680	ENSG00000198938.2	ENST00000362079.2	MT-CO3	MT-CO3-201	Known	Known	None	0.30000001192092896	None	None	None	None
29c8d1ca-5e46-4d4b-a84d-d7ecd903c8ec	ONT_GM12878_R2	hg38_SIRV	chr2	25427572	25427851	+	1	209	5699	258166	ENSG00000224220.1	ENCODEHT000258166	AC104699.1	ENCODEHT000258166	Known	Genomic	None	0.4000000059604645	None	None	None	None
m54284U_191110_105540/157550328/ccs	PB_GM12878_R1	hg38_SIRV	chr17	7572830	7578622	+	11	1369	45348	159620	ENSG00000161960.14	ENST00000293831.12	EIF4A1	EIF4A1-201	Known	Known	None	0.5	None	None	None	None
m54284U_191111_172039/28837309/ccs	PB_GM12878_R2	hg38_SIRV	chr18	58750516	58751874	+	1	1322	48905	258231	ENSG00000172175.13	ENCODEHT000258231	MALT1	ENCODEHT000258231	Known	Genomic	None	0.5	None	None	None	None
9db85084-56fb-4fcf-8c51-6b2819f177b6	ONT_GM12878_R2	hg38_SIRV	chrM	9683	9989	+	1	307	58707	206680	ENSG00000198938.2	ENST00000362079.2	MT-CO3	MT-CO3-201	Known	Known	None	0.3499999940395355	None	None	None	None
m54284U_191110_105540/6882450/ccs	PB_GM12878_R1	hg38_SIRV	chr1	8878689	8861006	-	12	1778	298	1291	ENSG00000074800.15	ENST00000234590.10	ENO1	ENO1-201	Known	Known	None	0.20000000298023224	None	None	None	None
m54284U_191110_105540/53086427/ccs	PB_GM12878_R1	hg38_SIRV	chr5	34915730	34925606	+	10	1182	15384	55216	ENSG00000113460.12	ENST00000336767.5	BRIX1	BRIX1-201	Known	Known	None	0.6499999761581421	None	None	None	None
m54284U_191111_172039/168166583/ccs	PB_GM12878_R2	hg38_SIRV	chr3	12841539	12836050	-	3	1754	9499	34264	ENSG00000144713.12	ENST00000396953.6	RPL32	RPL32-202	Known	Known	None	0.10000000149011612	None	None	None	None
2fb10b49-7512-456d-be95-7f4a0d36f4f2	ONT_GM12878_R2	hg38_SIRV	chr4	38664184	38697631	+	6	1723	12904	47761	ENSG00000109787.12	ENST00000261438.9	KLF3	KLF3-201	Known	Known	None	0.30000001192092896	None	None	None	None
1a686840-ace8-4376-801e-5f103cba966c	ONT_GM12878_R1	hg38_SIRV	chrM	9685	9986	+	1	302	58707	206680	ENSG00000198938.2	ENST00000362079.2	MT-CO3	MT-CO3-201	Known	Known	None	0.30000001192092896	None	None	None	None
m54284U_191110_105540/160040007/ccs	PB_GM12878_R1	hg38_SIRV	chr21	44339403	44329891	-	7	1287	54290	194290	ENSG00000160226.15	ENST00000339818.8	CFAP410	CFAP410-202	Known	Known	None	0.15000000596046448	None	None	None	None
22d81377-fd47-4e16-b329-256fd6d53413	ONT_GM12878_R2	hg38_SIRV	chr2	25427575	25427850	+	1	205	5699	258166	ENSG00000224220.1	ENCODEHT000258166	AC104699.1	ENCODEHT000258166	Known	Genomic	None	0.4000000059604645	None	None	None	None
227366a7-b4e7-490a-9bc9-f69a93038535	ONT_GM12878_R1	hg38_SIRV	chr7	5530587	5527161	-	6	1765	20784	73194	ENSG00000075624.14	ENST00000331789.10	ACTB	ACTB-201	Known	Known	None	0.44999998807907104	None	None	None	None
7aa990f0-4831-4c4c-8f56-43d81eab5a80	ONT_GM12878_R1	hg38_SIRV	chrM	9685	9986	+	1	302	58707	206680	ENSG00000198938.2	ENST00000362079.2	MT-CO3	MT-CO3-201	Known	Known	None	0.30000001192092896	None	None	None	None
m54284U_191111_172039/177866982/ccs	PB_GM12878_R2	hg38_SIRV	chr13	96053406	95970116	-	12	1297	37801	258228	ENSG00000102595.19	ENCODEHT000258228	UGGT2	ENCODEHT000258228	Known	ISM	Prefix	0.5	None	None	None	None
273db769-af50-49ef-88c3-3e5627216103	ONT_GM12878_R2	hg38_SIRV	chr11	8683201	8685844	+	4	483	30933	106290	ENSG00000166441.12	ENST00000530022.5	RPL27A	RPL27A-206	Known	Known	None	0.05000000074505806	None	None	None	None
m54284U_191110_105540/52693232/ccs	PB_GM12878_R1	hg38_SIRV	chr16	11781576	11780140	-	1	1437	42998	258233	ENSG00000122299.11	ENCODEHT000258233	ZC3H7A	ENCODEHT000258233	Known	ISM	None	0.8999999761581421	None	None	None	None
m54284U_191111_172039/72420004/ccs	PB_GM12878_R2	hg38_SIRV	chr15	44711515	44718136	+	4	936	41096	142485	ENSG00000166710.18	ENST00000558401.6	B2M	B2M-204	Known	Known	None	0.30000001192092896	None	None	None	None
m54284U_191110_105540/157551039/ccs	PB_GM12878_R1	hg38_SIRV	chr17	7572830	7578621	+	11	1368	45348	159620	ENSG00000161960.14	ENST00000293831.12	EIF4A1	EIF4A1-201	Known	Known	None	0.5	None	None	None	None
m54284U_191110_105540/108659235/ccs	PB_GM12878_R1	hg38_SIRV	chr18	58752204	58750636	-	1	1570	48906	258234	ENSG00000267476.1	ENCODEHT000258234	AC104365.1	ENCODEHT000258234	Known	Genomic	None	0.15000000596046448	None	None	None	None
m54284U_191111_172039/61539483/ccs	PB_GM12878_R2	hg38_SIRV	chr5	34915730	34925671	+	10	1247	15384	55216	ENSG00000113460.12	ENST00000336767.5	BRIX1	BRIX1-201	Known	Known	None	0.25	None	None	None	None
m54284U_191111_172039/18678793/ccs	PB_GM12878_R2	hg38_SIRV	chr21	44339404	44329891	-	7	1285	54290	194295	ENSG00000160226.15	ENST00000325223.7	CFAP410	CFAP410-201	Known	Known	None	0.15000000596046448	None	None	None	None
c511234f-36d0-4a91-8d36-57260c4b21f0	ONT_GM12878_R1	hg38_SIRV	chrM	9686	9986	+	1	317	58707	206680	ENSG00000198938.2	ENST00000362079.2	MT-CO3	MT-CO3-201	Known	Known	None	0.30000001192092896	None	None	None	None
106e62ab-206f-4d4a-988b-775d00b7e6ed	ONT_GM12878_R2	hg38_SIRV	chr4	38664524	38697628	+	6	1479	12904	258227	ENSG00000109787.12	ENCODEHT000258227	KLF3	ENCODEHT000258227	Known	NNC	None	0.20000000298023224	None	None	None	None
m54284U_191110_105540/6882907/ccs	PB_GM12878_R1	hg38_SIRV	chr1	8878679	8861006	-	12	1768	298	1291	ENSG00000074800.15	ENST00000234590.10	ENO1	ENO1-201	Known	Known	None	0.20000000298023224	None	None	None	None
0f088ccb-f1b3-42c0-9132-15db91eb9ef1	ONT_GM12878_R1	hg38_SIRV	chrM	9686	9968	+	1	283	58707	206680	ENSG00000198938.2	ENST00000362079.2	MT-CO3	MT-CO3-201	Known	Known	None	0.20000000298023224	None	None	None	None
f5583218-6ddc-4c79-ba6f-c6bf79ed0d07	ONT_GM12878_R1	hg38_SIRV	chrM	9686	9986	+	1	301	58707	206680	ENSG00000198938.2	ENST00000362079.2	MT-CO3	MT-CO3-201	Known	Known	None	0.30000001192092896	None	None	None	None
m54284U_191111_172039/170525200/ccs	PB_GM12878_R2	hg38_SIRV	chr3	12841563	12836050	-	4	527	9499	34260	ENSG00000144713.12	ENST00000429711.6	RPL32	RPL32-204	Known	Known	None	0.10000000149011612	None	None	None	None
51d146a6-f659-4e87-bdd5-e80b81946d8a	ONT_GM12878_R1	hg38_SIRV	chr7	5530589	5527161	-	6	1750	20784	73194	ENSG00000075624.14	ENST00000331789.10	ACTB	ACTB-201	Known	Known	None	0.44999998807907104	None	None	None	None
m54284U_191111_172039/149358299/ccs	PB_GM12878_R2	hg38_SIRV	chr13	96053403	95970120	-	12	1290	37801	258228	ENSG00000102595.19	ENCODEHT000258228	UGGT2	ENCODEHT000258228	Known	ISM	Prefix	0.550000011920929	None	None	None	None
52e8bb02-e934-46b1-91b7-325d4bb68321	ONT_GM12878_R1	hg38_SIRV	chr2	25427961	25429265	+	1	1299	67406	258235	ENCODEHG000067406	ENCODEHT000258235	ENCODEHG000067406	ENCODEHT000258235	Antisense	Antisense	None	0.10000000149011612	None	None	None	None
6aac8299-c5ad-4fcc-a8a4-f159a2c6c6eb	ONT_GM12878_R2	hg38_SIRV	chrM	9686	9986	+	1	301	58707	206680	ENSG00000198938.2	ENST00000362079.2	MT-CO3	MT-CO3-201	Known	Known	None	0.30000001192092896	None	None	None	None
m54284U_191111_172039/139460773/ccs	PB_GM12878_R2	hg38_SIRV	chr18	58751974	58750861	-	1	1126	48906	258234	ENSG00000267476.1	ENCODEHT000258234	AC104365.1	ENCODEHT000258234	Known	Genomic	None	0.15000000596046448	None	None	None	None
m54284U_191111_172039/72484425/ccs	PB_GM12878_R2	hg38_SIRV	chr15	44711515	44718142	+	4	942	41096	142485	ENSG00000166710.18	ENST00000558401.6	B2M	B2M-204	Known	Known	None	0.20000000298023224	None	None	None	None
e99073b6-8a08-4cc9-a409-f78b80ba6d0a	ONT_GM12878_R1	hg38_SIRV	chr21	44339399	44329891	-	7	1283	54290	194290	ENSG00000160226.15	ENST00000339818.8	CFAP410	CFAP410-202	Known	Known	None	0.15000000596046448	None	None	None	None
929a9616-dfdd-4ba2-9fe5-f2a8d9f8cd46	ONT_GM12878_R2	hg38_SIRV	chrM	9686	9986	+	1	301	58707	206680	ENSG00000198938.2	ENST00000362079.2	MT-CO3	MT-CO3-201	Known	Known	None	0.30000001192092896	None	None	None	None
e81a87b3-ee7c-4874-bf00-e5b2a51b447f	ONT_GM12878_R2	hg38_SIRV	chr11	8683201	8685732	+	4	371	30933	106290	ENSG00000166441.12	ENST00000530022.5	RPL27A	RPL27A-206	Known	Known	None	0.3499999940395355	None	None	None	None
0df5bdae-1080-4bb5-a721-e55ae8d49826	ONT_GM12878_R1	hg38_SIRV	chrM	9687	9975	+	1	289	58707	206680	ENSG00000198938.2	ENST00000362079.2	MT-CO3	MT-CO3-201	Known	Known	None	0.20000000298023224	None	None	None	None
92cdd0f5-52ce-492d-b18b-b16c9d908a3b	ONT_GM12878_R2	hg38_SIRV	chr5	34915730	34925678	+	10	1254	15384	55216	ENSG00000113460.12	ENST00000336767.5	BRIX1	BRIX1-201	Known	Known	None	0.15000000596046448	None	None	None	None
m54284U_191111_172039/114623666/ccs	PB_GM12878_R2	hg38_SIRV	chr4	38665046	38666221	+	1	1176	12904	258236	ENSG00000109787.12	ENCODEHT000258236	KLF3	ENCODEHT000258236	Known	Genomic	None	0.6499999761581421	None	None	None	None
m54284U_191110_105540/7012504/ccs	PB_GM12878_R1	hg38_SIRV	chr1	8878678	8861006	-	12	1767	298	1291	ENSG00000074800.15	ENST00000234590.10	ENO1	ENO1-201	Known	Known	None	0.20000000298023224	None	None	None	None
51b52332-2d8a-4e80-a17c-b194e0518da9	ONT_GM12878_R1	hg38_SIRV	chr21	44339415	44329891	-	5	1609	54290	258237	ENSG00000160226.15	ENCODEHT000258237	CFAP410	ENCODEHT000258237	Known	NIC	None	0.15000000596046448	None	None	None	None
68297126-c2af-4396-a9ab-521b6394cb64	ONT_GM12878_R1	hg38_SIRV	chr7	5530589	5527161	-	6	1787	20784	73194	ENSG00000075624.14	ENST00000331789.10	ACTB	ACTB-201	Known	Known	None	0.44999998807907104	None	None	None	None
m54284U_191111_172039/131858940/ccs	PB_GM12878_R2	hg38_SIRV	chr16	11782551	11780146	-	2	1749	42998	258226	ENSG00000122299.11	ENCODEHT000258226	ZC3H7A	ENCODEHT000258226	Known	ISM	Prefix	0.6499999761581421	None	None	None	None
m54284U_191110_105540/157551175/ccs	PB_GM12878_R1	hg38_SIRV	chr17	7572830	7578626	+	11	1373	45348	159620	ENSG00000161960.14	ENST00000293831.12	EIF4A1	EIF4A1-201	Known	Known	None	0.4000000059604645	None	None	None	None
92be21c9-0766-4eeb-94aa-c5a1e9440089	ONT_GM12878_R1	hg38_SIRV	chrM	9687	9985	+	1	299	58707	206680	ENSG00000198938.2	ENST00000362079.2	MT-CO3	MT-CO3-201	Known	Known	None	0.25	None	None	None	None
m54284U_191111_172039/171180229/ccs	PB_GM12878_R2	hg38_SIRV	chr3	12841539	12836050	-	4	503	9499	34260	ENSG00000144713.12	ENST00000429711.6	RPL32	RPL32-204	Known	Known	None	0.10000000149011612	None	None	None	None
m54284U_191110_105540/65733631/ccs	PB_GM12878_R1	hg38_SIRV	chr18	58754206	58752316	-	1	1891	48908	258238	ENSG00000267705.1	ENCODEHT000258238	AC104365.3	ENCODEHT000258238	Known	Genomic	None	0.6499999761581421	None	None	None	None
44c8798b-ad0c-4a04-a522-d05cb779bf24	ONT_GM12878_R2	hg38_SIRV	chrM	9687	9986	+	1	300	58707	206680	ENSG00000198938.2	ENST00000362079.2	MT-CO3	MT-CO3-201	Known	Known	None	0.30000001192092896	None	None	None	None
m54284U_191111_172039/72484986/ccs	PB_GM12878_R2	hg38_SIRV	chr15	44711515	44718144	+	4	944	41096	142485	ENSG00000166710.18	ENST00000558401.6	B2M	B2M-204	Known	Known	None	0.20000000298023224	None	None	None	None
m54284U_191110_105540/6947308/ccs	PB_GM12878_R1	hg38_SIRV	chr5	34915731	34925377	+	10	952	15384	55216	ENSG00000113460.12	ENST00000336767.5	BRIX1	BRIX1-201	Known	Known	None	0.5	None	None	None	None
b72485df-a10d-4a3b-9e98-5b16bd3a1d8b	ONT_GM12878_R2	hg38_SIRV	chr11	8683201	8685837	+	4	476	30933	106290	ENSG00000166441.12	ENST00000530022.5	RPL27A	RPL27A-206	Known	Known	None	0.10000000149011612	None	None	None	None
m54284U_191111_172039/65537673/ccs	PB_GM12878_R2	hg38_SIRV	chr13	95977141	95979535	+	1	2395	67407	258239	ENCODEHG000067407	ENCODEHT000258239	ENCODEHG000067407	ENCODEHT000258239	Antisense	Antisense	None	0.4000000059604645	None	None	None	None
b70f5167-bac3-4275-9fcc-116fd39c36e2	ONT_GM12878_R2	hg38_SIRV	chrM	9687	9986	+	1	300	58707	206680	ENSG00000198938.2	ENST00000362079.2	MT-CO3	MT-CO3-201	Known	Known	None	0.30000001192092896	None	None	None	None
m54284U_191111_172039/81920681/ccs	PB_GM12878_R2	hg38_SIRV	chr4	38665183	38665595	+	1	250	12904	258236	ENSG00000109787.12	ENCODEHT000258236	KLF3	ENCODEHT000258236	Known	Genomic	None	0.3499999940395355	None	None	None	None
1c524eba-4725-4949-940e-fd6b0d7799f7	ONT_GM12878_R1	hg38_SIRV	chr7	5528732	5527163	-	3	1345	20784	234691	ENSG00000075624.14	ENCODEHT000234691	ACTB	ENCODEHT000234691	Known	ISM	Both	0.44999998807907104	None	None	None	None
af7c82b6-d0cd-4d65-bdde-85391fb637ad	ONT_GM12878_R1	hg38_SIRV	chr16	11782901	11782613	-	1	289	42998	258240	ENSG00000122299.11	ENCODEHT000258240	ZC3H7A	ENCODEHT000258240	Known	Genomic	None	0.800000011920929	None	None	None	None
m54284U_191110_105540/157614287/ccs	PB_GM12878_R1	hg38_SIRV	chr17	7572830	7578622	+	11	1369	45348	159620	ENSG00000161960.14	ENST00000293831.12	EIF4A1	EIF4A1-201	Known	Known	None	0.5	None	None	None	None
m54284U_191110_105540/7013268/ccs	PB_GM12878_R1	hg38_SIRV	chr1	8878684	8861006	-	12	1773	298	1291	ENSG00000074800.15	ENST00000234590.10	ENO1	ENO1-201	Known	Known	None	0.20000000298023224	None	None	None	None
24413df7-55b3-4815-9a8e-aefbf5dfdfea	ONT_GM12878_R2	hg38_SIRV	chrM	9687	9987	+	1	302	58707	206680	ENSG00000198938.2	ENST00000362079.2	MT-CO3	MT-CO3-201	Known	Known	None	0.30000001192092896	None	None	None	None
m54284U_191111_172039/173015379/ccs	PB_GM12878_R2	hg38_SIRV	chr3	12841539	12836050	-	4	503	9499	34260	ENSG00000144713.12	ENST00000429711.6	RPL32	RPL32-204	Known	Known	None	0.10000000149011612	None	None	None	None
6f68dca6-f144-4c16-95a6-7b37b5e9da30	ONT_GM12878_R1	hg38_SIRV	chr7	5530589	5527161	-	6	1743	20784	73194	ENSG00000075624.14	ENST00000331789.10	ACTB	ACTB-201	Known	Known	None	0.44999998807907104	None	None	None	None
m54284U_191110_105540/26872453/ccs	PB_GM12878_R1	hg38_SIRV	chr2	25429903	25428195	-	1	1709	5698	258241	ENSG00000138101.18	ENCODEHT000258241	DTNB	ENCODEHT000258241	Known	Genomic	None	0.699999988079071	None	None	None	None
m54284U_191110_105540/13436973/ccs	PB_GM12878_R1	hg38_SIRV	chr5	34915731	34925673	+	10	1248	15384	55216	ENSG00000113460.12	ENST00000336767.5	BRIX1	BRIX1-201	Known	Known	None	0.25	None	None	None	None
m54284U_191111_172039/72550576/ccs	PB_GM12878_R2	hg38_SIRV	chr15	44711515	44718144	+	4	944	41096	142485	ENSG00000166710.18	ENST00000558401.6	B2M	B2M-204	Known	Known	None	0.20000000298023224	None	None	None	None
2f05cc66-dbba-44d0-8bc3-0a5e041cf155	ONT_GM12878_R2	hg38_SIRV	chrM	9689	9986	+	1	298	58707	206680	ENSG00000198938.2	ENST00000362079.2	MT-CO3	MT-CO3-201	Known	Known	None	0.30000001192092896	None	None	None	None
1a9c18b7-d8c7-42b5-b4d9-1cea6d577038	ONT_GM12878_R1	hg38_SIRV	chr18	58752385	58753898	+	1	1500	48905	258242	ENSG00000172175.13	ENCODEHT000258242	MALT1	ENCODEHT000258242	Known	Genomic	None	0.25	None	None	None	None
a605d5e4-0886-41d4-826a-14984e37221e	ONT_GM12878_R1	hg38_SIRV	chr21	44339268	44329891	-	5	1089	54290	258243	ENSG00000160226.15	ENCODEHT000258243	CFAP410	ENCODEHT000258243	Known	NIC	None	0.15000000596046448	None	None	None	None
m54284U_191110_105540/157682011/ccs	PB_GM12878_R1	hg38_SIRV	chr17	7572830	7578618	+	11	1365	45348	159620	ENSG00000161960.14	ENST00000293831.12	EIF4A1	EIF4A1-201	Known	Known	None	0.44999998807907104	None	None	None	None
8296a551-eb9f-4d9a-8dce-ec1ee6a8ced4	ONT_GM12878_R2	hg38_SIRV	chrM	9689	9986	+	1	298	58707	206680	ENSG00000198938.2	ENST00000362079.2	MT-CO3	MT-CO3-201	Known	Known	None	0.30000001192092896	None	None	None	None
m54284U_191111_172039/173147060/ccs	PB_GM12878_R2	hg38_SIRV	chr3	12841539	12836050	-	4	503	9499	34260	ENSG00000144713.12	ENST00000429711.6	RPL32	RPL32-204	Known	Known	None	0.10000000149011612	None	None	None	None
3e283ae7-856d-4da0-b6fe-02742ff4772b	ONT_GM12878_R2	hg38_SIRV	chrM	9689	9986	+	1	298	58707	206680	ENSG00000198938.2	ENST00000362079.2	MT-CO3	MT-CO3-201	Known	Known	None	0.30000001192092896	None	None	None	None
m54284U_191110_105540/28902276/ccs	PB_GM12878_R1	hg38_SIRV	chr4	38667493	38666400	-	1	1094	67408	258244	ENCODEHG000067408	ENCODEHT000258244	ENCODEHG000067408	ENCODEHT000258244	Antisense	Antisense	None	0.949999988079071	None	None	None	None
m54284U_191110_105540/7014393/ccs	PB_GM12878_R1	hg38_SIRV	chr1	8878677	8861006	-	12	1766	298	1291	ENSG00000074800.15	ENST00000234590.10	ENO1	ENO1-201	Known	Known	None	0.20000000298023224	None	None	None	None
m54284U_191110_105540/98372180/ccs	PB_GM12878_R1	hg38_SIRV	chr16	11782718	11782605	-	1	125	42998	258240	ENSG00000122299.11	ENCODEHT000258240	ZC3H7A	ENCODEHT000258240	Known	Genomic	None	0.75	None	None	None	None
m54284U_191110_105540/15600272/ccs	PB_GM12878_R1	hg38_SIRV	chr5	34915731	34925680	+	10	1255	15384	55216	ENSG00000113460.12	ENST00000336767.5	BRIX1	BRIX1-201	Known	Known	None	0.20000000298023224	None	None	None	None
7585439d-e0f8-4d57-8fbb-5aa593d98c80	ONT_GM12878_R1	hg38_SIRV	chr7	5529326	5527164	-	4	1499	20784	234684	ENSG00000075624.14	ENCODEHT000234684	ACTB	ENCODEHT000234684	Known	ISM	Suffix	0.44999998807907104	None	None	None	None
699955e5-5472-435e-9325-ef685b1d2abd	ONT_GM12878_R2	hg38_SIRV	chrM	9689	9985	+	1	297	58707	206680	ENSG00000198938.2	ENST00000362079.2	MT-CO3	MT-CO3-201	Known	Known	None	0.25	None	None	None	None
cad43f49-a72a-46c3-bcd5-489c0ab70d94	ONT_GM12878_R2	hg38_SIRV	chr11	8683201	8685839	+	4	478	30933	106290	ENSG00000166441.12	ENST00000530022.5	RPL27A	RPL27A-206	Known	Known	None	0.05000000074505806	None	None	None	None
m54284U_191111_172039/166789197/ccs	PB_GM12878_R2	hg38_SIRV	chr13	95977141	95979548	+	1	2408	67407	258239	ENCODEHG000067407	ENCODEHT000258239	ENCODEHG000067407	ENCODEHT000258239	Antisense	Antisense	None	0.8500000238418579	None	None	None	None
m54284U_191111_172039/72616320/ccs	PB_GM12878_R2	hg38_SIRV	chr15	44711515	44718136	+	4	936	41096	142485	ENSG00000166710.18	ENST00000558401.6	B2M	B2M-204	Known	Known	None	0.30000001192092896	None	None	None	None
m54284U_191110_105540/109251356/ccs	PB_GM12878_R1	hg38_SIRV	chr16	11783929	11782605	-	1	1336	42998	258240	ENSG00000122299.11	ENCODEHT000258240	ZC3H7A	ENCODEHT000258240	Known	Genomic	None	0.75	None	None	None	None
m54284U_191110_105540/19923343/ccs	PB_GM12878_R1	hg38_SIRV	chr5	34915731	34925290	+	10	865	15384	55216	ENSG00000113460.12	ENST00000336767.5	BRIX1	BRIX1-201	Known	Known	None	0.6000000238418579	None	None	None	None
ba747b35-1f7d-47ab-8a61-623ab4d70aeb	ONT_GM12878_R2	hg38_SIRV	chrM	9689	9986	+	1	298	58707	206680	ENSG00000198938.2	ENST00000362079.2	MT-CO3	MT-CO3-201	Known	Known	None	0.30000001192092896	None	None	None	None
c6546dbe-3af3-4366-95d6-72cb48ef6027	ONT_GM12878_R2	hg38_SIRV	chr18	58753103	58753764	+	1	684	48905	258242	ENSG00000172175.13	ENCODEHT000258242	MALT1	ENCODEHT000258242	Known	Genomic	None	0.3499999940395355	None	None	None	None
m54284U_191111_172039/175900891/ccs	PB_GM12878_R2	hg38_SIRV	chr13	95977598	95979548	+	1	1951	67407	258239	ENCODEHG000067407	ENCODEHT000258239	ENCODEHG000067407	ENCODEHT000258239	Antisense	Antisense	None	0.8500000238418579	None	None	None	None
m54284U_191110_105540/7080030/ccs	PB_GM12878_R1	hg38_SIRV	chr1	8878689	8861006	-	12	1778	298	1291	ENSG00000074800.15	ENST00000234590.10	ENO1	ENO1-201	Known	Known	None	0.20000000298023224	None	None	None	None
365db874-81a3-4cb5-8c21-e13c593909dd	ONT_GM12878_R2	hg38_SIRV	chrM	9690	9993	+	1	286	58707	206680	ENSG00000198938.2	ENST00000362079.2	MT-CO3	MT-CO3-201	Known	Known	None	0.3499999940395355	None	None	None	None
698aaa24-48b6-4276-bac6-6bd7d389cd14	ONT_GM12878_R2	hg38_SIRV	chr2	25428263	25429270	+	1	1043	67406	258235	ENCODEHG000067406	ENCODEHT000258235	ENCODEHG000067406	ENCODEHT000258235	Antisense	Antisense	None	0.15000000596046448	None	None	None	None
m54284U_191111_172039/173278366/ccs	PB_GM12878_R2	hg38_SIRV	chr3	12841538	12836050	-	4	502	9499	34260	ENSG00000144713.12	ENST00000429711.6	RPL32	RPL32-204	Known	Known	None	0.10000000149011612	None	None	None	None
1164a324-610c-43c7-961f-20475bf01800	ONT_GM12878_R1	hg38_SIRV	chr21	44339563	44329891	-	6	1268	54290	258181	ENSG00000160226.15	ENCODEHT000258181	CFAP410	ENCODEHT000258181	Known	NNC	None	0.15000000596046448	None	None	None	None
m54284U_191110_105540/88016435/ccs	PB_GM12878_R1	hg38_SIRV	chr18	58755107	58753303	-	1	1627	48908	258238	ENSG00000267705.1	ENCODEHT000258238	AC104365.3	ENCODEHT000258238	Known	Genomic	None	0.800000011920929	None	None	None	None
m54284U_191111_172039/157484421/ccs	PB_GM12878_R2	hg38_SIRV	chrM	9691	9990	+	1	300	58707	206680	ENSG00000198938.2	ENST00000362079.2	MT-CO3	MT-CO3-201	Known	Known	None	0.3499999940395355	None	None	None	None
6f58c6c9-8bf5-4651-9abd-c1527a28c67b	ONT_GM12878_R1	hg38_SIRV	chr7	5529326	5527164	-	4	1506	20784	234684	ENSG00000075624.14	ENCODEHT000234684	ACTB	ENCODEHT000234684	Known	ISM	Suffix	0.44999998807907104	None	None	None	None
m54284U_191111_172039/72680433/ccs	PB_GM12878_R2	hg38_SIRV	chr15	44711515	44718136	+	4	936	41096	142485	ENSG00000166710.18	ENST00000558401.6	B2M	B2M-204	Known	Known	None	0.30000001192092896	None	None	None	None
0fde319a-2c2b-4084-b667-012508db2537	ONT_GM12878_R2	hg38_SIRV	chrM	9691	9986	+	1	296	58707	206680	ENSG00000198938.2	ENST00000362079.2	MT-CO3	MT-CO3-201	Known	Known	None	0.30000001192092896	None	None	None	None
m54284U_191110_105540/157746947/ccs	PB_GM12878_R1	hg38_SIRV	chr17	7572830	7578621	+	11	1368	45348	159620	ENSG00000161960.14	ENST00000293831.12	EIF4A1	EIF4A1-201	Known	Known	None	0.5	None	None	None	None
m54284U_191110_105540/21037103/ccs	PB_GM12878_R1	hg38_SIRV	chr16	11783628	11783022	-	1	607	42998	258245	ENSG00000122299.11	ENCODEHT000258245	ZC3H7A	ENCODEHT000258245	Known	Genomic	None	0.5	None	None	None	None
f619ba79-baca-431e-afac-4aec11622a87	ONT_GM12878_R1	hg38_SIRV	chr2	25428452	25429262	+	1	857	67406	258235	ENCODEHG000067406	ENCODEHT000258235	ENCODEHG000067406	ENCODEHT000258235	Antisense	Antisense	None	0.20000000298023224	None	None	None	None
m54284U_191110_105540/20513020/ccs	PB_GM12878_R1	hg38_SIRV	chr5	34915731	34925679	+	10	1254	15384	55216	ENSG00000113460.12	ENST00000336767.5	BRIX1	BRIX1-201	Known	Known	None	0.15000000596046448	None	None	None	None
m54284U_191111_172039/49022893/ccs	PB_GM12878_R2	hg38_SIRV	chr13	95978034	95979548	+	1	1515	67407	258239	ENCODEHG000067407	ENCODEHT000258239	ENCODEHG000067407	ENCODEHT000258239	Antisense	Antisense	None	0.8500000238418579	None	None	None	None
723d648f-082c-4d65-b4de-174b3b12c8b3	ONT_GM12878_R2	hg38_SIRV	chr18	58753420	58753645	+	1	271	48905	258242	ENSG00000172175.13	ENCODEHT000258242	MALT1	ENCODEHT000258242	Known	Genomic	None	0.20000000298023224	None	None	None	None
m54284U_191111_172039/84017710/ccs	PB_GM12878_R2	hg38_SIRV	chr4	38667661	38669893	+	1	2233	12904	258246	ENSG00000109787.12	ENCODEHT000258246	KLF3	ENCODEHT000258246	Known	Genomic	None	1.0	None	None	None	None
d7ece6be-bab4-49c6-b0a6-c9b4fee6f7db	ONT_GM12878_R2	hg38_SIRV	chrM	9691	9986	+	1	290	58707	206680	ENSG00000198938.2	ENST00000362079.2	MT-CO3	MT-CO3-201	Known	Known	None	0.30000001192092896	None	None	None	None
a62500ac-45b6-4293-afc2-69b44601e391	ONT_GM12878_R2	hg38_SIRV	chr11	8683201	8685837	+	4	476	30933	106290	ENSG00000166441.12	ENST00000530022.5	RPL27A	RPL27A-206	Known	Known	None	0.10000000149011612	None	None	None	None
m54284U_191110_105540/7143689/ccs	PB_GM12878_R1	hg38_SIRV	chr1	8878689	8861006	-	12	1778	298	1291	ENSG00000074800.15	ENST00000234590.10	ENO1	ENO1-201	Known	Known	None	0.20000000298023224	None	None	None	None
5f99b20d-66ec-4ba1-ad60-b28d680b91a8	ONT_GM12878_R2	hg38_SIRV	chr2	25428464	25429267	+	1	856	67406	258235	ENCODEHG000067406	ENCODEHT000258235	ENCODEHG000067406	ENCODEHT000258235	Antisense	Antisense	None	0.10000000149011612	None	None	None	None
8b83e920-0a70-49fe-95a7-de16d67f8687	ONT_GM12878_R1	hg38_SIRV	chr21	44335811	44329892	-	4	3444	54290	258214	ENSG00000160226.15	ENCODEHT000258214	CFAP410	ENCODEHT000258214	Known	ISM	Suffix	0.15000000596046448	None	None	None	None
m54284U_191111_172039/173540503/ccs	PB_GM12878_R2	hg38_SIRV	chr3	12841541	12836050	-	4	505	9499	34260	ENSG00000144713.12	ENST00000429711.6	RPL32	RPL32-204	Known	Known	None	0.10000000149011612	None	None	None	None
98927719-8ab0-44fe-956a-6e8898946d01	ONT_GM12878_R2	hg38_SIRV	chr18	58753420	58753803	+	1	399	48905	258242	ENSG00000172175.13	ENCODEHT000258242	MALT1	ENCODEHT000258242	Known	Genomic	None	0.25	None	None	None	None
m54284U_191110_105540/39913731/ccs	PB_GM12878_R1	hg38_SIRV	chr5	34915731	34925373	+	10	948	15384	55216	ENSG00000113460.12	ENST00000336767.5	BRIX1	BRIX1-201	Known	Known	None	0.5	None	None	None	None
91b823a9-7732-448a-bd24-5b1ec0fa5908	ONT_GM12878_R1	hg38_SIRV	chr7	5528736	5527163	-	3	1318	20784	234691	ENSG00000075624.14	ENCODEHT000234691	ACTB	ENCODEHT000234691	Known	ISM	Both	0.44999998807907104	None	None	None	None
m54284U_191111_172039/72681041/ccs	PB_GM12878_R2	hg38_SIRV	chr15	44711515	44718144	+	4	944	41096	142485	ENSG00000166710.18	ENST00000558401.6	B2M	B2M-204	Known	Known	None	0.20000000298023224	None	None	None	None
m54284U_191110_105540/157747434/ccs	PB_GM12878_R1	hg38_SIRV	chr17	7572830	7578621	+	11	1368	45348	159620	ENSG00000161960.14	ENST00000293831.12	EIF4A1	EIF4A1-201	Known	Known	None	0.5	None	None	None	None
m54284U_191110_105540/179175649/ccs	PB_GM12878_R1	hg38_SIRV	chr13	96053410	95983525	-	10	1469	37801	258247	ENSG00000102595.19	ENCODEHT000258247	UGGT2	ENCODEHT000258247	Known	ISM	Prefix	0.20000000298023224	None	None	None	None
526be54d-5927-4a68-9d1d-9b9d7a469373	ONT_GM12878_R1	hg38_SIRV	chr2	25428475	25429275	+	1	845	67406	258235	ENCODEHG000067406	ENCODEHT000258235	ENCODEHG000067406	ENCODEHT000258235	Antisense	Antisense	None	0.15000000596046448	None	None	None	None
m54284U_191111_172039/20251052/ccs	PB_GM12878_R2	hg38_SIRV	chr4	38667708	38669893	+	1	2018	12904	258246	ENSG00000109787.12	ENCODEHT000258246	KLF3	ENCODEHT000258246	Known	Genomic	None	1.0	None	None	None	None
m54284U_191110_105540/102564442/ccs	PB_GM12878_R1	hg38_SIRV	chr18	58753493	58753895	+	1	418	48905	258242	ENSG00000172175.13	ENCODEHT000258242	MALT1	ENCODEHT000258242	Known	Genomic	None	0.4000000059604645	None	None	None	None
4dea3318-b553-419e-97a0-bb79fcd08b53	ONT_GM12878_R1	hg38_SIRV	chr21	44339384	44329893	-	6	1245	54290	258210	ENSG00000160226.15	ENCODEHT000258210	CFAP410	ENCODEHT000258210	Known	NIC	None	0.15000000596046448	None	None	None	None
47bbfff9-edfb-4b67-825f-c7e84604fcbe	ONT_GM12878_R2	hg38_SIRV	chrM	9692	9983	+	1	292	58707	206680	ENSG00000198938.2	ENST00000362079.2	MT-CO3	MT-CO3-201	Known	Known	None	0.15000000596046448	None	None	None	None
m54284U_191110_105540/7144522/ccs	PB_GM12878_R1	hg38_SIRV	chr1	8878684	8861006	-	12	1773	298	1291	ENSG00000074800.15	ENST00000234590.10	ENO1	ENO1-201	Known	Known	None	0.20000000298023224	None	None	None	None
bba3af85-de29-4303-a135-fe367567fc4c	ONT_GM12878_R2	hg38_SIRV	chr11	8683201	8685844	+	4	483	30933	106290	ENSG00000166441.12	ENST00000530022.5	RPL27A	RPL27A-206	Known	Known	None	0.05000000074505806	None	None	None	None
m54284U_191111_172039/174263018/ccs	PB_GM12878_R2	hg38_SIRV	chr3	12841539	12836050	-	4	503	9499	34260	ENSG00000144713.12	ENST00000429711.6	RPL32	RPL32-204	Known	Known	None	0.10000000149011612	None	None	None	None
m54284U_191111_172039/4915785/ccs	PB_GM12878_R2	hg38_SIRV	chr16	11784022	11784801	+	1	780	67409	258248	ENCODEHG000067409	ENCODEHT000258248	ENCODEHG000067409	ENCODEHT000258248	Antisense	Antisense	None	0.30000001192092896	None	None	None	None
03811fc1-b087-4005-99d2-b5455ccc10ad	ONT_GM12878_R1	hg38_SIRV	chr2	25428579	25429273	+	1	740	67406	258235	ENCODEHG000067406	ENCODEHT000258235	ENCODEHG000067406	ENCODEHT000258235	Antisense	Antisense	None	0.15000000596046448	None	None	None	None
bbfdb135-e0e2-4e99-8f7e-fc598ea41924	ONT_GM12878_R2	hg38_SIRV	chrM	9692	9986	+	1	295	58707	206680	ENSG00000198938.2	ENST00000362079.2	MT-CO3	MT-CO3-201	Known	Known	None	0.30000001192092896	None	None	None	None
m54284U_191110_105540/46137498/ccs	PB_GM12878_R1	hg38_SIRV	chr5	34915731	34925679	+	10	1254	15384	55216	ENSG00000113460.12	ENST00000336767.5	BRIX1	BRIX1-201	Known	Known	None	0.15000000596046448	None	None	None	None
3cb0b5e1-63e5-4cae-af3a-d9e396916e3a	ONT_GM12878_R1	hg38_SIRV	chr21	44339251	44329891	-	7	1132	54290	194295	ENSG00000160226.15	ENST00000325223.7	CFAP410	CFAP410-201	Known	Known	None	0.15000000596046448	None	None	None	None
m54284U_191110_105540/157811211/ccs	PB_GM12878_R1	hg38_SIRV	chr17	7572830	7578712	+	11	1355	45347	250852	ENSG00000277957.1	ENCODEHT000250852	SENP3-EIF4A1	ENCODEHT000250852	Known	NNC	None	0.44999998807907104	None	None	None	None
m54284U_191111_172039/72812326/ccs	PB_GM12878_R2	hg38_SIRV	chr15	44711515	44718144	+	4	944	41096	142485	ENSG00000166710.18	ENST00000558401.6	B2M	B2M-204	Known	Known	None	0.20000000298023224	None	None	None	None
5d866f7c-869a-40d1-b35d-174a364da06a	ONT_GM12878_R2	hg38_SIRV	chr2	25428672	25429249	+	1	630	67406	258235	ENCODEHG000067406	ENCODEHT000258235	ENCODEHG000067406	ENCODEHT000258235	Antisense	Antisense	None	0.44999998807907104	None	None	None	None
e0a6de64-ab0a-4d05-9f40-04559d32760c	ONT_GM12878_R1	hg38_SIRV	chr7	5530589	5527161	-	6	1787	20784	73194	ENSG00000075624.14	ENST00000331789.10	ACTB	ACTB-201	Known	Known	None	0.44999998807907104	None	None	None	None
83717b7f-b884-4280-91b2-2468228e8e2e	ONT_GM12878_R1	hg38_SIRV	chr18	58753762	58753893	+	1	147	48905	258242	ENSG00000172175.13	ENCODEHT000258242	MALT1	ENCODEHT000258242	Known	Genomic	None	0.3499999940395355	None	None	None	None
d57cb121-71b6-4809-8400-21748337d4c8	ONT_GM12878_R1	hg38_SIRV	chr21	44330309	44329892	-	1	406	54290	258217	ENSG00000160226.15	ENCODEHT000258217	CFAP410	ENCODEHT000258217	Known	ISM	None	0.15000000596046448	None	None	None	None
m54284U_191111_172039/175113640/ccs	PB_GM12878_R2	hg38_SIRV	chr3	12841539	12836050	-	4	503	9499	34260	ENSG00000144713.12	ENST00000429711.6	RPL32	RPL32-204	Known	Known	None	0.10000000149011612	None	None	None	None
a78c4b30-0234-48c7-a156-addd4e7793fb	ONT_GM12878_R1	hg38_SIRV	chr7	5527697	5527161	-	1	472	20784	234670	ENSG00000075624.14	ENCODEHT000234670	ACTB	ENCODEHT000234670	Known	Genomic	None	0.44999998807907104	None	None	None	None
m54284U_191110_105540/7209618/ccs	PB_GM12878_R1	hg38_SIRV	chr1	8878684	8861006	-	12	1773	298	1291	ENSG00000074800.15	ENST00000234590.10	ENO1	ENO1-201	Known	Known	None	0.20000000298023224	None	None	None	None
m54284U_191111_172039/142739040/ccs	PB_GM12878_R2	hg38_SIRV	chr4	38677996	38676351	-	1	1636	67410	258249	ENCODEHG000067410	ENCODEHT000258249	ENCODEHG000067410	ENCODEHT000258249	Antisense	Antisense	None	0.15000000596046448	None	None	None	None
da9d4868-8559-4f34-9df2-c60711269556	ONT_GM12878_R1	hg38_SIRV	chr2	25428722	25429270	+	1	593	67406	258235	ENCODEHG000067406	ENCODEHT000258235	ENCODEHG000067406	ENCODEHT000258235	Antisense	Antisense	None	0.15000000596046448	None	None	None	None
2080ae5b-8641-491f-8028-00c5889874a9	ONT_GM12878_R2	hg38_SIRV	chrM	9693	9991	+	1	299	58707	206680	ENSG00000198938.2	ENST00000362079.2	MT-CO3	MT-CO3-201	Known	Known	None	0.3499999940395355	None	None	None	None
44411f46-aa06-4e7a-9fea-719e6e8120cd	ONT_GM12878_R2	hg38_SIRV	chr13	96013449	95983801	-	6	578	37801	258250	ENSG00000102595.19	ENCODEHT000258250	UGGT2	ENCODEHT000258250	Known	ISM	Both	0.20000000298023224	None	None	None	None
m54284U_191110_105540/46531638/ccs	PB_GM12878_R1	hg38_SIRV	chr5	34915731	34925419	+	10	994	15384	55216	ENSG00000113460.12	ENST00000336767.5	BRIX1	BRIX1-201	Known	Known	None	0.6000000238418579	None	None	None	None
319691b7-1973-4168-88e3-53ccf7161e93	ONT_GM12878_R1	hg38_SIRV	chr7	5527746	5527161	-	1	521	20784	234670	ENSG00000075624.14	ENCODEHT000234670	ACTB	ENCODEHT000234670	Known	Genomic	None	0.44999998807907104	None	None	None	None
bc5f652e-534b-4419-83e4-48f2f009781b	ONT_GM12878_R1	hg38_SIRV	chrM	9694	9985	+	1	292	58707	206680	ENSG00000198938.2	ENST00000362079.2	MT-CO3	MT-CO3-201	Known	Known	None	0.25	None	None	None	None
m54284U_191111_172039/72942471/ccs	PB_GM12878_R2	hg38_SIRV	chr15	44711515	44718136	+	4	936	41096	142485	ENSG00000166710.18	ENST00000558401.6	B2M	B2M-204	Known	Known	None	0.30000001192092896	None	None	None	None
0c641e82-cd8a-41ec-955a-211fec8cc3e0	ONT_GM12878_R2	hg38_SIRV	chr11	8683201	8685840	+	4	479	30933	106290	ENSG00000166441.12	ENST00000530022.5	RPL27A	RPL27A-206	Known	Known	None	0.10000000149011612	None	None	None	None
becd2934-bfc3-44f9-b295-aa281b28cce3	ONT_GM12878_R2	hg38_SIRV	chr21	44339355	44329891	-	6	1067	54290	258181	ENSG00000160226.15	ENCODEHT000258181	CFAP410	ENCODEHT000258181	Known	NNC	None	0.15000000596046448	None	None	None	None
m54284U_191110_105540/157877773/ccs	PB_GM12878_R1	hg38_SIRV	chr17	7572830	7578622	+	11	1369	45348	159620	ENSG00000161960.14	ENST00000293831.12	EIF4A1	EIF4A1-201	Known	Known	None	0.5	None	None	None	None
1fa3ae8c-49a8-459e-a799-d22cce95c62d	ONT_GM12878_R2	hg38_SIRV	chr2	25428781	25429275	+	1	547	67406	258235	ENCODEHG000067406	ENCODEHT000258235	ENCODEHG000067406	ENCODEHT000258235	Antisense	Antisense	None	0.15000000596046448	None	None	None	None
m54284U_191111_172039/175441154/ccs	PB_GM12878_R2	hg38_SIRV	chr3	12841547	12836050	-	4	511	9499	34260	ENSG00000144713.12	ENST00000429711.6	RPL32	RPL32-204	Known	Known	None	0.10000000149011612	None	None	None	None
m54284U_191110_105540/66783687/ccs	PB_GM12878_R1	hg38_SIRV	chr18	58803535	58804578	+	1	1044	67411	258251	ENCODEHG000067411	ENCODEHT000258251	ENCODEHG000067411	ENCODEHT000258251	Intergenic	Intergenic	None	0.5	None	None	None	None
45e826a8-0935-4711-a6be-76e7fee1a535	ONT_GM12878_R1	hg38_SIRV	chrM	9694	9980	+	1	287	58707	206680	ENSG00000198938.2	ENST00000362079.2	MT-CO3	MT-CO3-201	Known	Known	None	0.15000000596046448	None	None	None	None
m54284U_191110_105540/7209698/ccs	PB_GM12878_R1	hg38_SIRV	chr1	8878712	8861006	-	12	1801	298	1291	ENSG00000074800.15	ENST00000234590.10	ENO1	ENO1-201	Known	Known	None	0.20000000298023224	None	None	None	None
m54284U_191110_105540/65537171/ccs	PB_GM12878_R1	hg38_SIRV	chr5	34915731	34925666	+	10	1241	15384	55216	ENSG00000113460.12	ENST00000336767.5	BRIX1	BRIX1-201	Known	Known	None	0.3499999940395355	None	None	None	None
88b60865-a679-4dea-b397-06e595755cdf	ONT_GM12878_R1	hg38_SIRV	chrM	9694	9986	+	1	293	58707	206680	ENSG00000198938.2	ENST00000362079.2	MT-CO3	MT-CO3-201	Known	Known	None	0.30000001192092896	None	None	None	None
m54284U_191110_105540/68094302/ccs	PB_GM12878_R1	hg38_SIRV	chr2	25428925	25430286	+	1	1414	67406	258235	ENCODEHG000067406	ENCODEHT000258235	ENCODEHG000067406	ENCODEHT000258235	Antisense	Antisense	None	0.25	None	None	None	None
m54284U_191110_105540/157878688/ccs	PB_GM12878_R1	hg38_SIRV	chr17	7572830	7578622	+	11	1369	45348	159620	ENSG00000161960.14	ENST00000293831.12	EIF4A1	EIF4A1-201	Known	Known	None	0.5	None	None	None	None
374e85ec-8c94-4900-8fbf-aafa60373541	ONT_GM12878_R2	hg38_SIRV	chr21	44339365	44329891	-	7	1246	54290	194295	ENSG00000160226.15	ENST00000325223.7	CFAP410	CFAP410-201	Known	Known	None	0.15000000596046448	None	None	None	None
8af5cb45-4680-4106-848d-30617a64de08	ONT_GM12878_R1	hg38_SIRV	chrM	9694	9986	+	1	293	58707	206680	ENSG00000198938.2	ENST00000362079.2	MT-CO3	MT-CO3-201	Known	Known	None	0.30000001192092896	None	None	None	None
5c307fcc-423f-46c5-a31a-4700042f0213	ONT_GM12878_R1	hg38_SIRV	chr7	5530589	5527161	-	6	1787	20784	73194	ENSG00000075624.14	ENST00000331789.10	ACTB	ACTB-201	Known	Known	None	0.44999998807907104	None	None	None	None
m54284U_191111_172039/73205953/ccs	PB_GM12878_R2	hg38_SIRV	chr15	44711515	44718144	+	4	944	41096	142485	ENSG00000166710.18	ENST00000558401.6	B2M	B2M-204	Known	Known	None	0.20000000298023224	None	None	None	None
b6e60d23-c09f-446e-b2f8-112bc2f6c680	ONT_GM12878_R2	hg38_SIRV	chr11	8683201	8685845	+	4	484	30933	106290	ENSG00000166441.12	ENST00000530022.5	RPL27A	RPL27A-206	Known	Known	None	0.10000000149011612	None	None	None	None
33617a4b-6560-4c48-9ccf-5c365c248e55	ONT_GM12878_R1	hg38_SIRV	chr16	11790675	11790133	-	1	543	42998	258252	ENSG00000122299.11	ENCODEHT000258252	ZC3H7A	ENCODEHT000258252	Known	Genomic	None	0.25	None	None	None	None
m54284U_191110_105540/80939477/ccs	PB_GM12878_R1	hg38_SIRV	chr5	34915731	34925425	+	10	1000	15384	55216	ENSG00000113460.12	ENST00000336767.5	BRIX1	BRIX1-201	Known	Known	None	0.550000011920929	None	None	None	None
m54284U_191111_172039/176620288/ccs	PB_GM12878_R2	hg38_SIRV	chr3	12841538	12836050	-	4	502	9499	34260	ENSG00000144713.12	ENST00000429711.6	RPL32	RPL32-204	Known	Known	None	0.10000000149011612	None	None	None	None
7656e6ca-3863-4d32-898e-7e64cf646cf3	ONT_GM12878_R2	hg38_SIRV	chrM	9694	9986	+	1	293	58707	206680	ENSG00000198938.2	ENST00000362079.2	MT-CO3	MT-CO3-201	Known	Known	None	0.30000001192092896	None	None	None	None
m54284U_191111_172039/13500792/ccs	PB_GM12878_R2	hg38_SIRV	chr2	25428925	25430292	+	1	1420	67406	258235	ENCODEHG000067406	ENCODEHT000258235	ENCODEHG000067406	ENCODEHT000258235	Antisense	Antisense	None	0.15000000596046448	None	None	None	None
m54284U_191110_105540/157942242/ccs	PB_GM12878_R1	hg38_SIRV	chr17	7572830	7579004	+	11	1727	45348	159620	ENSG00000161960.14	ENST00000293831.12	EIF4A1	EIF4A1-201	Known	Known	None	0.05000000074505806	None	None	None	None
ff330964-1dc4-421c-98a3-4be9f0a0a99c	ONT_GM12878_R2	hg38_SIRV	chr21	44333288	44329892	-	4	745	54290	258214	ENSG00000160226.15	ENCODEHT000258214	CFAP410	ENCODEHT000258214	Known	ISM	Suffix	0.15000000596046448	None	None	None	None
d47ce41d-5983-4f5e-99f7-9a26f176dbb2	ONT_GM12878_R1	hg38_SIRV	chr7	5530587	5527161	-	6	1779	20784	73194	ENSG00000075624.14	ENST00000331789.10	ACTB	ACTB-201	Known	Known	None	0.44999998807907104	None	None	None	None
84dbdc05-9e53-4580-bc5f-9273b6c58c8d	ONT_GM12878_R2	hg38_SIRV	chrM	9694	9990	+	1	297	58707	206680	ENSG00000198938.2	ENST00000362079.2	MT-CO3	MT-CO3-201	Known	Known	None	0.3499999940395355	None	None	None	None
m54284U_191111_172039/73272025/ccs	PB_GM12878_R2	hg38_SIRV	chr15	44711515	44718157	+	4	957	41096	142485	ENSG00000166710.18	ENST00000558401.6	B2M	B2M-204	Known	Known	None	0.25	None	None	None	None
m54284U_191110_105540/157419067/ccs	PB_GM12878_R1	hg38_SIRV	chr13	96053379	95983829	-	10	1144	37801	258247	ENSG00000102595.19	ENCODEHT000258247	UGGT2	ENCODEHT000258247	Known	ISM	Prefix	0.6499999761581421	None	None	None	None
d9724b39-7045-453c-bb5d-dcf810b8b0a9	ONT_GM12878_R2	hg38_SIRV	chr2	25428934	25429278	+	1	397	67406	258235	ENCODEHG000067406	ENCODEHT000258235	ENCODEHG000067406	ENCODEHT000258235	Antisense	Antisense	None	0.15000000596046448	None	None	None	None
m54284U_191110_105540/102958010/ccs	PB_GM12878_R1	hg38_SIRV	chr5	34915731	34925680	+	10	1255	15384	55216	ENSG00000113460.12	ENST00000336767.5	BRIX1	BRIX1-201	Known	Known	None	0.20000000298023224	None	None	None	None
1a640013-6260-4c43-a345-59174355fcf0	ONT_GM12878_R2	hg38_SIRV	chrM	9694	9985	+	1	292	58707	206680	ENSG00000198938.2	ENST00000362079.2	MT-CO3	MT-CO3-201	Known	Known	None	0.25	None	None	None	None
m54284U_191110_105540/7209792/ccs	PB_GM12878_R1	hg38_SIRV	chr1	8878684	8861006	-	12	1773	298	1291	ENSG00000074800.15	ENST00000234590.10	ENO1	ENO1-201	Known	Known	None	0.20000000298023224	None	None	None	None
m54284U_191111_172039/176751569/ccs	PB_GM12878_R2	hg38_SIRV	chr3	12841535	12836050	-	4	499	9499	34260	ENSG00000144713.12	ENST00000429711.6	RPL32	RPL32-204	Known	Known	None	0.10000000149011612	None	None	None	None
5b0ebbad-88f2-4951-be90-061aa58a8f5c	ONT_GM12878_R2	hg38_SIRV	chrM	9694	9986	+	1	293	58707	206680	ENSG00000198938.2	ENST00000362079.2	MT-CO3	MT-CO3-201	Known	Known	None	0.30000001192092896	None	None	None	None
680b7b65-529c-49a8-81ab-f6294e7f656f	ONT_GM12878_R2	hg38_SIRV	chr11	8683201	8685836	+	4	475	30933	106290	ENSG00000166441.12	ENST00000530022.5	RPL27A	RPL27A-206	Known	Known	None	0.15000000596046448	None	None	None	None
548f6d4c-3c13-477e-b40f-091134fd5f1c	ONT_GM12878_R1	hg38_SIRV	chr7	5530587	5527161	-	6	1785	20784	73194	ENSG00000075624.14	ENST00000331789.10	ACTB	ACTB-201	Known	Known	None	0.44999998807907104	None	None	None	None
4ca3d136-642a-4d9b-8f74-35700a59f1f3	ONT_GM12878_R2	hg38_SIRV	chr2	25428958	25429266	+	1	361	67406	258235	ENCODEHG000067406	ENCODEHT000258235	ENCODEHG000067406	ENCODEHT000258235	Antisense	Antisense	None	0.10000000149011612	None	None	None	None
0bdd7b37-b5c0-4a06-88c6-4268c28e5dd3	ONT_GM12878_R2	hg38_SIRV	chrM	9694	9986	+	1	293	58707	206680	ENSG00000198938.2	ENST00000362079.2	MT-CO3	MT-CO3-201	Known	Known	None	0.30000001192092896	None	None	None	None
m54284U_191110_105540/51970303/ccs	PB_GM12878_R1	hg38_SIRV	chr4	38685558	38683578	-	1	1981	67412	258253	ENCODEHG000067412	ENCODEHT000258253	ENCODEHG000067412	ENCODEHT000258253	Antisense	Antisense	None	0.75	None	None	None	None
m54284U_191110_105540/158008781/ccs	PB_GM12878_R1	hg38_SIRV	chr17	7572830	7578623	+	11	1370	45348	159620	ENSG00000161960.14	ENST00000293831.12	EIF4A1	EIF4A1-201	Known	Known	None	0.550000011920929	None	None	None	None
f6d78f2c-7bc8-4b6f-b644-6bd6301f5bcc	ONT_GM12878_R2	hg38_SIRV	chr21	44339334	44329893	-	6	1219	54290	258210	ENSG00000160226.15	ENCODEHT000258210	CFAP410	ENCODEHT000258210	Known	NIC	None	0.15000000596046448	None	None	None	None
e7e41908-c5c5-4530-920f-b90e1a1e9242	ONT_GM12878_R2	hg38_SIRV	chrM	9694	9986	+	1	293	58707	206680	ENSG00000198938.2	ENST00000362079.2	MT-CO3	MT-CO3-201	Known	Known	None	0.30000001192092896	None	None	None	None
m54284U_191111_172039/9110162/ccs	PB_GM12878_R2	hg38_SIRV	chr13	96053394	95983829	-	11	1227	37801	258254	ENSG00000102595.19	ENCODEHT000258254	UGGT2	ENCODEHT000258254	Known	NIC	None	0.6499999761581421	None	None	None	None
m54284U_191111_172039/73729488/ccs	PB_GM12878_R2	hg38_SIRV	chr15	44711515	44718143	+	4	943	41096	142485	ENSG00000166710.18	ENST00000558401.6	B2M	B2M-204	Known	Known	None	0.20000000298023224	None	None	None	None
m54284U_191110_105540/112919380/ccs	PB_GM12878_R1	hg38_SIRV	chr5	34915731	34925435	+	10	1010	15384	55216	ENSG00000113460.12	ENST00000336767.5	BRIX1	BRIX1-201	Known	Known	None	0.44999998807907104	None	None	None	None
0696438d-5035-4f82-ad54-580d0f73cda3	ONT_GM12878_R1	hg38_SIRV	chr16	11797213	11795803	-	2	703	42998	258255	ENSG00000122299.11	ENCODEHT000258255	ZC3H7A	ENCODEHT000258255	Known	ISM	Prefix	0.05000000074505806	None	None	None	None
e45fe0c9-d60e-4b6b-bdc3-765d6099d02b	ONT_GM12878_R2	hg38_SIRV	chrM	9694	9986	+	1	293	58707	206680	ENSG00000198938.2	ENST00000362079.2	MT-CO3	MT-CO3-201	Known	Known	None	0.30000001192092896	None	None	None	None
m54284U_191111_172039/177473108/ccs	PB_GM12878_R2	hg38_SIRV	chr3	12841541	12836050	-	4	505	9499	34260	ENSG00000144713.12	ENST00000429711.6	RPL32	RPL32-204	Known	Known	None	0.10000000149011612	None	None	None	None
m54284U_191111_172039/152568357/ccs	PB_GM12878_R2	hg38_SIRV	chr18	58863017	58939611	+	6	3054	48913	258256	ENSG00000074657.13	ENCODEHT000258256	ZNF532	ENCODEHT000258256	Known	ISM	Prefix	0.5	None	None	None	None
m54284U_191110_105540/7211590/ccs	PB_GM12878_R1	hg38_SIRV	chr1	8878689	8861006	-	12	1778	298	1291	ENSG00000074800.15	ENST00000234590.10	ENO1	ENO1-201	Known	Known	None	0.20000000298023224	None	None	None	None
fde6c96c-0f30-4e64-99e7-1faf5c8bd3e8	ONT_GM12878_R1	hg38_SIRV	chr7	5530588	5527161	-	6	1786	20784	73194	ENSG00000075624.14	ENST00000331789.10	ACTB	ACTB-201	Known	Known	None	0.44999998807907104	None	None	None	None
d9454655-b3b1-4b3b-a3ec-abf89501fab9	ONT_GM12878_R2	hg38_SIRV	chr21	44339521	44329891	-	6	1220	54290	258181	ENSG00000160226.15	ENCODEHT000258181	CFAP410	ENCODEHT000258181	Known	NNC	None	0.15000000596046448	None	None	None	None
17a30a33-2324-403a-b65f-ccb8ce64d47c	ONT_GM12878_R2	hg38_SIRV	chrM	9694	9966	+	1	273	58707	206680	ENSG00000198938.2	ENST00000362079.2	MT-CO3	MT-CO3-201	Known	Known	None	0.20000000298023224	None	None	None	None
m54284U_191110_105540/158073559/ccs	PB_GM12878_R1	hg38_SIRV	chr17	7572830	7578623	+	11	1370	45348	159620	ENSG00000161960.14	ENST00000293831.12	EIF4A1	EIF4A1-201	Known	Known	None	0.550000011920929	None	None	None	None
46c9fbc4-c6f8-457d-85ff-2aeba182a355	ONT_GM12878_R2	hg38_SIRV	chr2	25429651	25430918	+	1	1231	67413	258257	ENCODEHG000067413	ENCODEHT000258257	ENCODEHG000067413	ENCODEHT000258257	Antisense	Antisense	None	0.15000000596046448	None	None	None	None
m54284U_191110_105540/119800580/ccs	PB_GM12878_R1	hg38_SIRV	chr5	34915731	34925676	+	10	1251	15384	55216	ENSG00000113460.12	ENST00000336767.5	BRIX1	BRIX1-201	Known	Known	None	0.20000000298023224	None	None	None	None
m54284U_191111_172039/73729528/ccs	PB_GM12878_R2	hg38_SIRV	chr15	44711515	44718136	+	4	936	41096	142485	ENSG00000166710.18	ENST00000558401.6	B2M	B2M-204	Known	Known	None	0.30000001192092896	None	None	None	None
m54284U_191111_172039/57280579/ccs	PB_GM12878_R2	hg38_SIRV	chr13	96053382	95983829	-	10	1147	37801	258247	ENSG00000102595.19	ENCODEHT000258247	UGGT2	ENCODEHT000258247	Known	ISM	Prefix	0.6499999761581421	None	None	None	None
fb8144ff-af47-4262-a233-d7ce1076fff4	ONT_GM12878_R2	hg38_SIRV	chr11	8683201	8685839	+	4	478	30933	106290	ENSG00000166441.12	ENST00000530022.5	RPL27A	RPL27A-206	Known	Known	None	0.05000000074505806	None	None	None	None
a85d02ff-bdbd-487d-a242-0ccc02001f2f	ONT_GM12878_R1	hg38_SIRV	chr7	5530587	5527161	-	6	1778	20784	73194	ENSG00000075624.14	ENST00000331789.10	ACTB	ACTB-201	Known	Known	None	0.44999998807907104	None	None	None	None
m54284U_191111_172039/41747547/ccs	PB_GM12878_R2	hg38_SIRV	chr21	44339388	44329892	-	7	1271	54290	194290	ENSG00000160226.15	ENST00000339818.8	CFAP410	CFAP410-202	Known	Known	None	0.15000000596046448	None	None	None	None
m54284U_191110_105540/144441709/ccs	PB_GM12878_R1	hg38_SIRV	chr4	38684916	38683578	-	1	1339	67412	258253	ENCODEHG000067412	ENCODEHT000258253	ENCODEHG000067412	ENCODEHT000258253	Antisense	Antisense	None	0.75	None	None	None	None
m54284U_191110_105540/7275565/ccs	PB_GM12878_R1	hg38_SIRV	chr1	8878684	8861006	-	12	1773	298	1291	ENSG00000074800.15	ENST00000234590.10	ENO1	ENO1-201	Known	Known	None	0.20000000298023224	None	None	None	None
m54284U_191111_172039/179045915/ccs	PB_GM12878_R2	hg38_SIRV	chr3	12841539	12836050	-	4	503	9499	34260	ENSG00000144713.12	ENST00000429711.6	RPL32	RPL32-204	Known	Known	None	0.10000000149011612	None	None	None	None
m54284U_191111_172039/73925139/ccs	PB_GM12878_R2	hg38_SIRV	chr15	44711515	44718142	+	4	942	41096	142485	ENSG00000166710.18	ENST00000558401.6	B2M	B2M-204	Known	Known	None	0.20000000298023224	None	None	None	None
m54284U_191110_105540/125897333/ccs	PB_GM12878_R1	hg38_SIRV	chr5	34915731	34925666	+	10	1241	15384	55216	ENSG00000113460.12	ENST00000336767.5	BRIX1	BRIX1-201	Known	Known	None	0.3499999940395355	None	None	None	None
c0111b98-cd22-486f-b2f9-e9c93c6b168a	ONT_GM12878_R2	hg38_SIRV	chrM	9695	9986	+	1	274	58707	206680	ENSG00000198938.2	ENST00000362079.2	MT-CO3	MT-CO3-201	Known	Known	None	0.30000001192092896	None	None	None	None
27772114-21c2-4d8c-a254-0e1bcaed72b8	ONT_GM12878_R1	hg38_SIRV	chr7	5527553	5527161	-	1	328	20784	234670	ENSG00000075624.14	ENCODEHT000234670	ACTB	ENCODEHT000234670	Known	Genomic	None	0.44999998807907104	None	None	None	None
4e81ea1c-fb03-4c06-b820-2c2673893c27	ONT_GM12878_R2	hg38_SIRV	chrM	9695	9985	+	1	291	58707	206680	ENSG00000198938.2	ENST00000362079.2	MT-CO3	MT-CO3-201	Known	Known	None	0.25	None	None	None	None
m54284U_191111_172039/70517044/ccs	PB_GM12878_R2	hg38_SIRV	chr4	38685568	38683578	-	1	1991	67412	258253	ENCODEHG000067412	ENCODEHT000258253	ENCODEHG000067412	ENCODEHT000258253	Antisense	Antisense	None	0.75	None	None	None	None
88de3d7b-2322-4671-a6cc-f688a5570961	ONT_GM12878_R1	hg38_SIRV	chr21	44339390	44329892	-	6	1264	54290	258258	ENSG00000160226.15	ENCODEHT000258258	CFAP410	ENCODEHT000258258	Known	NIC	None	0.15000000596046448	None	None	None	None
m54284U_191111_172039/2426413/ccs	PB_GM12878_R2	hg38_SIRV	chr18	58964088	58985943	+	5	2514	48913	258259	ENSG00000074657.13	ENCODEHT000258259	ZNF532	ENCODEHT000258259	Known	NNC	None	0.05000000074505806	None	None	None	None
m54284U_191111_172039/178064041/ccs	PB_GM12878_R2	hg38_SIRV	chr13	96053394	95983829	-	10	1159	37801	258247	ENSG00000102595.19	ENCODEHT000258247	UGGT2	ENCODEHT000258247	Known	ISM	Prefix	0.6499999761581421	None	None	None	None
f9bc7b40-d571-47a0-8116-9afaa1a50e51	ONT_GM12878_R2	hg38_SIRV	chr11	8683201	8685845	+	4	484	30933	106290	ENSG00000166441.12	ENST00000530022.5	RPL27A	RPL27A-206	Known	Known	None	0.10000000149011612	None	None	None	None
m54284U_191110_105540/158400871/ccs	PB_GM12878_R1	hg38_SIRV	chr17	7572830	7578622	+	11	1369	45348	159620	ENSG00000161960.14	ENST00000293831.12	EIF4A1	EIF4A1-201	Known	Known	None	0.5	None	None	None	None
96e10569-b804-4665-9396-e9f883be42a9	ONT_GM12878_R2	hg38_SIRV	chrM	9695	9958	+	1	264	58707	206680	ENSG00000198938.2	ENST00000362079.2	MT-CO3	MT-CO3-201	Known	Known	None	0.15000000596046448	None	None	None	None
m54284U_191111_172039/86181931/ccs	PB_GM12878_R2	hg38_SIRV	chr4	38686269	38683578	-	1	2692	67412	258253	ENCODEHG000067412	ENCODEHT000258253	ENCODEHG000067412	ENCODEHT000258253	Antisense	Antisense	None	0.75	None	None	None	None
657b4228-1cd7-422e-bf74-b59eb6e4733f	ONT_GM12878_R1	hg38_SIRV	chr16	11797267	11795805	-	2	739	42998	258255	ENSG00000122299.11	ENCODEHT000258255	ZC3H7A	ENCODEHT000258255	Known	ISM	Prefix	0.15000000596046448	None	None	None	None
m54284U_191111_172039/42271660/ccs	PB_GM12878_R2	hg38_SIRV	chr13	96053389	95983831	-	11	1228	37801	258260	ENSG00000102595.19	ENCODEHT000258260	UGGT2	ENCODEHT000258260	Known	NNC	None	0.699999988079071	None	None	None	None
m54284U_191110_105540/159582794/ccs	PB_GM12878_R1	hg38_SIRV	chr5	34915731	34925680	+	10	1255	15384	55216	ENSG00000113460.12	ENST00000336767.5	BRIX1	BRIX1-201	Known	Known	None	0.20000000298023224	None	None	None	None
0d7ca2f0-8267-4059-87f2-768876fcad89	ONT_GM12878_R1	hg38_SIRV	chr3	12841527	12836050	-	4	491	9499	34260	ENSG00000144713.12	ENST00000429711.6	RPL32	RPL32-204	Known	Known	None	0.10000000149011612	None	None	None	None
m54284U_191110_105540/7276229/ccs	PB_GM12878_R1	hg38_SIRV	chr1	8878683	8861006	-	12	1772	298	1291	ENSG00000074800.15	ENST00000234590.10	ENO1	ENO1-201	Known	Known	None	0.20000000298023224	None	None	None	None
feb82ffe-2f9e-445b-8cd9-c5c8b17ae089	ONT_GM12878_R1	hg38_SIRV	chr7	5529957	5527162	-	5	1697	20784	234707	ENSG00000075624.14	ENCODEHT000234707	ACTB	ENCODEHT000234707	Known	ISM	Suffix	0.44999998807907104	None	None	None	None
m54284U_191111_172039/73925486/ccs	PB_GM12878_R2	hg38_SIRV	chr15	44711515	44718139	+	4	939	41096	142485	ENSG00000166710.18	ENST00000558401.6	B2M	B2M-204	Known	Known	None	0.20000000298023224	None	None	None	None
m54284U_191110_105540/120848716/ccs	PB_GM12878_R1	hg38_SIRV	chr4	38686269	38684562	-	1	1708	67412	258253	ENCODEHG000067412	ENCODEHT000258253	ENCODEHG000067412	ENCODEHT000258253	Antisense	Antisense	None	1.0	None	None	None	None
67316569-fbf7-49a4-8242-0e7e753968b8	ONT_GM12878_R1	hg38_SIRV	chr2	25430585	25430881	+	1	549	67413	258257	ENCODEHG000067413	ENCODEHT000258257	ENCODEHG000067413	ENCODEHT000258257	Antisense	Antisense	None	0.550000011920929	None	None	None	None
m54284U_191110_105540/125109090/ccs	PB_GM12878_R1	hg38_SIRV	chr4	38686269	38684562	-	1	1708	67412	258253	ENCODEHG000067412	ENCODEHT000258253	ENCODEHG000067412	ENCODEHT000258253	Antisense	Antisense	None	1.0	None	None	None	None
4a8693f2-b4da-4232-8db0-7f097cdba108	ONT_GM12878_R1	hg38_SIRV	chr7	5527608	5527161	-	1	383	20784	234670	ENSG00000075624.14	ENCODEHT000234670	ACTB	ENCODEHT000234670	Known	Genomic	None	0.44999998807907104	None	None	None	None
m54284U_191110_105540/176163672/ccs	PB_GM12878_R1	hg38_SIRV	chr5	34915731	34925451	+	10	1026	15384	55216	ENSG00000113460.12	ENST00000336767.5	BRIX1	BRIX1-201	Known	Known	None	0.6499999761581421	None	None	None	None
ff338879-d97a-4b5e-bb56-349d5d741040	ONT_GM12878_R1	hg38_SIRV	chr16	11797231	11795850	-	2	658	42998	258255	ENSG00000122299.11	ENCODEHT000258255	ZC3H7A	ENCODEHT000258255	Known	ISM	Prefix	0.25	None	None	None	None
m54284U_191110_105540/158401966/ccs	PB_GM12878_R1	hg38_SIRV	chr17	7572830	7578618	+	11	1365	45348	159620	ENSG00000161960.14	ENST00000293831.12	EIF4A1	EIF4A1-201	Known	Known	None	0.44999998807907104	None	None	None	None
1a0ff915-3acc-4aa4-be04-0e99627224f6	ONT_GM12878_R1	hg38_SIRV	chr2	25430757	25430921	+	1	417	67413	258257	ENCODEHG000067413	ENCODEHT000258257	ENCODEHG000067413	ENCODEHT000258257	Antisense	Antisense	None	0.15000000596046448	None	None	None	None
b902b78f-9895-4cf0-b7a6-2f958dcd3a30	ONT_GM12878_R2	hg38_SIRV	chr11	8683201	8685839	+	4	478	30933	106290	ENSG00000166441.12	ENST00000530022.5	RPL27A	RPL27A-206	Known	Known	None	0.05000000074505806	None	None	None	None
m54284U_191111_172039/73990409/ccs	PB_GM12878_R2	hg38_SIRV	chr15	44711515	44718144	+	4	944	41096	142485	ENSG00000166710.18	ENST00000558401.6	B2M	B2M-204	Known	Known	None	0.20000000298023224	None	None	None	None
m54284U_191111_172039/63702469/ccs	PB_GM12878_R2	hg38_SIRV	chr4	38685564	38684562	-	1	1003	67412	258253	ENCODEHG000067412	ENCODEHT000258253	ENCODEHG000067412	ENCODEHT000258253	Antisense	Antisense	None	1.0	None	None	None	None
b566d3a4-db52-4d57-a663-2e0bd5f4343d	ONT_GM12878_R2	hg38_SIRV	chr21	44339551	44329892	-	6	1256	54290	258181	ENSG00000160226.15	ENCODEHT000258181	CFAP410	ENCODEHT000258181	Known	NNC	None	0.15000000596046448	None	None	None	None
397f323a-d6f7-4c4b-9a86-b3f1e951409f	ONT_GM12878_R1	hg38_SIRV	chr3	12841530	12836050	-	4	494	9499	34260	ENSG00000144713.12	ENST00000429711.6	RPL32	RPL32-204	Known	Known	None	0.10000000149011612	None	None	None	None
d832a3ac-32ed-46ce-a3aa-34ac8bb5dc5d	ONT_GM12878_R2	hg38_SIRV	chrM	9697	9986	+	1	290	58707	206680	ENSG00000198938.2	ENST00000362079.2	MT-CO3	MT-CO3-201	Known	Known	None	0.30000001192092896	None	None	None	None
m54284U_191111_172039/10815448/ccs	PB_GM12878_R2	hg38_SIRV	chr5	34915731	34925377	+	10	952	15384	55216	ENSG00000113460.12	ENST00000336767.5	BRIX1	BRIX1-201	Known	Known	None	0.5	None	None	None	None
26a39e7b-9dd3-4524-98d5-4f94b0286430	ONT_GM12878_R2	hg38_SIRV	chr2	25430881	25430918	+	1	290	67413	258257	ENCODEHG000067413	ENCODEHT000258257	ENCODEHG000067413	ENCODEHT000258257	Antisense	Antisense	None	0.15000000596046448	None	None	None	None
bf57d888-d1f5-467c-aada-7a8c998070af	ONT_GM12878_R1	hg38_SIRV	chr7	5530589	5527161	-	6	1787	20784	73194	ENSG00000075624.14	ENST00000331789.10	ACTB	ACTB-201	Known	Known	None	0.44999998807907104	None	None	None	None
m54284U_191111_172039/179766194/ccs	PB_GM12878_R2	hg38_SIRV	chr13	96053371	95983832	-	10	1133	37801	258247	ENSG00000102595.19	ENCODEHT000258247	UGGT2	ENCODEHT000258247	Known	ISM	Prefix	0.6499999761581421	None	None	None	None
m54284U_191111_172039/139724526/ccs	PB_GM12878_R2	hg38_SIRV	chr4	38684916	38684562	-	1	355	67412	258253	ENCODEHG000067412	ENCODEHT000258253	ENCODEHG000067412	ENCODEHT000258253	Antisense	Antisense	None	1.0	None	None	None	None
m54284U_191110_105540/7342285/ccs	PB_GM12878_R1	hg38_SIRV	chr1	8878683	8861006	-	12	1772	298	1291	ENSG00000074800.15	ENST00000234590.10	ENO1	ENO1-201	Known	Known	None	0.20000000298023224	None	None	None	None
m54284U_191111_172039/12847214/ccs	PB_GM12878_R2	hg38_SIRV	chr18	58964097	58985189	+	4	1634	48913	173894	ENSG00000074657.13	ENST00000589131.5	ZNF532	ZNF532-212	Known	Known	None	0.550000011920929	None	None	None	None
91bfd3fe-7f3c-47ec-a97c-7128a0b2da15	ONT_GM12878_R1	hg38_SIRV	chr7	5527571	5527161	-	1	346	20784	234670	ENSG00000075624.14	ENCODEHT000234670	ACTB	ENCODEHT000234670	Known	Genomic	None	0.44999998807907104	None	None	None	None
db4c2ad1-689e-400a-ac79-cbfca243bb77	ONT_GM12878_R2	hg38_SIRV	chrM	9698	9986	+	1	289	58707	206680	ENSG00000198938.2	ENST00000362079.2	MT-CO3	MT-CO3-201	Known	Known	None	0.30000001192092896	None	None	None	None
115f73be-6f0e-4ef1-b9ce-4282548e07a7	ONT_GM12878_R1	hg38_SIRV	chr21	44339491	44329893	-	6	1255	54290	258186	ENSG00000160226.15	ENCODEHT000258186	CFAP410	ENCODEHT000258186	Known	NNC	None	0.15000000596046448	None	None	None	None
m54284U_191111_172039/148308382/ccs	PB_GM12878_R2	hg38_SIRV	chr18	58964112	58985946	+	4	2250	48913	258261	ENSG00000074657.13	ENCODEHT000258261	ZNF532	ENCODEHT000258261	Known	NNC	None	0.15000000596046448	None	None	None	None
m54284U_191111_172039/73990861/ccs	PB_GM12878_R2	hg38_SIRV	chr15	44711515	44718144	+	4	944	41096	142485	ENSG00000166710.18	ENST00000558401.6	B2M	B2M-204	Known	Known	None	0.20000000298023224	None	None	None	None
3b80d118-1071-4cd4-bddb-f30270b8b38f	ONT_GM12878_R2	hg38_SIRV	chrM	9699	9966	+	1	268	58707	206680	ENSG00000198938.2	ENST00000362079.2	MT-CO3	MT-CO3-201	Known	Known	None	0.20000000298023224	None	None	None	None
m54284U_191110_105540/158403371/ccs	PB_GM12878_R1	hg38_SIRV	chr17	7572830	7578623	+	11	1370	45348	159620	ENSG00000161960.14	ENST00000293831.12	EIF4A1	EIF4A1-201	Known	Known	None	0.550000011920929	None	None	None	None
ca825816-efcc-4d47-9f31-6b2c2ce59609	ONT_GM12878_R1	hg38_SIRV	chr21	44330194	44329894	-	1	277	54290	258217	ENSG00000160226.15	ENCODEHT000258217	CFAP410	ENCODEHT000258217	Known	ISM	None	0.15000000596046448	None	None	None	None
m54284U_191110_105540/153224429/ccs	PB_GM12878_R1	hg38_SIRV	chr16	11796491	11796021	-	1	471	42998	258262	ENSG00000122299.11	ENCODEHT000258262	ZC3H7A	ENCODEHT000258262	Known	ISM	None	0.550000011920929	None	None	None	None
m54284U_191111_172039/15861957/ccs	PB_GM12878_R2	hg38_SIRV	chr5	34915731	34925673	+	10	1248	15384	55216	ENSG00000113460.12	ENST00000336767.5	BRIX1	BRIX1-201	Known	Known	None	0.25	None	None	None	None
e31643cb-1462-48ae-91b5-464fc3e66532	ONT_GM12878_R1	hg38_SIRV	chr3	12841524	12836050	-	4	488	9499	34260	ENSG00000144713.12	ENST00000429711.6	RPL32	RPL32-204	Known	Known	None	0.10000000149011612	None	None	None	None
m54284U_191110_105540/1443126/ccs	PB_GM12878_R1	hg38_SIRV	chr13	96053361	95983833	-	9	1011	37801	258263	ENSG00000102595.19	ENCODEHT000258263	UGGT2	ENCODEHT000258263	Known	ISM	Prefix	0.6000000238418579	None	None	None	None
6c54725a-601a-487e-abb6-d45ae18c3eda	ONT_GM12878_R2	hg38_SIRV	chr11	8683201	8685840	+	4	479	30933	106290	ENSG00000166441.12	ENST00000530022.5	RPL27A	RPL27A-206	Known	Known	None	0.10000000149011612	None	None	None	None
866a8a01-517c-472a-806d-0edee2f727e3	ONT_GM12878_R2	hg38_SIRV	chrM	9699	9991	+	1	293	58707	206680	ENSG00000198938.2	ENST00000362079.2	MT-CO3	MT-CO3-201	Known	Known	None	0.3499999940395355	None	None	None	None
17570055-fb5a-45c5-8ac9-97cb2aa333ad	ONT_GM12878_R1	hg38_SIRV	chr2	25432934	25434845	+	1	1897	67414	258264	ENCODEHG000067414	ENCODEHT000258264	ENCODEHG000067414	ENCODEHT000258264	Antisense	Antisense	None	0.25	None	None	None	None
e27e532d-09d0-4e21-aba3-51abf0285e91	ONT_GM12878_R1	hg38_SIRV	chr7	5530589	5527161	-	6	1767	20784	73194	ENSG00000075624.14	ENST00000331789.10	ACTB	ACTB-201	Known	Known	None	0.44999998807907104	None	None	None	None
m54284U_191110_105540/7406142/ccs	PB_GM12878_R1	hg38_SIRV	chr1	8878680	8861006	-	12	1769	298	1291	ENSG00000074800.15	ENST00000234590.10	ENO1	ENO1-201	Known	Known	None	0.20000000298023224	None	None	None	None
m54284U_191111_172039/73991658/ccs	PB_GM12878_R2	hg38_SIRV	chr15	44711515	44718142	+	4	942	41096	142485	ENSG00000166710.18	ENST00000558401.6	B2M	B2M-204	Known	Known	None	0.20000000298023224	None	None	None	None
9d1b2965-99b3-4650-b19c-10e689a4b235	ONT_GM12878_R1	hg38_SIRV	chrM	9701	9985	+	1	285	58707	206680	ENSG00000198938.2	ENST00000362079.2	MT-CO3	MT-CO3-201	Known	Known	None	0.25	None	None	None	None
72dcb9e5-8964-4401-a517-26cd72ea5318	ONT_GM12878_R1	hg38_SIRV	chr21	44339248	44329892	-	6	1125	54290	258258	ENSG00000160226.15	ENCODEHT000258258	CFAP410	ENCODEHT000258258	Known	NIC	None	0.15000000596046448	None	None	None	None
m54284U_191111_172039/110626983/ccs	PB_GM12878_R2	hg38_SIRV	chr4	38684713	38686441	+	1	1729	12904	258265	ENSG00000109787.12	ENCODEHT000258265	KLF3	ENCODEHT000258265	Known	Genomic	None	0.8999999761581421	None	None	None	None
m54284U_191111_172039/85459086/ccs	PB_GM12878_R2	hg38_SIRV	chr18	58964124	58985941	+	4	2359	48913	173894	ENSG00000074657.13	ENST00000589131.5	ZNF532	ZNF532-212	Known	Known	None	0.0	None	None	None	None
m54284U_191110_105540/158466754/ccs	PB_GM12878_R1	hg38_SIRV	chr17	7572830	7578623	+	11	1370	45348	159620	ENSG00000161960.14	ENST00000293831.12	EIF4A1	EIF4A1-201	Known	Known	None	0.550000011920929	None	None	None	None
0df2a48a-5dd0-4bb8-b596-95bf77fa2527	ONT_GM12878_R1	hg38_SIRV	chrM	9701	9990	+	1	302	58707	206680	ENSG00000198938.2	ENST00000362079.2	MT-CO3	MT-CO3-201	Known	Known	None	0.3499999940395355	None	None	None	None
b8f78cea-5ad5-42a9-bfb0-5ff7f8e8da67	ONT_GM12878_R1	hg38_SIRV	chr7	5530582	5527161	-	6	1773	20784	73194	ENSG00000075624.14	ENST00000331789.10	ACTB	ACTB-201	Known	Known	None	0.44999998807907104	None	None	None	None
m54284U_191111_172039/44239168/ccs	PB_GM12878_R2	hg38_SIRV	chr5	34915731	34926621	+	10	2192	15384	55216	ENSG00000113460.12	ENST00000336767.5	BRIX1	BRIX1-201	Known	Known	None	0.20000000298023224	None	None	None	None
b5a230ae-0a5d-45e9-968a-9311edfc5e43	ONT_GM12878_R1	hg38_SIRV	chr3	12841532	12836050	-	4	496	9499	34260	ENSG00000144713.12	ENST00000429711.6	RPL32	RPL32-204	Known	Known	None	0.10000000149011612	None	None	None	None
65ea32b8-95f2-429f-b723-42be2c183eba	ONT_GM12878_R1	hg38_SIRV	chrM	9701	9982	+	1	282	58707	206680	ENSG00000198938.2	ENST00000362079.2	MT-CO3	MT-CO3-201	Known	Known	None	0.20000000298023224	None	None	None	None
m54284U_191110_105540/7406637/ccs	PB_GM12878_R1	hg38_SIRV	chr1	8878684	8861006	-	12	1773	298	1291	ENSG00000074800.15	ENST00000234590.10	ENO1	ENO1-201	Known	Known	None	0.20000000298023224	None	None	None	None
e3b60083-eacb-4b9c-845c-8fbadc510c9a	ONT_GM12878_R1	hg38_SIRV	chr21	44339393	44329893	-	7	1275	54290	194290	ENSG00000160226.15	ENST00000339818.8	CFAP410	CFAP410-202	Known	Known	None	0.15000000596046448	None	None	None	None
98289fc2-c538-4a37-9cfa-4c3b4a142c0d	ONT_GM12878_R2	hg38_SIRV	chr16	11797206	11796223	-	2	260	42998	258255	ENSG00000122299.11	ENCODEHT000258255	ZC3H7A	ENCODEHT000258255	Known	ISM	Prefix	0.25	None	None	None	None
0617ba1b-9cb8-4d8d-9b14-a015e5930c40	ONT_GM12878_R2	hg38_SIRV	chr11	8683201	8685835	+	4	474	30933	106290	ENSG00000166441.12	ENST00000530022.5	RPL27A	RPL27A-206	Known	Known	None	0.15000000596046448	None	None	None	None
m54284U_191111_172039/74319437/ccs	PB_GM12878_R2	hg38_SIRV	chr15	44711515	44718142	+	4	942	41096	142485	ENSG00000166710.18	ENST00000558401.6	B2M	B2M-204	Known	Known	None	0.20000000298023224	None	None	None	None
8b5491c0-b805-43ee-aff6-1cbbbaaf827a	ONT_GM12878_R2	hg38_SIRV	chrM	9701	9985	+	1	285	58707	206680	ENSG00000198938.2	ENST00000362079.2	MT-CO3	MT-CO3-201	Known	Known	None	0.25	None	None	None	None
m54284U_191111_172039/5767378/ccs	PB_GM12878_R2	hg38_SIRV	chr2	25433258	25434862	+	1	1557	67414	258264	ENCODEHG000067414	ENCODEHT000258264	ENCODEHG000067414	ENCODEHT000258264	Antisense	Antisense	None	0.25	None	None	None	None
m54284U_191111_172039/125962860/ccs	PB_GM12878_R2	hg38_SIRV	chr4	38684983	38686443	+	1	1461	12904	258265	ENSG00000109787.12	ENCODEHT000258265	KLF3	ENCODEHT000258265	Known	Genomic	None	1.0	None	None	None	None
m54284U_191111_172039/88342745/ccs	PB_GM12878_R2	hg38_SIRV	chr18	58968392	58966765	-	1	1628	67415	258266	ENCODEHG000067415	ENCODEHT000258266	ENCODEHG000067415	ENCODEHT000258266	Antisense	Antisense	None	0.949999988079071	None	None	None	None
9d6832e2-7738-4e20-9995-8c0598b6ef1a	ONT_GM12878_R1	hg38_SIRV	chr7	5527678	5527161	-	1	453	20784	234670	ENSG00000075624.14	ENCODEHT000234670	ACTB	ENCODEHT000234670	Known	Genomic	None	0.44999998807907104	None	None	None	None
f1a8e0ff-bb66-4efb-986d-308f8bdc8478	ONT_GM12878_R2	hg38_SIRV	chrM	9701	9986	+	1	286	58707	206680	ENSG00000198938.2	ENST00000362079.2	MT-CO3	MT-CO3-201	Known	Known	None	0.30000001192092896	None	None	None	None
m54284U_191110_105540/42730906/ccs	PB_GM12878_R1	hg38_SIRV	chr13	96053396	95983833	-	10	1157	37801	258247	ENSG00000102595.19	ENCODEHT000258247	UGGT2	ENCODEHT000258247	Known	ISM	Prefix	0.6000000238418579	None	None	None	None
m54284U_191110_105540/77466421/ccs	PB_GM12878_R1	hg38_SIRV	chr16	11797505	11799021	+	1	1517	43000	150286	ENSG00000277369.1	ENST00000615722.1	AC010654.1	AC010654.1-201	Known	Known	None	0.8500000238418579	None	None	None	None
m54284U_191111_172039/53084604/ccs	PB_GM12878_R2	hg38_SIRV	chr5	34915731	34925664	+	10	1239	15384	55216	ENSG00000113460.12	ENST00000336767.5	BRIX1	BRIX1-201	Known	Known	None	0.3499999940395355	None	None	None	None
m54284U_191110_105540/158534233/ccs	PB_GM12878_R1	hg38_SIRV	chr17	7572830	7578623	+	11	1370	45348	159620	ENSG00000161960.14	ENST00000293831.12	EIF4A1	EIF4A1-201	Known	Known	None	0.550000011920929	None	None	None	None
1f0a4fcc-12f7-4639-92c9-e49a857b1b77	ONT_GM12878_R1	hg38_SIRV	chr21	44339377	44329893	-	7	1256	54290	194295	ENSG00000160226.15	ENST00000325223.7	CFAP410	CFAP410-201	Known	Known	None	0.15000000596046448	None	None	None	None
c2e4aa53-75e2-4e2e-820e-4752951c2400	ONT_GM12878_R2	hg38_SIRV	chrM	9701	9986	+	1	286	58707	206680	ENSG00000198938.2	ENST00000362079.2	MT-CO3	MT-CO3-201	Known	Known	None	0.30000001192092896	None	None	None	None
c6a0602e-f6cd-42b3-8e5d-b37fd03acffc	ONT_GM12878_R1	hg38_SIRV	chr2	25434082	25434851	+	1	689	67414	258264	ENCODEHG000067414	ENCODEHT000258264	ENCODEHG000067414	ENCODEHT000258264	Antisense	Antisense	None	0.30000001192092896	None	None	None	None
b4d10fbe-6d4c-4f34-9427-11e4d7a1c6ba	ONT_GM12878_R1	hg38_SIRV	chr3	12841531	12836050	-	4	495	9499	34260	ENSG00000144713.12	ENST00000429711.6	RPL32	RPL32-204	Known	Known	None	0.10000000149011612	None	None	None	None
m54284U_191110_105540/7407186/ccs	PB_GM12878_R1	hg38_SIRV	chr1	8878688	8861006	-	12	1777	298	1291	ENSG00000074800.15	ENST00000234590.10	ENO1	ENO1-201	Known	Known	None	0.20000000298023224	None	None	None	None
m54284U_191110_105540/7801486/ccs	PB_GM12878_R1	hg38_SIRV	chr16	11797541	11799021	+	1	1481	43000	150286	ENSG00000277369.1	ENST00000615722.1	AC010654.1	AC010654.1-201	Known	Known	None	0.8500000238418579	None	None	None	None
m54284U_191111_172039/74385146/ccs	PB_GM12878_R2	hg38_SIRV	chr15	44711515	44718142	+	4	942	41096	142485	ENSG00000166710.18	ENST00000558401.6	B2M	B2M-204	Known	Known	None	0.20000000298023224	None	None	None	None
2e10079f-74f5-492c-b32b-8b06623194f0	ONT_GM12878_R2	hg38_SIRV	chrM	9701	9985	+	1	285	58707	206680	ENSG00000198938.2	ENST00000362079.2	MT-CO3	MT-CO3-201	Known	Known	None	0.25	None	None	None	None
m54284U_191110_105540/126091381/ccs	PB_GM12878_R1	hg38_SIRV	chr4	38688479	38686311	-	1	2169	67416	258267	ENCODEHG000067416	ENCODEHT000258267	ENCODEHG000067416	ENCODEHT000258267	Antisense	Antisense	None	0.15000000596046448	None	None	None	None
m54284U_191111_172039/63897734/ccs	PB_GM12878_R2	hg38_SIRV	chr5	34915731	34925671	+	10	1246	15384	55216	ENSG00000113460.12	ENST00000336767.5	BRIX1	BRIX1-201	Known	Known	None	0.25	None	None	None	None
m54284U_191110_105540/148767265/ccs	PB_GM12878_R1	hg38_SIRV	chr16	11797541	11799017	+	1	1477	43000	150286	ENSG00000277369.1	ENST00000615722.1	AC010654.1	AC010654.1-201	Known	Known	None	0.8500000238418579	None	None	None	None
81299024-281e-409c-b98c-c45551d4e004	ONT_GM12878_R2	hg38_SIRV	chrM	9701	9989	+	1	283	58707	206680	ENSG00000198938.2	ENST00000362079.2	MT-CO3	MT-CO3-201	Known	Known	None	0.3499999940395355	None	None	None	None
m54284U_191111_172039/61014852/ccs	PB_GM12878_R2	hg38_SIRV	chr13	96053389	95983833	-	10	1150	37801	258247	ENSG00000102595.19	ENCODEHT000258247	UGGT2	ENCODEHT000258247	Known	ISM	Prefix	0.6000000238418579	None	None	None	None
m54284U_191110_105540/158534256/ccs	PB_GM12878_R1	hg38_SIRV	chr17	7572830	7578618	+	11	1365	45348	159620	ENSG00000161960.14	ENST00000293831.12	EIF4A1	EIF4A1-201	Known	Known	None	0.44999998807907104	None	None	None	None
0d92d4e2-9746-4c1c-9e71-478ba7f789fd	ONT_GM12878_R1	hg38_SIRV	chr21	44339393	44329892	-	6	1255	54290	258258	ENSG00000160226.15	ENCODEHT000258258	CFAP410	ENCODEHT000258258	Known	NIC	None	0.15000000596046448	None	None	None	None
bfb062a7-791f-4844-a723-7c43c8c20677	ONT_GM12878_R1	hg38_SIRV	chr7	5529416	5527164	-	4	1580	20784	234684	ENSG00000075624.14	ENCODEHT000234684	ACTB	ENCODEHT000234684	Known	ISM	Suffix	0.44999998807907104	None	None	None	None
m54284U_191111_172039/5507751/ccs	PB_GM12878_R2	hg38_SIRV	chr16	11797541	11798861	+	1	1321	43000	150286	ENSG00000277369.1	ENST00000615722.1	AC010654.1	AC010654.1-201	Known	Known	None	0.6000000238418579	None	None	None	None
946e9b05-ea78-4bc8-a0fd-c481fc6ab247	ONT_GM12878_R2	hg38_SIRV	chrM	9701	9982	+	1	282	58707	206680	ENSG00000198938.2	ENST00000362079.2	MT-CO3	MT-CO3-201	Known	Known	None	0.20000000298023224	None	None	None	None
4f798fd1-0930-4634-9ca1-0b6295549197	ONT_GM12878_R1	hg38_SIRV	chr21	44330292	44329894	-	1	375	54290	258217	ENSG00000160226.15	ENCODEHT000258217	CFAP410	ENCODEHT000258217	Known	ISM	None	0.15000000596046448	None	None	None	None
b658761f-9011-4738-b35e-121db0510fd4	ONT_GM12878_R1	hg38_SIRV	chr3	12841530	12836050	-	4	494	9499	34260	ENSG00000144713.12	ENST00000429711.6	RPL32	RPL32-204	Known	Known	None	0.10000000149011612	None	None	None	None
m54284U_191111_172039/177998024/ccs	PB_GM12878_R2	hg38_SIRV	chr18	58968392	58966536	-	1	1628	67415	258266	ENCODEHG000067415	ENCODEHT000258266	ENCODEHG000067415	ENCODEHT000258266	Antisense	Antisense	None	0.949999988079071	None	None	None	None
m54284U_191110_105540/7407999/ccs	PB_GM12878_R1	hg38_SIRV	chr1	8878684	8861006	-	12	1773	298	1291	ENSG00000074800.15	ENST00000234590.10	ENO1	ENO1-201	Known	Known	None	0.20000000298023224	None	None	None	None
m54284U_191111_172039/74448960/ccs	PB_GM12878_R2	hg38_SIRV	chr15	44711515	44718136	+	4	936	41096	142485	ENSG00000166710.18	ENST00000558401.6	B2M	B2M-204	Known	Known	None	0.30000001192092896	None	None	None	None
5cbf3476-a1df-4926-9616-d31024874d5a	ONT_GM12878_R1	hg38_SIRV	chr7	5527451	5527161	-	1	226	20784	234670	ENSG00000075624.14	ENCODEHT000234670	ACTB	ENCODEHT000234670	Known	Genomic	None	0.44999998807907104	None	None	None	None
m54284U_191111_172039/81988110/ccs	PB_GM12878_R2	hg38_SIRV	chr16	11797541	11798861	+	1	1321	43000	150286	ENSG00000277369.1	ENST00000615722.1	AC010654.1	AC010654.1-201	Known	Known	None	0.6000000238418579	None	None	None	None
m54284U_191110_105540/147980553/ccs	PB_GM12878_R1	hg38_SIRV	chr2	25435543	25434422	-	1	1122	5698	258268	ENSG00000138101.18	ENCODEHT000258268	DTNB	ENCODEHT000258268	Known	Genomic	None	1.0	None	None	None	None
m54284U_191111_172039/76809616/ccs	PB_GM12878_R2	hg38_SIRV	chr5	34915731	34925425	+	10	1000	15384	55216	ENSG00000113460.12	ENST00000336767.5	BRIX1	BRIX1-201	Known	Known	None	0.550000011920929	None	None	None	None
16e783c5-197a-4bf3-a336-60c2bb03c3c2	ONT_GM12878_R2	hg38_SIRV	chr11	8683201	8685825	+	4	464	30933	106290	ENSG00000166441.12	ENST00000530022.5	RPL27A	RPL27A-206	Known	Known	None	0.3499999940395355	None	None	None	None
7101dd2f-41b5-4153-92e7-9e58d57ba67e	ONT_GM12878_R1	hg38_SIRV	chr21	44339550	44329899	-	6	1262	54290	258196	ENSG00000160226.15	ENCODEHT000258196	CFAP410	ENCODEHT000258196	Known	NIC	None	0.15000000596046448	None	None	None	None
m54284U_191110_105540/102957943/ccs	PB_GM12878_R1	hg38_SIRV	chr13	96053391	95983834	-	10	1151	37801	258247	ENSG00000102595.19	ENCODEHT000258247	UGGT2	ENCODEHT000258247	Known	ISM	Prefix	0.6000000238418579	None	None	None	None
m54284U_191111_172039/136709263/ccs	PB_GM12878_R2	hg38_SIRV	chr16	11797541	11799019	+	1	1479	43000	150286	ENSG00000277369.1	ENST00000615722.1	AC010654.1	AC010654.1-201	Known	Known	None	0.800000011920929	None	None	None	None
m54284U_191110_105540/158598570/ccs	PB_GM12878_R1	hg38_SIRV	chr17	7572830	7578621	+	11	1368	45348	159620	ENSG00000161960.14	ENST00000293831.12	EIF4A1	EIF4A1-201	Known	Known	None	0.5	None	None	None	None
8b33136a-2999-4c05-aa2d-dbf976e5efe7	ONT_GM12878_R1	hg38_SIRV	chr7	5527485	5527161	-	1	260	20784	234670	ENSG00000075624.14	ENCODEHT000234670	ACTB	ENCODEHT000234670	Known	Genomic	None	0.44999998807907104	None	None	None	None
m54284U_191111_172039/124847607/ccs	PB_GM12878_R2	hg38_SIRV	chr13	96053395	95983834	-	8	944	37801	258269	ENSG00000102595.19	ENCODEHT000258269	UGGT2	ENCODEHT000258269	Known	NIC	None	0.6000000238418579	None	None	None	None
m54284U_191111_172039/180553407/ccs	PB_GM12878_R2	hg38_SIRV	chr4	38688585	38686451	-	1	2159	67416	258267	ENCODEHG000067416	ENCODEHT000258267	ENCODEHG000067416	ENCODEHT000258267	Antisense	Antisense	None	0.25	None	None	None	None
f291dc13-cd26-4cd0-b5d8-48c88c5a9353	ONT_GM12878_R1	hg38_SIRV	chr3	12841529	12836050	-	4	493	9499	34260	ENSG00000144713.12	ENST00000429711.6	RPL32	RPL32-204	Known	Known	None	0.10000000149011612	None	None	None	None
84f04101-e3bc-400f-9a06-d05cefd89903	ONT_GM12878_R1	hg38_SIRV	chrM	9702	9991	+	1	277	58707	206680	ENSG00000198938.2	ENST00000362079.2	MT-CO3	MT-CO3-201	Known	Known	None	0.3499999940395355	None	None	None	None
m54284U_191110_105540/166855972/ccs	PB_GM12878_R1	hg38_SIRV	chr16	11797544	11798267	+	1	724	43000	150286	ENSG00000277369.1	ENST00000615722.1	AC010654.1	AC010654.1-201	Known	Known	None	0.20000000298023224	None	None	None	None
dc4bb09a-b5f8-4b6e-8440-8099eace78a5	ONT_GM12878_R2	hg38_SIRV	chr21	44331677	44329894	-	1	1760	54290	258217	ENSG00000160226.15	ENCODEHT000258217	CFAP410	ENCODEHT000258217	Known	ISM	None	0.15000000596046448	None	None	None	None
m54284U_191111_172039/74580657/ccs	PB_GM12878_R2	hg38_SIRV	chr15	44711515	44718144	+	4	944	41096	142485	ENSG00000166710.18	ENST00000558401.6	B2M	B2M-204	Known	Known	None	0.20000000298023224	None	None	None	None
m54284U_191111_172039/179243342/ccs	PB_GM12878_R2	hg38_SIRV	chr4	38688585	38686459	-	1	2151	67416	258267	ENCODEHG000067416	ENCODEHT000258267	ENCODEHG000067416	ENCODEHT000258267	Antisense	Antisense	None	0.4000000059604645	None	None	None	None
d4033592-359e-4fac-b30d-6620b4f2ba58	ONT_GM12878_R1	hg38_SIRV	chrM	9702	9973	+	1	272	58707	206680	ENSG00000198938.2	ENST00000362079.2	MT-CO3	MT-CO3-201	Known	Known	None	0.20000000298023224	None	None	None	None
m54284U_191110_105540/5703576/ccs	PB_GM12878_R1	hg38_SIRV	chr18	58983936	58985953	+	1	2018	48913	258270	ENSG00000074657.13	ENCODEHT000258270	ZNF532	ENCODEHT000258270	Known	ISM	None	0.25	None	None	None	None
c42d9865-141e-49a0-a2f9-5eb811d50cad	ONT_GM12878_R1	hg38_SIRV	chrM	9702	9986	+	1	285	58707	206680	ENSG00000198938.2	ENST00000362079.2	MT-CO3	MT-CO3-201	Known	Known	None	0.30000001192092896	None	None	None	None
m54284U_191111_172039/4522680/ccs	PB_GM12878_R2	hg38_SIRV	chr2	25435543	25434422	-	1	1122	5698	258268	ENSG00000138101.18	ENCODEHT000258268	DTNB	ENCODEHT000258268	Known	Genomic	None	1.0	None	None	None	None
m54284U_191111_172039/77006124/ccs	PB_GM12878_R2	hg38_SIRV	chr5	34915731	34925673	+	10	1248	15384	55216	ENSG00000113460.12	ENST00000336767.5	BRIX1	BRIX1-201	Known	Known	None	0.25	None	None	None	None
m54284U_191110_105540/158663001/ccs	PB_GM12878_R1	hg38_SIRV	chr17	7572830	7578639	+	11	1386	45348	159620	ENSG00000161960.14	ENST00000293831.12	EIF4A1	EIF4A1-201	Known	Known	None	0.30000001192092896	None	None	None	None
675c031e-d24c-4bba-9ac3-7066e9d63958	ONT_GM12878_R1	hg38_SIRV	chrM	9702	9967	+	1	266	58707	206680	ENSG00000198938.2	ENST00000362079.2	MT-CO3	MT-CO3-201	Known	Known	None	0.20000000298023224	None	None	None	None
0debaf8c-fc35-4a49-a72f-2ea8e0a2c3dd	ONT_GM12878_R1	hg38_SIRV	chr7	5530589	5527161	-	6	1780	20784	73194	ENSG00000075624.14	ENST00000331789.10	ACTB	ACTB-201	Known	Known	None	0.44999998807907104	None	None	None	None
m54284U_191110_105540/171771394/ccs	PB_GM12878_R1	hg38_SIRV	chr4	38688585	38686506	-	1	2104	67416	258267	ENCODEHG000067416	ENCODEHT000258267	ENCODEHG000067416	ENCODEHT000258267	Antisense	Antisense	None	0.15000000596046448	None	None	None	None
8626a5ec-0bfd-4fc4-b43e-446889014eda	ONT_GM12878_R2	hg38_SIRV	chr11	8683201	8685834	+	4	473	30933	106290	ENSG00000166441.12	ENST00000530022.5	RPL27A	RPL27A-206	Known	Known	None	0.15000000596046448	None	None	None	None
7f446a53-428b-401f-be1a-94f66bdebc5e	ONT_GM12878_R1	hg38_SIRV	chrM	9702	9989	+	1	288	58707	206680	ENSG00000198938.2	ENST00000362079.2	MT-CO3	MT-CO3-201	Known	Known	None	0.3499999940395355	None	None	None	None
m54284U_191111_172039/81068202/ccs	PB_GM12878_R2	hg38_SIRV	chr16	11797544	11798861	+	1	1318	43000	150286	ENSG00000277369.1	ENST00000615722.1	AC010654.1	AC010654.1-201	Known	Known	None	0.6000000238418579	None	None	None	None
m54284U_191111_172039/87163393/ccs	PB_GM12878_R2	hg38_SIRV	chr2	25435629	25434422	-	1	1208	5698	258268	ENSG00000138101.18	ENCODEHT000258268	DTNB	ENCODEHT000258268	Known	Genomic	None	1.0	None	None	None	None
0c171e5a-36da-4c27-a6f7-fddf25a525cd	ONT_GM12878_R2	hg38_SIRV	chr21	44339398	44329893	-	6	1108	54290	258181	ENSG00000160226.15	ENCODEHT000258181	CFAP410	ENCODEHT000258181	Known	NNC	None	0.15000000596046448	None	None	None	None
17296aff-fc51-4f99-89ee-1618a56a404f	ONT_GM12878_R1	hg38_SIRV	chrM	9702	9986	+	1	285	58707	206680	ENSG00000198938.2	ENST00000362079.2	MT-CO3	MT-CO3-201	Known	Known	None	0.30000001192092896	None	None	None	None
m54284U_191111_172039/85657117/ccs	PB_GM12878_R2	hg38_SIRV	chr5	34915731	34925451	+	10	1026	15384	55216	ENSG00000113460.12	ENST00000336767.5	BRIX1	BRIX1-201	Known	Known	None	0.6499999761581421	None	None	None	None
m54284U_191110_105540/16450093/ccs	PB_GM12878_R1	hg38_SIRV	chr13	96053423	95983807	-	9	1048	37801	258263	ENSG00000102595.19	ENCODEHT000258263	UGGT2	ENCODEHT000258263	Known	ISM	Prefix	0.6000000238418579	None	None	None	None
m54284U_191110_105540/7408323/ccs	PB_GM12878_R1	hg38_SIRV	chr1	8867230	8861010	-	7	1322	298	238995	ENSG00000074800.15	ENCODEHT000238995	ENO1	ENCODEHT000238995	Known	ISM	Suffix	0.20000000298023224	None	None	None	None
m54284U_191111_172039/74711919/ccs	PB_GM12878_R2	hg38_SIRV	chr15	44711515	44718144	+	4	944	41096	142485	ENSG00000166710.18	ENST00000558401.6	B2M	B2M-204	Known	Known	None	0.20000000298023224	None	None	None	None
m54284U_191110_105540/88476059/ccs	PB_GM12878_R1	hg38_SIRV	chr16	11797547	11799020	+	1	1474	43000	150286	ENSG00000277369.1	ENST00000615722.1	AC010654.1	AC010654.1-201	Known	Known	None	0.8500000238418579	None	None	None	None
m54284U_191110_105540/177078569/ccs	PB_GM12878_R1	hg38_SIRV	chr4	38688571	38686548	-	1	2048	67416	258267	ENCODEHG000067416	ENCODEHT000258267	ENCODEHG000067416	ENCODEHT000258267	Antisense	Antisense	None	0.20000000298023224	None	None	None	None
ec6808cb-a9cb-48f1-9cf7-b308db69ce98	ONT_GM12878_R1	hg38_SIRV	chr3	12841530	12836050	-	4	494	9499	34260	ENSG00000144713.12	ENST00000429711.6	RPL32	RPL32-204	Known	Known	None	0.10000000149011612	None	None	None	None
ddc0f8c7-8a60-49f6-a09a-57a0386dff4f	ONT_GM12878_R1	hg38_SIRV	chrM	9702	9988	+	1	287	58707	206680	ENSG00000198938.2	ENST00000362079.2	MT-CO3	MT-CO3-201	Known	Known	None	0.3499999940395355	None	None	None	None
m54284U_191111_172039/112003437/ccs	PB_GM12878_R2	hg38_SIRV	chr2	25435401	25434422	-	1	980	5698	258268	ENSG00000138101.18	ENCODEHT000258268	DTNB	ENCODEHT000258268	Known	Genomic	None	1.0	None	None	None	None
78423680-9277-4d88-a746-9b6f307d424f	ONT_GM12878_R1	hg38_SIRV	chr7	5530574	5527161	-	6	1758	20784	73194	ENSG00000075624.14	ENST00000331789.10	ACTB	ACTB-201	Known	Known	None	0.44999998807907104	None	None	None	None
m54284U_191110_105540/158665213/ccs	PB_GM12878_R1	hg38_SIRV	chr17	7572830	7578623	+	11	1370	45348	159620	ENSG00000161960.14	ENST00000293831.12	EIF4A1	EIF4A1-201	Known	Known	None	0.550000011920929	None	None	None	None
6d835e50-2dd7-4264-b2d7-dadc4dfa29ec	ONT_GM12878_R2	hg38_SIRV	chr21	44339372	44329893	-	7	1251	54290	194295	ENSG00000160226.15	ENST00000325223.7	CFAP410	CFAP410-201	Known	Known	None	0.15000000596046448	None	None	None	None
m54284U_191111_172039/161810792/ccs	PB_GM12878_R2	hg38_SIRV	chr4	38688271	38686551	-	1	1745	67416	258267	ENCODEHG000067416	ENCODEHT000258267	ENCODEHG000067416	ENCODEHT000258267	Antisense	Antisense	None	0.20000000298023224	None	None	None	None
m54284U_191110_105540/33227631/ccs	PB_GM12878_R1	hg38_SIRV	chr16	11797549	11799021	+	1	1473	43000	150286	ENSG00000277369.1	ENST00000615722.1	AC010654.1	AC010654.1-201	Known	Known	None	0.8500000238418579	None	None	None	None
60124f02-0a11-45c2-9524-302a187ce5d2	ONT_GM12878_R2	hg38_SIRV	chr11	8683207	8685866	+	4	486	30933	252082	ENSG00000166441.12	ENCODEHT000252082	RPL27A	ENCODEHT000252082	Known	ISM	Suffix	0.05000000074505806	None	None	None	None
m54284U_191111_172039/87818742/ccs	PB_GM12878_R2	hg38_SIRV	chr5	34915731	34925680	+	10	1255	15384	55216	ENSG00000113460.12	ENST00000336767.5	BRIX1	BRIX1-201	Known	Known	None	0.20000000298023224	None	None	None	None
m54284U_191111_172039/130549368/ccs	PB_GM12878_R2	hg38_SIRV	chr2	25435545	25434422	-	1	1124	5698	258268	ENSG00000138101.18	ENCODEHT000258268	DTNB	ENCODEHT000258268	Known	Genomic	None	1.0	None	None	None	None
9bf97a92-95f3-4d0c-879f-2936ad73d0e3	ONT_GM12878_R1	hg38_SIRV	chrM	9702	9986	+	1	285	58707	206680	ENSG00000198938.2	ENST00000362079.2	MT-CO3	MT-CO3-201	Known	Known	None	0.30000001192092896	None	None	None	None
m54284U_191110_105540/35783165/ccs	PB_GM12878_R1	hg38_SIRV	chr18	58996103	58993694	-	1	2410	67417	258271	ENCODEHG000067417	ENCODEHT000258271	ENCODEHG000067417	ENCODEHT000258271	Intergenic	Intergenic	None	0.699999988079071	None	None	None	None
m54284U_191111_172039/178979288/ccs	PB_GM12878_R2	hg38_SIRV	chr13	96053384	95983836	-	10	1142	37801	258247	ENSG00000102595.19	ENCODEHT000258247	UGGT2	ENCODEHT000258247	Known	ISM	Prefix	0.6000000238418579	None	None	None	None
m54284U_191111_172039/74777908/ccs	PB_GM12878_R2	hg38_SIRV	chr15	44711515	44718144	+	4	944	41096	142485	ENSG00000166710.18	ENST00000558401.6	B2M	B2M-204	Known	Known	None	0.20000000298023224	None	None	None	None
5e10c494-ad44-4d22-9ae4-58cd9ea30424	ONT_GM12878_R1	hg38_SIRV	chrM	9702	9991	+	1	290	58707	206680	ENSG00000198938.2	ENST00000362079.2	MT-CO3	MT-CO3-201	Known	Known	None	0.3499999940395355	None	None	None	None
m54284U_191111_172039/160697083/ccs	PB_GM12878_R2	hg38_SIRV	chr4	38688585	38686561	-	1	2049	67416	258267	ENCODEHG000067416	ENCODEHT000258267	ENCODEHG000067416	ENCODEHT000258267	Antisense	Antisense	None	0.20000000298023224	None	None	None	None
m54284U_191111_172039/130811863/ccs	PB_GM12878_R2	hg38_SIRV	chr2	25435598	25434422	-	1	1177	5698	258268	ENSG00000138101.18	ENCODEHT000258268	DTNB	ENCODEHT000258268	Known	Genomic	None	1.0	None	None	None	None
m54284U_191110_105540/7471475/ccs	PB_GM12878_R1	hg38_SIRV	chr1	8878688	8861006	-	12	1777	298	1291	ENSG00000074800.15	ENST00000234590.10	ENO1	ENO1-201	Known	Known	None	0.20000000298023224	None	None	None	None
7d81b4df-20ec-4c2d-bded-2ac3b09473f5	ONT_GM12878_R1	hg38_SIRV	chr7	5529354	5527164	-	4	1534	20784	234684	ENSG00000075624.14	ENCODEHT000234684	ACTB	ENCODEHT000234684	Known	ISM	Suffix	0.44999998807907104	None	None	None	None
e9583f16-b990-4b72-b01b-ced26b4e52e3	ONT_GM12878_R2	hg38_SIRV	chr21	44339409	44329893	-	6	1119	54290	258181	ENSG00000160226.15	ENCODEHT000258181	CFAP410	ENCODEHT000258181	Known	NNC	None	0.15000000596046448	None	None	None	None
8d387f3f-d1d5-41a4-b76d-cd76e046f2b5	ONT_GM12878_R1	hg38_SIRV	chr3	12841519	12836050	-	4	483	9499	34260	ENSG00000144713.12	ENST00000429711.6	RPL32	RPL32-204	Known	Known	None	0.10000000149011612	None	None	None	None
m54284U_191110_105540/158728827/ccs	PB_GM12878_R1	hg38_SIRV	chr17	7572830	7578617	+	11	1364	45348	159620	ENSG00000161960.14	ENST00000293831.12	EIF4A1	EIF4A1-201	Known	Known	None	0.44999998807907104	None	None	None	None
m54284U_191111_172039/87950325/ccs	PB_GM12878_R2	hg38_SIRV	chr5	34915731	34925649	+	10	1224	15384	55216	ENSG00000113460.12	ENST00000336767.5	BRIX1	BRIX1-201	Known	Known	None	0.550000011920929	None	None	None	None
m54284U_191111_172039/138019448/ccs	PB_GM12878_R2	hg38_SIRV	chr2	25435384	25434422	-	1	963	5698	258268	ENSG00000138101.18	ENCODEHT000258268	DTNB	ENCODEHT000258268	Known	Genomic	None	1.0	None	None	None	None
m54284U_191111_172039/155517355/ccs	PB_GM12878_R2	hg38_SIRV	chr16	11802581	11801258	-	1	1324	67418	258272	ENCODEHG000067418	ENCODEHT000258272	ENCODEHG000067418	ENCODEHT000258272	Intergenic	Intergenic	None	0.20000000298023224	None	None	None	None
ad6641dd-0d24-4ba1-b2a9-292241104f0c	ONT_GM12878_R2	hg38_SIRV	chr11	8683201	8685839	+	4	478	30933	106290	ENSG00000166441.12	ENST00000530022.5	RPL27A	RPL27A-206	Known	Known	None	0.05000000074505806	None	None	None	None
m54284U_191111_172039/92275375/ccs	PB_GM12878_R2	hg38_SIRV	chr13	96053412	95983809	-	9	1035	37801	258263	ENSG00000102595.19	ENCODEHT000258263	UGGT2	ENCODEHT000258263	Known	ISM	Prefix	0.6000000238418579	None	None	None	None
f94b4ed0-d4af-475d-8f51-d57b271e7ec8	ONT_GM12878_R2	hg38_SIRV	chr21	44339257	44329893	-	7	1133	54290	194290	ENSG00000160226.15	ENST00000339818.8	CFAP410	CFAP410-202	Known	Known	None	0.15000000596046448	None	None	None	None
m54284U_191111_172039/74910306/ccs	PB_GM12878_R2	hg38_SIRV	chr15	44711515	44718136	+	4	936	41096	142485	ENSG00000166710.18	ENST00000558401.6	B2M	B2M-204	Known	Known	None	0.30000001192092896	None	None	None	None
bfd98afb-229b-42a7-b440-2d7cb8be2f14	ONT_GM12878_R2	hg38_SIRV	chrM	9702	9987	+	1	286	58707	206680	ENSG00000198938.2	ENST00000362079.2	MT-CO3	MT-CO3-201	Known	Known	None	0.30000001192092896	None	None	None	None
deeeac36-f1fb-4028-bbea-359e325f1342	ONT_GM12878_R2	hg38_SIRV	chrM	9702	9990	+	1	289	58707	206680	ENSG00000198938.2	ENST00000362079.2	MT-CO3	MT-CO3-201	Known	Known	None	0.3499999940395355	None	None	None	None
m54284U_191110_105540/7472601/ccs	PB_GM12878_R1	hg38_SIRV	chr1	8878683	8861006	-	12	1772	298	1291	ENSG00000074800.15	ENST00000234590.10	ENO1	ENO1-201	Known	Known	None	0.20000000298023224	None	None	None	None
70ddb742-b23e-4c68-9632-df0f4905ded0	ONT_GM12878_R1	hg38_SIRV	chr7	5528724	5527163	-	3	1343	20784	234691	ENSG00000075624.14	ENCODEHT000234691	ACTB	ENCODEHT000234691	Known	ISM	Both	0.44999998807907104	None	None	None	None
m54284U_191111_172039/157944154/ccs	PB_GM12878_R2	hg38_SIRV	chr2	25435543	25434422	-	1	1122	5698	258268	ENSG00000138101.18	ENCODEHT000258268	DTNB	ENCODEHT000258268	Known	Genomic	None	1.0	None	None	None	None
65de4bef-4292-4eb1-a677-cc3981e86872	ONT_GM12878_R2	hg38_SIRV	chrM	9702	9986	+	1	285	58707	206680	ENSG00000198938.2	ENST00000362079.2	MT-CO3	MT-CO3-201	Known	Known	None	0.30000001192092896	None	None	None	None
m54284U_191111_172039/72747253/ccs	PB_GM12878_R2	hg38_SIRV	chr4	38688634	38698771	+	4	2440	12904	258273	ENSG00000109787.12	ENCODEHT000258273	KLF3	ENCODEHT000258273	Known	ISM	Suffix	0.3499999940395355	None	None	None	None
179d226e-82f2-4cf2-bc2b-659353407c1b	ONT_GM12878_R1	hg38_SIRV	chr3	12841527	12836050	-	4	485	9499	34260	ENSG00000144713.12	ENST00000429711.6	RPL32	RPL32-204	Known	Known	None	0.10000000149011612	None	None	None	None
m54284U_191111_172039/92930085/ccs	PB_GM12878_R2	hg38_SIRV	chr5	34915731	34925678	+	8	1097	15384	55220	ENSG00000113460.12	ENST00000506023.1	BRIX1	BRIX1-202	Known	Known	None	0.15000000596046448	None	None	None	None
3186f8e3-2604-4054-acde-bd17c202c339	ONT_GM12878_R2	hg38_SIRV	chrM	9702	9990	+	1	289	58707	206680	ENSG00000198938.2	ENST00000362079.2	MT-CO3	MT-CO3-201	Known	Known	None	0.3499999940395355	None	None	None	None
m54284U_191111_172039/65472946/ccs	PB_GM12878_R2	hg38_SIRV	chr13	96053395	95983839	-	11	1239	37801	258274	ENSG00000102595.19	ENCODEHT000258274	UGGT2	ENCODEHT000258274	Known	ISM	Prefix	0.6000000238418579	None	None	None	None
a6a9a24f-e022-42b0-809c-cb93e53b3f59	ONT_GM12878_R2	hg38_SIRV	chr21	44339400	44329893	-	7	1279	54290	194295	ENSG00000160226.15	ENST00000325223.7	CFAP410	CFAP410-201	Known	Known	None	0.15000000596046448	None	None	None	None
m54284U_191110_105540/158861934/ccs	PB_GM12878_R1	hg38_SIRV	chr17	7572830	7578618	+	11	1365	45348	159620	ENSG00000161960.14	ENST00000293831.12	EIF4A1	EIF4A1-201	Known	Known	None	0.44999998807907104	None	None	None	None
m54284U_191111_172039/74974720/ccs	PB_GM12878_R2	hg38_SIRV	chr15	44711515	44718142	+	4	942	41096	142485	ENSG00000166710.18	ENST00000558401.6	B2M	B2M-204	Known	Known	None	0.20000000298023224	None	None	None	None
m54284U_191111_172039/19073376/ccs	PB_GM12878_R2	hg38_SIRV	chr18	59023085	59025165	+	1	2081	48915	258275	ENSG00000224367.6	ENCODEHT000258275	OACYLP	ENCODEHT000258275	Known	Genomic	None	0.75	None	None	None	None
m54284U_191111_172039/104794123/ccs	PB_GM12878_R2	hg38_SIRV	chr5	34915731	34925607	+	10	1175	15384	258276	ENSG00000113460.12	ENCODEHT000258276	BRIX1	ENCODEHT000258276	Known	NIC	None	0.6000000238418579	None	None	None	None
da5274b1-3006-4722-b545-b1600f37de7a	ONT_GM12878_R1	hg38_SIRV	chr7	5530587	5527161	-	6	1742	20784	73194	ENSG00000075624.14	ENST00000331789.10	ACTB	ACTB-201	Known	Known	None	0.44999998807907104	None	None	None	None
bb0b5781-7494-44aa-ad06-d88e6e16aaf1	ONT_GM12878_R2	hg38_SIRV	chr11	8683201	8685839	+	4	478	30933	106290	ENSG00000166441.12	ENST00000530022.5	RPL27A	RPL27A-206	Known	Known	None	0.05000000074505806	None	None	None	None
m54284U_191110_105540/7472827/ccs	PB_GM12878_R1	hg38_SIRV	chr1	8878684	8861006	-	12	1773	298	1291	ENSG00000074800.15	ENST00000234590.10	ENO1	ENO1-201	Known	Known	None	0.20000000298023224	None	None	None	None
d0b4ce84-21ba-484b-ba35-8a7dea2a6158	ONT_GM12878_R2	hg38_SIRV	chrM	9702	9985	+	1	284	58707	206680	ENSG00000198938.2	ENST00000362079.2	MT-CO3	MT-CO3-201	Known	Known	None	0.25	None	None	None	None
28a33924-6e93-42ab-9526-e2c278c7e836	ONT_GM12878_R2	hg38_SIRV	chr16	11811150	11811362	+	1	213	67419	258277	ENCODEHG000067419	ENCODEHT000258277	ENCODEHG000067419	ENCODEHT000258277	Intergenic	Intergenic	None	0.4000000059604645	None	None	None	None
83c01c45-ec08-429e-af32-3df4cd8989ac	ONT_GM12878_R1	hg38_SIRV	chr3	12841527	12836050	-	4	491	9499	34260	ENSG00000144713.12	ENST00000429711.6	RPL32	RPL32-204	Known	Known	None	0.10000000149011612	None	None	None	None
987fb5f0-f55f-4a34-ac96-ceb54c482693	ONT_GM12878_R2	hg38_SIRV	chr21	44339356	44329893	-	6	1124	54290	258186	ENSG00000160226.15	ENCODEHT000258186	CFAP410	ENCODEHT000258186	Known	NNC	None	0.15000000596046448	None	None	None	None
70429b1a-47f5-4f06-9d71-d79d9485874c	ONT_GM12878_R1	hg38_SIRV	chr7	5527470	5527161	-	1	245	20784	234670	ENSG00000075624.14	ENCODEHT000234670	ACTB	ENCODEHT000234670	Known	Genomic	None	0.44999998807907104	None	None	None	None
m54284U_191111_172039/75040579/ccs	PB_GM12878_R2	hg38_SIRV	chr15	44711515	44718142	+	4	942	41096	142485	ENSG00000166710.18	ENST00000558401.6	B2M	B2M-204	Known	Known	None	0.20000000298023224	None	None	None	None
f25055ec-13a4-4242-a663-d95f1ae0744c	ONT_GM12878_R2	hg38_SIRV	chrM	9702	9980	+	1	279	58707	206680	ENSG00000198938.2	ENST00000362079.2	MT-CO3	MT-CO3-201	Known	Known	None	0.15000000596046448	None	None	None	None
m54284U_191110_105540/158993077/ccs	PB_GM12878_R1	hg38_SIRV	chr17	7572830	7578618	+	11	1365	45348	159620	ENSG00000161960.14	ENST00000293831.12	EIF4A1	EIF4A1-201	Known	Known	None	0.44999998807907104	None	None	None	None
93e170fe-a7bb-4367-aab8-3638e3864650	ONT_GM12878_R1	hg38_SIRV	chr2	25440752	25441411	+	1	660	5699	258278	ENSG00000224220.1	ENCODEHT000258278	AC104699.1	ENCODEHT000258278	Known	ISM	None	0.25	None	None	None	None
a0907874-9f9d-417a-8986-a181c852a192	ONT_GM12878_R1	hg38_SIRV	chr4	38688710	38698517	+	4	2052	12904	258273	ENSG00000109787.12	ENCODEHT000258273	KLF3	ENCODEHT000258273	Known	ISM	Suffix	0.25	None	None	None	None
e0f0f3ec-8371-4d19-8b70-f79a44fe5d6e	ONT_GM12878_R2	hg38_SIRV	chrM	9702	9966	+	1	265	58707	206680	ENSG00000198938.2	ENST00000362079.2	MT-CO3	MT-CO3-201	Known	Known	None	0.20000000298023224	None	None	None	None
m54284U_191110_105540/7537645/ccs	PB_GM12878_R1	hg38_SIRV	chr1	8878697	8861006	-	12	1786	298	1291	ENSG00000074800.15	ENST00000234590.10	ENO1	ENO1-201	Known	Known	None	0.20000000298023224	None	None	None	None
m54284U_191111_172039/108267259/ccs	PB_GM12878_R2	hg38_SIRV	chr5	34915731	34925668	+	10	1243	15384	55216	ENSG00000113460.12	ENST00000336767.5	BRIX1	BRIX1-201	Known	Known	None	0.30000001192092896	None	None	None	None
fee9fd40-f8e9-4112-b11c-37f67a651cbe	ONT_GM12878_R2	hg38_SIRV	chr21	44339371	44329893	-	7	1246	54290	194290	ENSG00000160226.15	ENST00000339818.8	CFAP410	CFAP410-202	Known	Known	None	0.15000000596046448	None	None	None	None
2d5e22e7-bb04-4910-bea5-7e86152b7cef	ONT_GM12878_R2	hg38_SIRV	chr11	8683201	8685834	+	4	473	30933	106290	ENSG00000166441.12	ENST00000530022.5	RPL27A	RPL27A-206	Known	Known	None	0.15000000596046448	None	None	None	None
m54284U_191111_172039/162859751/ccs	PB_GM12878_R2	hg38_SIRV	chr18	59029955	59029174	-	1	782	67420	258279	ENCODEHG000067420	ENCODEHT000258279	ENCODEHG000067420	ENCODEHT000258279	Antisense	Antisense	None	0.949999988079071	None	None	None	None
m54284U_191111_172039/75171720/ccs	PB_GM12878_R2	hg38_SIRV	chr15	44711515	44718139	+	4	939	41096	142485	ENSG00000166710.18	ENST00000558401.6	B2M	B2M-204	Known	Known	None	0.20000000298023224	None	None	None	None
m54284U_191111_172039/77204029/ccs	PB_GM12878_R2	hg38_SIRV	chr13	96053386	95983839	-	10	1141	37801	258247	ENSG00000102595.19	ENCODEHT000258247	UGGT2	ENCODEHT000258247	Known	ISM	Prefix	0.6000000238418579	None	None	None	None
7579647c-c3cd-4bc3-a619-a5d7e6085210	ONT_GM12878_R1	hg38_SIRV	chr7	5530589	5527161	-	6	1774	20784	73194	ENSG00000075624.14	ENST00000331789.10	ACTB	ACTB-201	Known	Known	None	0.44999998807907104	None	None	None	None
m54284U_191110_105540/159057427/ccs	PB_GM12878_R1	hg38_SIRV	chr17	7572830	7578623	+	11	1370	45348	159620	ENSG00000161960.14	ENST00000293831.12	EIF4A1	EIF4A1-201	Known	Known	None	0.550000011920929	None	None	None	None
ccc35ebe-cc6d-4ecc-9aad-8b598c4aebad	ONT_GM12878_R2	hg38_SIRV	chr2	25441089	25441649	+	1	427	5699	258278	ENSG00000224220.1	ENCODEHT000258278	AC104699.1	ENCODEHT000258278	Known	ISM	None	0.3499999940395355	None	None	None	None
6a691a08-36fa-4f9b-915e-be09f8f7b8ec	ONT_GM12878_R1	hg38_SIRV	chr3	12841527	12836050	-	4	483	9499	34260	ENSG00000144713.12	ENST00000429711.6	RPL32	RPL32-204	Known	Known	None	0.10000000149011612	None	None	None	None
52a9ae72-5871-44b9-aa00-6c828aae8a51	ONT_GM12878_R2	hg38_SIRV	chrM	9702	9990	+	1	289	58707	206680	ENSG00000198938.2	ENST00000362079.2	MT-CO3	MT-CO3-201	Known	Known	None	0.3499999940395355	None	None	None	None
a460a188-e9c0-40f2-b200-c3053689470e	ONT_GM12878_R2	hg38_SIRV	chr16	11834164	11833851	-	1	314	43002	258280	ENSG00000171490.12	ENCODEHT000258280	RSL1D1	ENCODEHT000258280	Known	Genomic	None	0.4000000059604645	None	None	None	None
m54284U_191110_105540/32704548/ccs	PB_GM12878_R1	hg38_SIRV	chr4	38688810	38691089	+	2	1623	12904	258281	ENSG00000109787.12	ENCODEHT000258281	KLF3	ENCODEHT000258281	Known	ISM	Both	0.44999998807907104	None	None	None	None
m54284U_191111_172039/118228265/ccs	PB_GM12878_R2	hg38_SIRV	chr5	34915731	34925606	+	10	1181	15384	55216	ENSG00000113460.12	ENST00000336767.5	BRIX1	BRIX1-201	Known	Known	None	0.6499999761581421	None	None	None	None
m54284U_191110_105540/7602546/ccs	PB_GM12878_R1	hg38_SIRV	chr1	8878688	8861006	-	12	1777	298	1291	ENSG00000074800.15	ENST00000234590.10	ENO1	ENO1-201	Known	Known	None	0.20000000298023224	None	None	None	None
10e24df9-8eaf-4496-b5eb-e695354ec308	ONT_GM12878_R2	hg38_SIRV	chr21	44339417	44329893	-	6	1119	54290	258181	ENSG00000160226.15	ENCODEHT000258181	CFAP410	ENCODEHT000258181	Known	NNC	None	0.15000000596046448	None	None	None	None
m54284U_191111_172039/75236072/ccs	PB_GM12878_R2	hg38_SIRV	chr15	44711515	44718142	+	4	942	41096	142485	ENSG00000166710.18	ENST00000558401.6	B2M	B2M-204	Known	Known	None	0.20000000298023224	None	None	None	None
cecac7ce-3dbb-45b6-9f1c-0ceed7ddf7e3	ONT_GM12878_R2	hg38_SIRV	chrM	9702	9966	+	1	265	58707	206680	ENSG00000198938.2	ENST00000362079.2	MT-CO3	MT-CO3-201	Known	Known	None	0.20000000298023224	None	None	None	None
9756789c-2fff-4318-8bfa-eba6028dfbdf	ONT_GM12878_R1	hg38_SIRV	chr7	5530589	5527161	-	6	1772	20784	73194	ENSG00000075624.14	ENST00000331789.10	ACTB	ACTB-201	Known	Known	None	0.44999998807907104	None	None	None	None
b4ab3592-da44-4873-8e9d-6c13f21e21f1	ONT_GM12878_R1	hg38_SIRV	chr13	96023154	95984901	-	7	1081	37801	258282	ENSG00000102595.19	ENCODEHT000258282	UGGT2	ENCODEHT000258282	Known	ISM	Suffix	0.3499999940395355	None	None	None	None
m54284U_191110_105540/159122987/ccs	PB_GM12878_R1	hg38_SIRV	chr17	7572830	7578618	+	11	1365	45348	159620	ENSG00000161960.14	ENST00000293831.12	EIF4A1	EIF4A1-201	Known	Known	None	0.44999998807907104	None	None	None	None
be7377ed-a13b-4e1a-9f69-f0ed48ff3e73	ONT_GM12878_R2	hg38_SIRV	chr11	8683201	8685837	+	4	476	30933	106290	ENSG00000166441.12	ENST00000530022.5	RPL27A	RPL27A-206	Known	Known	None	0.10000000149011612	None	None	None	None
1afd3acb-2e18-43f6-b0ed-0d0c59f399e3	ONT_GM12878_R2	hg38_SIRV	chrM	9702	9986	+	1	285	58707	206680	ENSG00000198938.2	ENST00000362079.2	MT-CO3	MT-CO3-201	Known	Known	None	0.30000001192092896	None	None	None	None
b568a28e-c54e-4b51-8f07-10987a9ece56	ONT_GM12878_R1	hg38_SIRV	chr3	12841530	12836050	-	4	484	9499	34260	ENSG00000144713.12	ENST00000429711.6	RPL32	RPL32-204	Known	Known	None	0.10000000149011612	None	None	None	None
5158abb3-9fbe-4e19-a251-f9753a70872d	ONT_GM12878_R1	hg38_SIRV	chr21	44339388	44329896	-	6	1273	54290	258210	ENSG00000160226.15	ENCODEHT000258210	CFAP410	ENCODEHT000258210	Known	NIC	None	0.15000000596046448	None	None	None	None
m54284U_191110_105540/7669900/ccs	PB_GM12878_R1	hg38_SIRV	chr1	8878689	8861006	-	12	1778	298	1291	ENSG00000074800.15	ENST00000234590.10	ENO1	ENO1-201	Known	Known	None	0.20000000298023224	None	None	None	None
m54284U_191111_172039/124191630/ccs	PB_GM12878_R2	hg38_SIRV	chr5	34915731	34925450	+	10	1025	15384	55216	ENSG00000113460.12	ENST00000336767.5	BRIX1	BRIX1-201	Known	Known	None	0.6499999761581421	None	None	None	None
m54284U_191110_105540/132842850/ccs	PB_GM12878_R1	hg38_SIRV	chr2	25445486	25444483	-	1	1004	5698	258283	ENSG00000138101.18	ENCODEHT000258283	DTNB	ENCODEHT000258283	Known	Genomic	None	0.15000000596046448	None	None	None	None
74f81a26-bd12-4d91-9957-3fcbf193f1ab	ONT_GM12878_R1	hg38_SIRV	chr7	5528074	5527165	-	2	762	20784	234678	ENSG00000075624.14	ENCODEHT000234678	ACTB	ENCODEHT000234678	Known	ISM	Both	0.44999998807907104	None	None	None	None
m54284U_191110_105540/159123123/ccs	PB_GM12878_R1	hg38_SIRV	chr17	7572830	7578623	+	11	1370	45348	159620	ENSG00000161960.14	ENST00000293831.12	EIF4A1	EIF4A1-201	Known	Known	None	0.550000011920929	None	None	None	None
ade5a6cd-1039-4233-bbe9-18258f6962e6	ONT_GM12878_R2	hg38_SIRV	chrM	9702	9986	+	1	285	58707	206680	ENSG00000198938.2	ENST00000362079.2	MT-CO3	MT-CO3-201	Known	Known	None	0.30000001192092896	None	None	None	None
b7056029-3ea0-4266-be8d-1e61b92fb038	ONT_GM12878_R1	hg38_SIRV	chr16	11834802	11834200	-	1	603	43002	258284	ENSG00000171490.12	ENCODEHT000258284	RSL1D1	ENCODEHT000258284	Known	Genomic	None	0.3499999940395355	None	None	None	None
m54284U_191111_172039/75236772/ccs	PB_GM12878_R2	hg38_SIRV	chr15	44711515	44718144	+	4	944	41096	142485	ENSG00000166710.18	ENST00000558401.6	B2M	B2M-204	Known	Known	None	0.20000000298023224	None	None	None	None
0ee25e11-8526-4707-8adb-a755e3cd71fd	ONT_GM12878_R2	hg38_SIRV	chr21	44333505	44329895	-	4	779	54290	258224	ENSG00000160226.15	ENCODEHT000258224	CFAP410	ENCODEHT000258224	Known	ISM	Suffix	0.15000000596046448	None	None	None	None
285caf3a-859a-478d-8b68-d5405d1796c5	ONT_GM12878_R2	hg38_SIRV	chrM	9702	9986	+	1	285	58707	206680	ENSG00000198938.2	ENST00000362079.2	MT-CO3	MT-CO3-201	Known	Known	None	0.30000001192092896	None	None	None	None
126e2b61-0ade-43de-bd3d-fee16b305025	ONT_GM12878_R1	hg38_SIRV	chr7	5527946	5527161	-	1	721	20784	234670	ENSG00000075624.14	ENCODEHT000234670	ACTB	ENCODEHT000234670	Known	Genomic	None	0.44999998807907104	None	None	None	None
62fb7a60-0a45-485a-8c78-5ce1ed66cde7	ONT_GM12878_R2	hg38_SIRV	chr11	8683208	8685845	+	4	477	30933	252028	ENSG00000166441.12	ENCODEHT000252028	RPL27A	ENCODEHT000252028	Known	ISM	Suffix	0.15000000596046448	None	None	None	None
m54284U_191111_172039/126552916/ccs	PB_GM12878_R2	hg38_SIRV	chr5	34915731	34925603	+	10	1178	15384	55216	ENSG00000113460.12	ENST00000336767.5	BRIX1	BRIX1-201	Known	Known	None	0.6499999761581421	None	None	None	None
a7e0d7a7-d3df-4df0-b7bf-c3ea3fc3959a	ONT_GM12878_R1	hg38_SIRV	chr3	12841529	12836050	-	4	493	9499	34260	ENSG00000144713.12	ENST00000429711.6	RPL32	RPL32-204	Known	Known	None	0.10000000149011612	None	None	None	None
m54284U_191111_172039/100795662/ccs	PB_GM12878_R2	hg38_SIRV	chr4	38688761	38697634	+	4	1127	12904	258273	ENSG00000109787.12	ENCODEHT000258273	KLF3	ENCODEHT000258273	Known	ISM	Suffix	0.25	None	None	None	None
m54284U_191110_105540/159123489/ccs	PB_GM12878_R1	hg38_SIRV	chr17	7572830	7578623	+	11	1370	45348	159620	ENSG00000161960.14	ENST00000293831.12	EIF4A1	EIF4A1-201	Known	Known	None	0.550000011920929	None	None	None	None
m54284U_191111_172039/30475332/ccs	PB_GM12878_R2	hg38_SIRV	chr2	25445817	25444657	-	1	1303	5698	258283	ENSG00000138101.18	ENCODEHT000258283	DTNB	ENCODEHT000258283	Known	Genomic	None	0.15000000596046448	None	None	None	None
aa0234d3-9730-4c66-a8cb-33af89d47c31	ONT_GM12878_R1	hg38_SIRV	chr18	59137103	59137654	+	1	552	67421	258285	ENCODEHG000067421	ENCODEHT000258285	ENCODEHG000067421	ENCODEHT000258285	Intergenic	Intergenic	None	0.3499999940395355	None	None	None	None
2ef6bd3b-8d1c-4f86-b112-0109e73824c5	ONT_GM12878_R1	hg38_SIRV	chr21	44339392	44329895	-	7	1272	54290	194290	ENSG00000160226.15	ENST00000339818.8	CFAP410	CFAP410-202	Known	Known	None	0.15000000596046448	None	None	None	None
m54284U_191110_105540/7670279/ccs	PB_GM12878_R1	hg38_SIRV	chr1	8878689	8861006	-	12	1778	298	1291	ENSG00000074800.15	ENST00000234590.10	ENO1	ENO1-201	Known	Known	None	0.20000000298023224	None	None	None	None
2ec43337-2334-4f10-8403-e2adde265289	ONT_GM12878_R1	hg38_SIRV	chr7	5527451	5527161	-	1	226	20784	234670	ENSG00000075624.14	ENCODEHT000234670	ACTB	ENCODEHT000234670	Known	Genomic	None	0.44999998807907104	None	None	None	None
m54284U_191111_172039/75237440/ccs	PB_GM12878_R2	hg38_SIRV	chr15	44711515	44718144	+	4	944	41096	142485	ENSG00000166710.18	ENST00000558401.6	B2M	B2M-204	Known	Known	None	0.20000000298023224	None	None	None	None
5d1790dd-7d15-426c-8483-b9b90df7b85f	ONT_GM12878_R2	hg38_SIRV	chrM	9702	9991	+	1	290	58707	206680	ENSG00000198938.2	ENST00000362079.2	MT-CO3	MT-CO3-201	Known	Known	None	0.3499999940395355	None	None	None	None
f9e12e5a-a004-45be-92de-7da09a662790	ONT_GM12878_R2	hg38_SIRV	chrM	9702	9986	+	1	285	58707	206680	ENSG00000198938.2	ENST00000362079.2	MT-CO3	MT-CO3-201	Known	Known	None	0.30000001192092896	None	None	None	None
1280f26a-a43a-4204-b22d-250d7c08dd77	ONT_GM12878_R2	hg38_SIRV	chr13	95986011	95984906	-	1	1095	37801	258286	ENSG00000102595.19	ENCODEHT000258286	UGGT2	ENCODEHT000258286	Known	Genomic	None	0.30000001192092896	None	None	None	None
3b6d7724-242e-466c-b585-c1bb59d664b3	ONT_GM12878_R1	hg38_SIRV	chr4	38688822	38697650	+	4	1082	12904	258273	ENSG00000109787.12	ENCODEHT000258273	KLF3	ENCODEHT000258273	Known	ISM	Suffix	0.20000000298023224	None	None	None	None
de61d014-a6cc-46f7-96ab-ffbec2c08d13	ONT_GM12878_R1	hg38_SIRV	chr7	5527395	5527161	-	1	170	20784	234670	ENSG00000075624.14	ENCODEHT000234670	ACTB	ENCODEHT000234670	Known	Genomic	None	0.44999998807907104	None	None	None	None
m54284U_191111_172039/129958969/ccs	PB_GM12878_R2	hg38_SIRV	chr5	34915731	34925672	+	10	1247	15384	55216	ENSG00000113460.12	ENST00000336767.5	BRIX1	BRIX1-201	Known	Known	None	0.25	None	None	None	None
7108957e-07f2-4fc0-a3f8-6d3ea7a45a0a	ONT_GM12878_R1	hg38_SIRV	chr21	44339417	44329897	-	6	1123	54290	258181	ENSG00000160226.15	ENCODEHT000258181	CFAP410	ENCODEHT000258181	Known	NNC	None	0.25	None	None	None	None
1ac3b9b0-ca57-4cce-9525-1318e6d165bd	ONT_GM12878_R1	hg38_SIRV	chr3	12839532	12836050	-	2	358	9499	251945	ENSG00000144713.12	ENCODEHT000251945	RPL32	ENCODEHT000251945	Known	ISM	Suffix	0.10000000149011612	None	None	None	None
1462829c-26fb-4d00-ac46-bb3b243bfc0d	ONT_GM12878_R1	hg38_SIRV	chr16	11835057	11834173	-	1	842	43002	258284	ENSG00000171490.12	ENCODEHT000258284	RSL1D1	ENCODEHT000258284	Known	Genomic	None	0.4000000059604645	None	None	None	None
m54284U_191110_105540/159318837/ccs	PB_GM12878_R1	hg38_SIRV	chr17	7572830	7578623	+	11	1370	45348	159620	ENSG00000161960.14	ENST00000293831.12	EIF4A1	EIF4A1-201	Known	Known	None	0.550000011920929	None	None	None	None
83cfe764-dad3-4287-90ca-fb52defb35d4	ONT_GM12878_R2	hg38_SIRV	chrM	9702	9986	+	1	285	58707	206680	ENSG00000198938.2	ENST00000362079.2	MT-CO3	MT-CO3-201	Known	Known	None	0.30000001192092896	None	None	None	None
20909cbd-2a7a-477d-ac81-a5763243e52f	ONT_GM12878_R2	hg38_SIRV	chr11	8683201	8685822	+	4	461	30933	106290	ENSG00000166441.12	ENST00000530022.5	RPL27A	RPL27A-206	Known	Known	None	0.3499999940395355	None	None	None	None
m54284U_191110_105540/7798943/ccs	PB_GM12878_R1	hg38_SIRV	chr1	8878688	8861006	-	12	1777	298	1291	ENSG00000074800.15	ENST00000234590.10	ENO1	ENO1-201	Known	Known	None	0.20000000298023224	None	None	None	None
1daa1228-b970-4ced-8037-86e09cf71953	ONT_GM12878_R2	hg38_SIRV	chrM	9702	9986	+	1	276	58707	206680	ENSG00000198938.2	ENST00000362079.2	MT-CO3	MT-CO3-201	Known	Known	None	0.30000001192092896	None	None	None	None
m54284U_191111_172039/75432437/ccs	PB_GM12878_R2	hg38_SIRV	chr15	44711515	44718144	+	4	944	41096	142485	ENSG00000166710.18	ENST00000558401.6	B2M	B2M-204	Known	Known	None	0.20000000298023224	None	None	None	None
m54284U_191110_105540/158206007/ccs	PB_GM12878_R1	hg38_SIRV	chr18	59139436	59158829	+	6	1236	48917	173905	ENSG00000166562.8	ENST00000587834.5	SEC11C	SEC11C-204	Known	Known	None	0.20000000298023224	None	None	None	None
5d4aa42d-7311-4138-978e-d9eca60f48bb	ONT_GM12878_R1	hg38_SIRV	chr7	5530589	5527161	-	6	1787	20784	73194	ENSG00000075624.14	ENST00000331789.10	ACTB	ACTB-201	Known	Known	None	0.44999998807907104	None	None	None	None
fbdebe32-4489-4fc9-84d1-4dbf06f55595	ONT_GM12878_R1	hg38_SIRV	chr16	11835042	11834173	-	1	834	43002	258284	ENSG00000171490.12	ENCODEHT000258284	RSL1D1	ENCODEHT000258284	Known	Genomic	None	0.4000000059604645	None	None	None	None
m54284U_191110_105540/27855234/ccs	PB_GM12878_R1	hg38_SIRV	chr2	25673551	25450721	-	11	2165	5698	258287	ENSG00000138101.18	ENCODEHT000258287	DTNB	ENCODEHT000258287	Known	NIC	None	0.699999988079071	None	None	None	None
m54284U_191110_105540/14747039/ccs	PB_GM12878_R1	hg38_SIRV	chr13	96053391	95984907	-	10	2124	37801	258288	ENSG00000102595.19	ENCODEHT000258288	UGGT2	ENCODEHT000258288	Known	NNC	None	0.3499999940395355	None	None	None	None
20a8b8f7-36fc-4ea9-9665-d9ef2fa61ff5	ONT_GM12878_R2	hg38_SIRV	chr4	38689735	38697622	+	3	847	12904	258289	ENSG00000109787.12	ENCODEHT000258289	KLF3	ENCODEHT000258289	Known	ISM	Suffix	0.44999998807907104	None	None	None	None
a4d2b745-0487-4448-8122-59fe36239232	ONT_GM12878_R1	hg38_SIRV	chr21	44339545	44329898	-	6	1250	54290	258181	ENSG00000160226.15	ENCODEHT000258181	CFAP410	ENCODEHT000258181	Known	NNC	None	0.25	None	None	None	None
m54284U_191111_172039/135465312/ccs	PB_GM12878_R2	hg38_SIRV	chr5	34915731	34925674	+	10	1249	15384	55216	ENSG00000113460.12	ENST00000336767.5	BRIX1	BRIX1-201	Known	Known	None	0.20000000298023224	None	None	None	None
9c3ac605-eec6-49a2-bcf2-484fbd7f01a7	ONT_GM12878_R1	hg38_SIRV	chrM	9703	9985	+	1	283	58707	206680	ENSG00000198938.2	ENST00000362079.2	MT-CO3	MT-CO3-201	Known	Known	None	0.25	None	None	None	None
73e78b06-4067-4871-a6b3-ea92f172aef1	ONT_GM12878_R1	hg38_SIRV	chr3	12841525	12836050	-	4	495	9499	34260	ENSG00000144713.12	ENST00000429711.6	RPL32	RPL32-204	Known	Known	None	0.10000000149011612	None	None	None	None
5bd5d109-9b9e-4397-9f27-91a4a193b733	ONT_GM12878_R1	hg38_SIRV	chr7	5527892	5527161	-	1	661	20784	234670	ENSG00000075624.14	ENCODEHT000234670	ACTB	ENCODEHT000234670	Known	Genomic	None	0.44999998807907104	None	None	None	None
m54284U_191110_105540/159319401/ccs	PB_GM12878_R1	hg38_SIRV	chr17	7572830	7578618	+	11	1365	45348	159620	ENSG00000161960.14	ENST00000293831.12	EIF4A1	EIF4A1-201	Known	Known	None	0.44999998807907104	None	None	None	None
m54284U_191111_172039/96013000/ccs	PB_GM12878_R2	hg38_SIRV	chr18	59139441	59158828	+	6	1230	48917	173905	ENSG00000166562.8	ENST00000587834.5	SEC11C	SEC11C-204	Known	Known	None	0.20000000298023224	None	None	None	None
m54284U_191111_172039/75695785/ccs	PB_GM12878_R2	hg38_SIRV	chr15	44711515	44718142	+	4	942	41096	142485	ENSG00000166710.18	ENST00000558401.6	B2M	B2M-204	Known	Known	None	0.20000000298023224	None	None	None	None
456fc8d9-c8bb-41e8-980f-8747e99f3b24	ONT_GM12878_R2	hg38_SIRV	chr11	8683207	8685857	+	4	483	30933	252082	ENSG00000166441.12	ENCODEHT000252082	RPL27A	ENCODEHT000252082	Known	ISM	Suffix	0.15000000596046448	None	None	None	None
m54284U_191110_105540/7799712/ccs	PB_GM12878_R1	hg38_SIRV	chr1	8878688	8861006	-	12	1777	298	1291	ENSG00000074800.15	ENST00000234590.10	ENO1	ENO1-201	Known	Known	None	0.20000000298023224	None	None	None	None
f6465f26-68ed-4e49-b093-b9b31a6325d1	ONT_GM12878_R2	hg38_SIRV	chrM	9703	9991	+	1	289	58707	206680	ENSG00000198938.2	ENST00000362079.2	MT-CO3	MT-CO3-201	Known	Known	None	0.3499999940395355	None	None	None	None
m54284U_191111_172039/148702280/ccs	PB_GM12878_R2	hg38_SIRV	chr5	34915731	34925676	+	10	1251	15384	55216	ENSG00000113460.12	ENST00000336767.5	BRIX1	BRIX1-201	Known	Known	None	0.20000000298023224	None	None	None	None
m54284U_191110_105540/90114728/ccs	PB_GM12878_R1	hg38_SIRV	chr13	96053389	95984907	-	10	1539	37801	131669	ENSG00000102595.19	ENST00000397618.7	UGGT2	UGGT2-204	Known	Known	None	0.3499999940395355	None	None	None	None
22c70201-56b6-473d-8155-b5bdc7a0db25	ONT_GM12878_R1	hg38_SIRV	chr21	44339545	44329898	-	6	1250	54290	258181	ENSG00000160226.15	ENCODEHT000258181	CFAP410	ENCODEHT000258181	Known	NNC	None	0.25	None	None	None	None
3f5a3720-8e87-4b96-b83c-ced03a199c71	ONT_GM12878_R2	hg38_SIRV	chr16	11841714	11834289	-	3	4136	43002	258290	ENSG00000171490.12	ENCODEHT000258290	RSL1D1	ENCODEHT000258290	Known	ISM	Suffix	0.4000000059604645	None	None	None	None
99e602f6-54d9-4eaf-b50c-de182a3af00b	ONT_GM12878_R2	hg38_SIRV	chrM	9704	9986	+	1	283	58707	206680	ENSG00000198938.2	ENST00000362079.2	MT-CO3	MT-CO3-201	Known	Known	None	0.30000001192092896	None	None	None	None
m54284U_191110_105540/159320150/ccs	PB_GM12878_R1	hg38_SIRV	chr17	7572830	7578623	+	11	1370	45348	159620	ENSG00000161960.14	ENST00000293831.12	EIF4A1	EIF4A1-201	Known	Known	None	0.550000011920929	None	None	None	None
38d8b005-0c45-44c5-9905-9ccd5e6e3c0b	ONT_GM12878_R1	hg38_SIRV	chr3	12841529	12836050	-	4	493	9499	34260	ENSG00000144713.12	ENST00000429711.6	RPL32	RPL32-204	Known	Known	None	0.10000000149011612	None	None	None	None
m54284U_191111_172039/92211804/ccs	PB_GM12878_R2	hg38_SIRV	chr18	59139457	59158828	+	6	1214	48917	173905	ENSG00000166562.8	ENST00000587834.5	SEC11C	SEC11C-204	Known	Known	None	0.20000000298023224	None	None	None	None
4330849b-1d0d-4d3c-b3f0-c833f2b9b403	ONT_GM12878_R1	hg38_SIRV	chr7	5530586	5527161	-	6	1777	20784	73194	ENSG00000075624.14	ENST00000331789.10	ACTB	ACTB-201	Known	Known	None	0.44999998807907104	None	None	None	None
ffd20d1b-1381-4d2a-a48b-ab87a9973e7a	ONT_GM12878_R2	hg38_SIRV	chrM	9704	9986	+	1	283	58707	206680	ENSG00000198938.2	ENST00000362079.2	MT-CO3	MT-CO3-201	Known	Known	None	0.30000001192092896	None	None	None	None
cba9e570-f404-4f5c-8fc5-9eea59dbc787	ONT_GM12878_R2	hg38_SIRV	chr4	38689782	38691516	+	1	1694	12904	258291	ENSG00000109787.12	ENCODEHT000258291	KLF3	ENCODEHT000258291	Known	Genomic	None	0.30000001192092896	None	None	None	None
m54284U_191111_172039/83297393/ccs	PB_GM12878_R2	hg38_SIRV	chr2	25456028	25454718	-	1	1311	5698	258292	ENSG00000138101.18	ENCODEHT000258292	DTNB	ENCODEHT000258292	Known	Genomic	None	0.4000000059604645	None	None	None	None
m54284U_191111_172039/75891001/ccs	PB_GM12878_R2	hg38_SIRV	chr15	44711515	44718142	+	4	942	41096	142485	ENSG00000166710.18	ENST00000558401.6	B2M	B2M-204	Known	Known	None	0.20000000298023224	None	None	None	None
m54284U_191111_172039/148767838/ccs	PB_GM12878_R2	hg38_SIRV	chr5	34915731	34925425	+	10	1000	15384	55216	ENSG00000113460.12	ENST00000336767.5	BRIX1	BRIX1-201	Known	Known	None	0.550000011920929	None	None	None	None
m54284U_191110_105540/7799906/ccs	PB_GM12878_R1	hg38_SIRV	chr1	8878686	8861006	-	12	1775	298	1291	ENSG00000074800.15	ENST00000234590.10	ENO1	ENO1-201	Known	Known	None	0.20000000298023224	None	None	None	None
03bfaf11-1ed3-4647-855e-17832f5ee9df	ONT_GM12878_R1	hg38_SIRV	chr21	44339218	44329901	-	7	1191	54290	258190	ENSG00000160226.15	ENCODEHT000258190	CFAP410	ENCODEHT000258190	Known	NIC	None	0.20000000298023224	None	None	None	None
d82fa21c-9fd2-4889-92bd-5b0eaf500314	ONT_GM12878_R2	hg38_SIRV	chrM	9704	9991	+	1	288	58707	206680	ENSG00000198938.2	ENST00000362079.2	MT-CO3	MT-CO3-201	Known	Known	None	0.3499999940395355	None	None	None	None
m54284U_191111_172039/4130260/ccs	PB_GM12878_R2	hg38_SIRV	chr13	96053441	95984907	-	10	1591	37801	131669	ENSG00000102595.19	ENST00000397618.7	UGGT2	UGGT2-204	Known	Known	None	0.3499999940395355	None	None	None	None
4325f94a-52eb-4d58-8dbf-18838dc799f9	ONT_GM12878_R1	hg38_SIRV	chr7	5527678	5527161	-	1	453	20784	234670	ENSG00000075624.14	ENCODEHT000234670	ACTB	ENCODEHT000234670	Known	Genomic	None	0.44999998807907104	None	None	None	None
a3cd76e2-e350-43d5-9666-bfa6742122dc	ONT_GM12878_R2	hg38_SIRV	chr11	8683201	8685832	+	4	471	30933	106290	ENSG00000166441.12	ENST00000530022.5	RPL27A	RPL27A-206	Known	Known	None	0.15000000596046448	None	None	None	None
47200fac-18f0-4549-8a2b-3442e36074cf	ONT_GM12878_R1	hg38_SIRV	chr3	12840243	12836050	-	3	464	9499	34264	ENSG00000144713.12	ENST00000396953.6	RPL32	RPL32-202	Known	Known	None	0.10000000149011612	None	None	None	None
m54284U_191110_105540/114428140/ccs	PB_GM12878_R1	hg38_SIRV	chr18	59139475	59158828	+	6	1196	48917	173905	ENSG00000166562.8	ENST00000587834.5	SEC11C	SEC11C-204	Known	Known	None	0.20000000298023224	None	None	None	None
0e647317-6463-4f53-873c-f599893bc8ac	ONT_GM12878_R1	hg38_SIRV	chr21	44339399	44329901	-	6	1161	54290	258186	ENSG00000160226.15	ENCODEHT000258186	CFAP410	ENCODEHT000258186	Known	NNC	None	0.20000000298023224	None	None	None	None
m54284U_191111_172039/154732633/ccs	PB_GM12878_R2	hg38_SIRV	chr5	34915731	34925554	+	10	1129	15384	55216	ENSG00000113460.12	ENST00000336767.5	BRIX1	BRIX1-201	Known	Known	None	0.4000000059604645	None	None	None	None
df17223f-d009-43a4-8b6a-fd76a8b47107	ONT_GM12878_R1	hg38_SIRV	chr16	11835120	11834256	-	1	829	43002	258284	ENSG00000171490.12	ENCODEHT000258284	RSL1D1	ENCODEHT000258284	Known	Genomic	None	0.3499999940395355	None	None	None	None
ebb8e937-65af-439c-bbad-84d1f8eac370	ONT_GM12878_R2	hg38_SIRV	chrM	9706	9966	+	1	261	58707	206680	ENSG00000198938.2	ENST00000362079.2	MT-CO3	MT-CO3-201	Known	Known	None	0.20000000298023224	None	None	None	None
m54284U_191110_105540/159450328/ccs	PB_GM12878_R1	hg38_SIRV	chr17	7572830	7578619	+	11	1366	45348	159620	ENSG00000161960.14	ENST00000293831.12	EIF4A1	EIF4A1-201	Known	Known	None	0.44999998807907104	None	None	None	None
m54284U_191111_172039/76416967/ccs	PB_GM12878_R2	hg38_SIRV	chr15	44711515	44718136	+	4	936	41096	142485	ENSG00000166710.18	ENST00000558401.6	B2M	B2M-204	Known	Known	None	0.30000001192092896	None	None	None	None
m54284U_191111_172039/61932268/ccs	PB_GM12878_R2	hg38_SIRV	chr13	96053407	95984907	-	10	1557	37801	131669	ENSG00000102595.19	ENST00000397618.7	UGGT2	UGGT2-204	Known	Known	None	0.3499999940395355	None	None	None	None
c3b45ff7-0c43-460e-b0e4-8547519ba856	ONT_GM12878_R2	hg38_SIRV	chrM	9706	9985	+	1	280	58707	206680	ENSG00000198938.2	ENST00000362079.2	MT-CO3	MT-CO3-201	Known	Known	None	0.25	None	None	None	None
b0718af4-5d56-4787-8ca2-b87e00687ceb	ONT_GM12878_R1	hg38_SIRV	chr7	5530589	5527161	-	6	1767	20784	73194	ENSG00000075624.14	ENST00000331789.10	ACTB	ACTB-201	Known	Known	None	0.44999998807907104	None	None	None	None
m54284U_191110_105540/7800552/ccs	PB_GM12878_R1	hg38_SIRV	chr1	8878684	8861006	-	12	1773	298	1291	ENSG00000074800.15	ENST00000234590.10	ENO1	ENO1-201	Known	Known	None	0.20000000298023224	None	None	None	None
9156c7de-f8ea-4960-aba1-debc0f76afc7	ONT_GM12878_R1	hg38_SIRV	chrM	9707	9985	+	1	272	58707	206680	ENSG00000198938.2	ENST00000362079.2	MT-CO3	MT-CO3-201	Known	Known	None	0.25	None	None	None	None
m54284U_191111_172039/96602548/ccs	PB_GM12878_R2	hg38_SIRV	chr4	38689785	38697654	+	3	818	12904	258289	ENSG00000109787.12	ENCODEHT000258289	KLF3	ENCODEHT000258289	Known	ISM	Suffix	0.25	None	None	None	None
20d02978-3499-4fb0-9602-64a312df0cc3	ONT_GM12878_R1	hg38_SIRV	chr21	44339328	44329900	-	6	1197	54290	258258	ENSG00000160226.15	ENCODEHT000258258	CFAP410	ENCODEHT000258258	Known	NIC	None	0.20000000298023224	None	None	None	None
902376e0-fe27-4cf1-be75-d0d28f46f2de	ONT_GM12878_R2	hg38_SIRV	chrM	9707	9985	+	1	279	58707	206680	ENSG00000198938.2	ENST00000362079.2	MT-CO3	MT-CO3-201	Known	Known	None	0.25	None	None	None	None
m54284U_191111_172039/157417881/ccs	PB_GM12878_R2	hg38_SIRV	chr18	59139475	59158826	+	6	1194	48917	173905	ENSG00000166562.8	ENST00000587834.5	SEC11C	SEC11C-204	Known	Known	None	0.25	None	None	None	None
54e5d523-1531-46de-a722-11cbca7fdddf	ONT_GM12878_R2	hg38_SIRV	chr11	8683201	8685822	+	4	455	30933	106290	ENSG00000166441.12	ENST00000530022.5	RPL27A	RPL27A-206	Known	Known	None	0.3499999940395355	None	None	None	None
m54284U_191111_172039/157747180/ccs	PB_GM12878_R2	hg38_SIRV	chr5	34915731	34925666	+	10	1241	15384	55216	ENSG00000113460.12	ENST00000336767.5	BRIX1	BRIX1-201	Known	Known	None	0.3499999940395355	None	None	None	None
c1e18265-5860-4817-8f8e-5e8797ff9450	ONT_GM12878_R2	hg38_SIRV	chrM	9707	9986	+	1	280	58707	206680	ENSG00000198938.2	ENST00000362079.2	MT-CO3	MT-CO3-201	Known	Known	None	0.30000001192092896	None	None	None	None
m54284U_191110_105540/172950737/ccs	PB_GM12878_R1	hg38_SIRV	chr4	38690307	38691319	+	1	960	12904	258291	ENSG00000109787.12	ENCODEHT000258291	KLF3	ENCODEHT000258291	Known	Genomic	None	0.550000011920929	None	None	None	None
m54284U_191110_105540/159516796/ccs	PB_GM12878_R1	hg38_SIRV	chr17	7572830	7578623	+	11	1370	45348	159620	ENSG00000161960.14	ENST00000293831.12	EIF4A1	EIF4A1-201	Known	Known	None	0.550000011920929	None	None	None	None
93212f84-9ba3-4be4-8c24-367187b9cb44	ONT_GM12878_R1	hg38_SIRV	chr16	11851528	11834299	-	9	4970	43002	150294	ENSG00000171490.12	ENST00000571133.5	RSL1D1	RSL1D1-204	Known	Known	None	0.3499999940395355	None	None	None	None
caf580ad-28d0-44a3-8a0a-d9dec5bd6f89	ONT_GM12878_R1	hg38_SIRV	chr3	12840173	12836050	-	3	388	9499	34264	ENSG00000144713.12	ENST00000396953.6	RPL32	RPL32-202	Known	Known	None	0.10000000149011612	None	None	None	None
m54284U_191111_172039/149751864/ccs	PB_GM12878_R2	hg38_SIRV	chr13	96053406	95984907	-	10	1556	37801	131669	ENSG00000102595.19	ENST00000397618.7	UGGT2	UGGT2-204	Known	Known	None	0.3499999940395355	None	None	None	None
m54284U_191111_172039/76481737/ccs	PB_GM12878_R2	hg38_SIRV	chr15	44711515	44718144	+	4	944	41096	142485	ENSG00000166710.18	ENST00000558401.6	B2M	B2M-204	Known	Known	None	0.20000000298023224	None	None	None	None
ee3e79b9-5e72-4fec-9c75-349be02f8e89	ONT_GM12878_R1	hg38_SIRV	chr7	5530575	5527161	-	6	1752	20784	73194	ENSG00000075624.14	ENST00000331789.10	ACTB	ACTB-201	Known	Known	None	0.44999998807907104	None	None	None	None
m54284U_191110_105540/156565624/ccs	PB_GM12878_R1	hg38_SIRV	chr2	25477247	25478555	+	1	1309	67422	258293	ENCODEHG000067422	ENCODEHT000258293	ENCODEHG000067422	ENCODEHT000258293	Antisense	Antisense	None	0.15000000596046448	None	None	None	None
65825a38-9988-4d13-bfe3-84625c057cde	ONT_GM12878_R1	hg38_SIRV	chr21	44339377	44329901	-	7	1251	54290	194290	ENSG00000160226.15	ENST00000339818.8	CFAP410	CFAP410-202	Known	Known	None	0.20000000298023224	None	None	None	None
m54284U_191110_105540/171836505/ccs	PB_GM12878_R1	hg38_SIRV	chr18	59139478	59158829	+	6	1194	48917	173905	ENSG00000166562.8	ENST00000587834.5	SEC11C	SEC11C-204	Known	Known	None	0.20000000298023224	None	None	None	None
m54284U_191111_172039/176490509/ccs	PB_GM12878_R2	hg38_SIRV	chr5	34915731	34925606	+	10	1181	15384	55216	ENSG00000113460.12	ENST00000336767.5	BRIX1	BRIX1-201	Known	Known	None	0.6499999761581421	None	None	None	None
0751bcb9-db0d-4c70-a848-f945a5af8c56	ONT_GM12878_R2	hg38_SIRV	chrM	9707	9986	+	1	280	58707	206680	ENSG00000198938.2	ENST00000362079.2	MT-CO3	MT-CO3-201	Known	Known	None	0.30000001192092896	None	None	None	None
941a4889-90a5-4976-8a4b-3ee71b99458f	ONT_GM12878_R1	hg38_SIRV	chr16	11834764	11834268	-	1	461	43002	258284	ENSG00000171490.12	ENCODEHT000258284	RSL1D1	ENCODEHT000258284	Known	Genomic	None	0.44999998807907104	None	None	None	None
m54284U_191110_105540/7864910/ccs	PB_GM12878_R1	hg38_SIRV	chr1	8878684	8861006	-	12	1773	298	1291	ENSG00000074800.15	ENST00000234590.10	ENO1	ENO1-201	Known	Known	None	0.20000000298023224	None	None	None	None
m54284U_191111_172039/8192477/ccs	PB_GM12878_R2	hg38_SIRV	chr13	96053377	95984908	-	10	1526	37801	131669	ENSG00000102595.19	ENST00000397618.7	UGGT2	UGGT2-204	Known	Known	None	0.3499999940395355	None	None	None	None
b4eea90a-9c75-4ac5-b148-ccfda0380a14	ONT_GM12878_R2	hg38_SIRV	chr11	8683201	8685834	+	4	473	30933	106290	ENSG00000166441.12	ENST00000530022.5	RPL27A	RPL27A-206	Known	Known	None	0.15000000596046448	None	None	None	None
m54284U_191110_105540/159516800/ccs	PB_GM12878_R1	hg38_SIRV	chr17	7572830	7578623	+	11	1370	45348	159620	ENSG00000161960.14	ENST00000293831.12	EIF4A1	EIF4A1-201	Known	Known	None	0.550000011920929	None	None	None	None
1b082594-5ce5-452f-9aec-b1b10ce802c3	ONT_GM12878_R2	hg38_SIRV	chrM	9708	9980	+	1	262	58707	206680	ENSG00000198938.2	ENST00000362079.2	MT-CO3	MT-CO3-201	Known	Known	None	0.15000000596046448	None	None	None	None
719af49a-2eb7-4212-97ff-4a3c8f4472b6	ONT_GM12878_R1	hg38_SIRV	chr21	44332015	44329905	-	3	692	54290	258294	ENSG00000160226.15	ENCODEHT000258294	CFAP410	ENCODEHT000258294	Known	ISM	Suffix	0.20000000298023224	None	None	None	None
m54284U_191111_172039/76744818/ccs	PB_GM12878_R2	hg38_SIRV	chr15	44711515	44718142	+	4	942	41096	142485	ENSG00000166710.18	ENST00000558401.6	B2M	B2M-204	Known	Known	None	0.20000000298023224	None	None	None	None
696d357a-984d-444d-b73a-af6eb6045c19	ONT_GM12878_R2	hg38_SIRV	chr16	11834532	11834269	-	1	228	43002	258284	ENSG00000171490.12	ENCODEHT000258284	RSL1D1	ENCODEHT000258284	Known	Genomic	None	0.44999998807907104	None	None	None	None
m54284U_191111_172039/58067621/ccs	PB_GM12878_R2	hg38_SIRV	chr4	38694819	38699152	+	2	2159	12904	258295	ENSG00000109787.12	ENCODEHT000258295	KLF3	ENCODEHT000258295	Known	ISM	Suffix	0.10000000149011612	None	None	None	None
e3ee3598-5366-4052-ab8e-cb26d799bb15	ONT_GM12878_R1	hg38_SIRV	chr3	12841528	12836050	-	4	492	9499	34260	ENSG00000144713.12	ENST00000429711.6	RPL32	RPL32-204	Known	Known	None	0.10000000149011612	None	None	None	None
06954e2d-b50b-4220-a314-445a5700a031	ONT_GM12878_R2	hg38_SIRV	chr5	34915731	34925678	+	10	1234	15384	55216	ENSG00000113460.12	ENST00000336767.5	BRIX1	BRIX1-201	Known	Known	None	0.15000000596046448	None	None	None	None
6c1755fe-89b9-4f05-ac80-25b37a501a51	ONT_GM12878_R1	hg38_SIRV	chr7	5530577	5527161	-	6	1775	20784	73194	ENSG00000075624.14	ENST00000331789.10	ACTB	ACTB-201	Known	Known	None	0.44999998807907104	None	None	None	None
8ce588ad-684a-44e6-8731-6ffb49a6f521	ONT_GM12878_R2	hg38_SIRV	chrM	9708	9986	+	1	279	58707	206680	ENSG00000198938.2	ENST00000362079.2	MT-CO3	MT-CO3-201	Known	Known	None	0.30000001192092896	None	None	None	None
m54284U_191110_105540/131008040/ccs	PB_GM12878_R1	hg38_SIRV	chr18	59139486	59158827	+	6	1184	48917	173905	ENSG00000166562.8	ENST00000587834.5	SEC11C	SEC11C-204	Known	Known	None	0.20000000298023224	None	None	None	None
08ee1947-d07f-48f9-bc27-1986279d51f2	ONT_GM12878_R1	hg38_SIRV	chr16	11834691	11834270	-	1	386	43002	258284	ENSG00000171490.12	ENCODEHT000258284	RSL1D1	ENCODEHT000258284	Known	Genomic	None	0.4000000059604645	None	None	None	None
4b80a806-f362-44c6-b121-7cdb8ff0ce0a	ONT_GM12878_R2	hg38_SIRV	chrM	9708	9987	+	1	280	58707	206680	ENSG00000198938.2	ENST00000362079.2	MT-CO3	MT-CO3-201	Known	Known	None	0.30000001192092896	None	None	None	None
m54284U_191111_172039/105711931/ccs	PB_GM12878_R2	hg38_SIRV	chr13	96053391	95984905	-	10	2121	37801	258288	ENSG00000102595.19	ENCODEHT000258288	UGGT2	ENCODEHT000258288	Known	NNC	None	0.3499999940395355	None	None	None	None
m54284U_191110_105540/159581996/ccs	PB_GM12878_R1	hg38_SIRV	chr17	7572830	7578623	+	11	1370	45348	159620	ENSG00000161960.14	ENST00000293831.12	EIF4A1	EIF4A1-201	Known	Known	None	0.550000011920929	None	None	None	None
m54284U_191110_105540/7866774/ccs	PB_GM12878_R1	hg38_SIRV	chr1	8878686	8861006	-	12	1763	298	1291	ENSG00000074800.15	ENST00000234590.10	ENO1	ENO1-201	Known	Known	None	0.20000000298023224	None	None	None	None
m54284U_191110_105540/1180680/ccs	PB_GM12878_R1	hg38_SIRV	chr5	34915732	34925668	+	10	1242	15384	55216	ENSG00000113460.12	ENST00000336767.5	BRIX1	BRIX1-201	Known	Known	None	0.30000001192092896	None	None	None	None
21baa89c-34e5-4cab-8fea-99ab2e2cdd8d	ONT_GM12878_R2	hg38_SIRV	chr16	11834694	11834270	-	1	389	43002	258284	ENSG00000171490.12	ENCODEHT000258284	RSL1D1	ENCODEHT000258284	Known	Genomic	None	0.4000000059604645	None	None	None	None
2fe3b234-f458-4d97-b89f-bd86a14d01b4	ONT_GM12878_R1	hg38_SIRV	chrM	9709	9990	+	1	282	58707	206680	ENSG00000198938.2	ENST00000362079.2	MT-CO3	MT-CO3-201	Known	Known	None	0.3499999940395355	None	None	None	None
m54284U_191111_172039/129827013/ccs	PB_GM12878_R2	hg38_SIRV	chr2	25481059	25479525	-	1	1535	5698	258296	ENSG00000138101.18	ENCODEHT000258296	DTNB	ENCODEHT000258296	Known	Genomic	None	0.3499999940395355	None	None	None	None
3542dc1f-ce90-4725-9964-1407ed09dfb5	ONT_GM12878_R2	hg38_SIRV	chr11	8683201	8685843	+	4	482	30933	106290	ENSG00000166441.12	ENST00000530022.5	RPL27A	RPL27A-206	Known	Known	None	0.05000000074505806	None	None	None	None
m54284U_191110_105540/148112507/ccs	PB_GM12878_R1	hg38_SIRV	chr18	59139486	59155860	+	4	983	48917	173906	ENSG00000166562.8	ENST00000509791.7	SEC11C	SEC11C-202	Known	Known	None	0.550000011920929	None	None	None	None
m54284U_191111_172039/76809071/ccs	PB_GM12878_R2	hg38_SIRV	chr15	44711515	44718142	+	4	942	41096	142485	ENSG00000166710.18	ENST00000558401.6	B2M	B2M-204	Known	Known	None	0.20000000298023224	None	None	None	None
54732875-6634-41f6-9202-b30331fafcc3	ONT_GM12878_R1	hg38_SIRV	chrM	9709	9986	+	1	278	58707	206680	ENSG00000198938.2	ENST00000362079.2	MT-CO3	MT-CO3-201	Known	Known	None	0.30000001192092896	None	None	None	None
d37e1be7-ebd9-4ba5-9a93-3987259aa069	ONT_GM12878_R1	hg38_SIRV	chr7	5530581	5527161	-	6	1779	20784	73194	ENSG00000075624.14	ENST00000331789.10	ACTB	ACTB-201	Known	Known	None	0.44999998807907104	None	None	None	None
c6cd32e9-851f-45ee-88df-6ab0c365156d	ONT_GM12878_R2	hg38_SIRV	chr16	11834791	11834271	-	1	485	43002	258284	ENSG00000171490.12	ENCODEHT000258284	RSL1D1	ENCODEHT000258284	Known	Genomic	None	0.3499999940395355	None	None	None	None
4ce69261-5ebd-4502-b7f5-df8b7bb479c1	ONT_GM12878_R1	hg38_SIRV	chrM	9709	9991	+	1	276	58707	206680	ENSG00000198938.2	ENST00000362079.2	MT-CO3	MT-CO3-201	Known	Known	None	0.3499999940395355	None	None	None	None
e17656b6-6b4a-4df6-b0a0-ba61af013135	ONT_GM12878_R1	hg38_SIRV	chr21	44330130	44332323	+	1	2485	54291	258175	ENSG00000184441.4	ENCODEHT000258175	AP001062.1	ENCODEHT000258175	Known	Genomic	None	0.30000001192092896	None	None	None	None
20cfe84b-d458-4b79-98ee-a59e35c1a486	ONT_GM12878_R1	hg38_SIRV	chr3	12841524	12836050	-	4	488	9499	34260	ENSG00000144713.12	ENST00000429711.6	RPL32	RPL32-204	Known	Known	None	0.10000000149011612	None	None	None	None
m54284U_191110_105540/159582415/ccs	PB_GM12878_R1	hg38_SIRV	chr17	7572830	7578600	+	11	1347	45348	159620	ENSG00000161960.14	ENST00000293831.12	EIF4A1	EIF4A1-201	Known	Known	None	0.3499999940395355	None	None	None	None
m54284U_191111_172039/56164472/ccs	PB_GM12878_R2	hg38_SIRV	chr13	96053391	95984909	-	10	1539	37801	131669	ENSG00000102595.19	ENST00000397618.7	UGGT2	UGGT2-204	Known	Known	None	0.3499999940395355	None	None	None	None
m54284U_191110_105540/6883200/ccs	PB_GM12878_R1	hg38_SIRV	chr5	34915732	34925680	+	10	1254	15384	55216	ENSG00000113460.12	ENST00000336767.5	BRIX1	BRIX1-201	Known	Known	None	0.20000000298023224	None	None	None	None
5a439c79-be75-483c-ba87-93d972bf25af	ONT_GM12878_R1	hg38_SIRV	chr16	11835168	11834275	-	1	858	43002	258284	ENSG00000171490.12	ENCODEHT000258284	RSL1D1	ENCODEHT000258284	Known	Genomic	None	0.3499999940395355	None	None	None	None
m54284U_191110_105540/7932197/ccs	PB_GM12878_R1	hg38_SIRV	chr1	8878701	8861010	-	12	1776	298	239008	ENSG00000074800.15	ENCODEHT000239008	ENO1	ENCODEHT000239008	Known	NIC	None	0.20000000298023224	None	None	None	None
2e2d14dd-b9df-4b6a-a988-4a5d6eb7d17e	ONT_GM12878_R2	hg38_SIRV	chr16	11835962	11834277	-	1	1632	43002	258284	ENSG00000171490.12	ENCODEHT000258284	RSL1D1	ENCODEHT000258284	Known	Genomic	None	0.3499999940395355	None	None	None	None
d99a6418-43af-4d5f-b09b-95f5da17b9c1	ONT_GM12878_R2	hg38_SIRV	chr2	25673485	25481002	-	11	1393	5698	258297	ENSG00000138101.18	ENCODEHT000258297	DTNB	ENCODEHT000258297	Known	NNC	None	0.5	None	None	None	None
e6bbc7d6-b616-482c-9cf0-3df21f8994f1	ONT_GM12878_R2	hg38_SIRV	chrM	9709	9986	+	1	278	58707	206680	ENSG00000198938.2	ENST00000362079.2	MT-CO3	MT-CO3-201	Known	Known	None	0.30000001192092896	None	None	None	None
cc56a1ee-9d6c-44dc-869a-3d5e4453952a	ONT_GM12878_R2	hg38_SIRV	chr16	11834744	11834315	-	1	394	43002	258284	ENSG00000171490.12	ENCODEHT000258284	RSL1D1	ENCODEHT000258284	Known	Genomic	None	0.5	None	None	None	None
m54284U_191111_172039/137626034/ccs	PB_GM12878_R2	hg38_SIRV	chr18	59139489	59158829	+	6	1183	48917	173905	ENSG00000166562.8	ENST00000587834.5	SEC11C	SEC11C-204	Known	Known	None	0.20000000298023224	None	None	None	None
m54284U_191111_172039/77071613/ccs	PB_GM12878_R2	hg38_SIRV	chr15	44711515	44718141	+	4	941	41096	142485	ENSG00000166710.18	ENST00000558401.6	B2M	B2M-204	Known	Known	None	0.20000000298023224	None	None	None	None
f45f316e-ab1e-4f3b-aedc-f52579312ed3	ONT_GM12878_R1	hg38_SIRV	chr21	44339375	44329920	-	6	1223	54290	258258	ENSG00000160226.15	ENCODEHT000258258	CFAP410	ENCODEHT000258258	Known	NIC	None	0.3499999940395355	None	None	None	None
b1554ac7-dffe-4f77-99e9-963e67017ee8	ONT_GM12878_R2	hg38_SIRV	chrM	9709	9959	+	1	251	58707	206680	ENSG00000198938.2	ENST00000362079.2	MT-CO3	MT-CO3-201	Known	Known	None	0.15000000596046448	None	None	None	None
21607ee8-fca4-4193-be9c-e225195e49da	ONT_GM12878_R1	hg38_SIRV	chr7	5530589	5527161	-	6	1732	20784	73194	ENSG00000075624.14	ENST00000331789.10	ACTB	ACTB-201	Known	Known	None	0.44999998807907104	None	None	None	None
53a344cf-614b-4d9e-bf22-a0ba0c3845a2	ONT_GM12878_R1	hg38_SIRV	chr16	11835942	11834316	-	1	1584	43002	258284	ENSG00000171490.12	ENCODEHT000258284	RSL1D1	ENCODEHT000258284	Known	Genomic	None	0.44999998807907104	None	None	None	None
m54284U_191110_105540/11665899/ccs	PB_GM12878_R1	hg38_SIRV	chr5	34915732	34925376	+	10	950	15384	55216	ENSG00000113460.12	ENST00000336767.5	BRIX1	BRIX1-201	Known	Known	None	0.44999998807907104	None	None	None	None
7d6f7c7e-3786-4daa-80a8-9f28d4dc278e	ONT_GM12878_R2	hg38_SIRV	chr11	8683201	8685845	+	4	492	30933	106290	ENSG00000166441.12	ENST00000530022.5	RPL27A	RPL27A-206	Known	Known	None	0.10000000149011612	None	None	None	None
m54284U_191111_172039/16187924/ccs	PB_GM12878_R2	hg38_SIRV	chr4	38697109	38697634	+	1	526	12904	258298	ENSG00000109787.12	ENCODEHT000258298	KLF3	ENCODEHT000258298	Known	ISM	None	0.25	None	None	None	None
m54284U_191111_172039/114819634/ccs	PB_GM12878_R2	hg38_SIRV	chr13	96053322	95984910	-	10	1469	37801	131669	ENSG00000102595.19	ENST00000397618.7	UGGT2	UGGT2-204	Known	Known	None	0.4000000059604645	None	None	None	None
d8d9da46-96ba-4969-a720-04d69903e248	ONT_GM12878_R2	hg38_SIRV	chrM	9709	9986	+	1	278	58707	206680	ENSG00000198938.2	ENST00000362079.2	MT-CO3	MT-CO3-201	Known	Known	None	0.30000001192092896	None	None	None	None
m54284U_191110_105540/159647523/ccs	PB_GM12878_R1	hg38_SIRV	chr17	7572830	7578621	+	11	1368	45348	159620	ENSG00000161960.14	ENST00000293831.12	EIF4A1	EIF4A1-201	Known	Known	None	0.5	None	None	None	None
24a305cb-5416-4e43-be29-d36dbf3ab37b	ONT_GM12878_R1	hg38_SIRV	chr3	12841527	12836050	-	4	491	9499	34260	ENSG00000144713.12	ENST00000429711.6	RPL32	RPL32-204	Known	Known	None	0.10000000149011612	None	None	None	None
m54284U_191110_105540/8061575/ccs	PB_GM12878_R1	hg38_SIRV	chr1	8878684	8861006	-	12	1773	298	1291	ENSG00000074800.15	ENST00000234590.10	ENO1	ENO1-201	Known	Known	None	0.20000000298023224	None	None	None	None
01fd3595-ed17-45fa-b2f8-3d579f3d6c84	ONT_GM12878_R1	hg38_SIRV	chr21	44330740	44331635	+	1	1199	54291	258175	ENSG00000184441.4	ENCODEHT000258175	AP001062.1	ENCODEHT000258175	Known	Genomic	None	0.20000000298023224	None	None	None	None
2d756f8d-29f9-4319-976b-30895d54bae2	ONT_GM12878_R1	hg38_SIRV	chrM	9710	9991	+	1	282	58707	206680	ENSG00000198938.2	ENST00000362079.2	MT-CO3	MT-CO3-201	Known	Known	None	0.3499999940395355	None	None	None	None
d9278ba5-eeab-4acf-8f7f-e74201a14e82	ONT_GM12878_R1	hg38_SIRV	chr16	11835116	11834345	-	1	775	43002	258284	ENSG00000171490.12	ENCODEHT000258284	RSL1D1	ENCODEHT000258284	Known	Genomic	None	0.3499999940395355	None	None	None	None
m54284U_191111_172039/77072523/ccs	PB_GM12878_R2	hg38_SIRV	chr15	44711515	44718144	+	4	944	41096	142485	ENSG00000166710.18	ENST00000558401.6	B2M	B2M-204	Known	Known	None	0.20000000298023224	None	None	None	None
5284902e-fd0d-47b6-a569-31d1c030f057	ONT_GM12878_R2	hg38_SIRV	chrM	9710	9985	+	1	276	58707	206680	ENSG00000198938.2	ENST00000362079.2	MT-CO3	MT-CO3-201	Known	Known	None	0.25	None	None	None	None
m54284U_191110_105540/176622213/ccs	PB_GM12878_R1	hg38_SIRV	chr18	59139490	59158830	+	6	1183	48917	173905	ENSG00000166562.8	ENST00000587834.5	SEC11C	SEC11C-204	Known	Known	None	0.15000000596046448	None	None	None	None
25e3ad28-4ef8-4cac-a18c-860310f5ea67	ONT_GM12878_R2	hg38_SIRV	chr2	25487478	25525137	+	2	805	67423	258299	ENCODEHG000067423	ENCODEHT000258299	ENCODEHG000067423	ENCODEHT000258299	Antisense	Antisense	None	0.3499999940395355	None	None	None	None
26683f87-421f-4c42-98c3-8b30175d2254	ONT_GM12878_R1	hg38_SIRV	chr21	44331445	44332298	+	1	1109	54291	258175	ENSG00000184441.4	ENCODEHT000258175	AP001062.1	ENCODEHT000258175	Known	Genomic	None	0.44999998807907104	None	None	None	None
m54284U_191110_105540/13238272/ccs	PB_GM12878_R1	hg38_SIRV	chr5	34915732	34926621	+	10	2195	15384	55216	ENSG00000113460.12	ENST00000336767.5	BRIX1	BRIX1-201	Known	Known	None	0.20000000298023224	None	None	None	None
aede663f-d2b9-4f27-99ce-0ea8ff1f48c6	ONT_GM12878_R1	hg38_SIRV	chr7	5530586	5527161	-	6	1766	20784	73194	ENSG00000075624.14	ENST00000331789.10	ACTB	ACTB-201	Known	Known	None	0.44999998807907104	None	None	None	None
eceb6cc6-4a35-47cc-868f-3a2ca9aa5efb	ONT_GM12878_R2	hg38_SIRV	chrM	9710	9980	+	1	265	58707	206680	ENSG00000198938.2	ENST00000362079.2	MT-CO3	MT-CO3-201	Known	Known	None	0.15000000596046448	None	None	None	None
8dfd656c-66b6-4be9-aad6-08c39ab19cff	ONT_GM12878_R2	hg38_SIRV	chr11	8683201	8685822	+	4	461	30933	106290	ENSG00000166441.12	ENST00000530022.5	RPL27A	RPL27A-206	Known	Known	None	0.3499999940395355	None	None	None	None
m54284U_191110_105540/159713050/ccs	PB_GM12878_R1	hg38_SIRV	chr17	7572830	7578623	+	11	1370	45348	159620	ENSG00000161960.14	ENST00000293831.12	EIF4A1	EIF4A1-201	Known	Known	None	0.550000011920929	None	None	None	None
m54284U_191110_105540/28902858/ccs	PB_GM12878_R1	hg38_SIRV	chr21	44331464	44332310	+	1	1138	54291	258175	ENSG00000184441.4	ENCODEHT000258175	AP001062.1	ENCODEHT000258175	Known	Genomic	None	0.3499999940395355	None	None	None	None
m54284U_191111_172039/77201900/ccs	PB_GM12878_R2	hg38_SIRV	chr15	44711515	44718142	+	4	942	41096	142485	ENSG00000166710.18	ENST00000558401.6	B2M	B2M-204	Known	Known	None	0.20000000298023224	None	None	None	None
b82399d9-0c8a-4978-8bc6-52168a82a854	ONT_GM12878_R1	hg38_SIRV	chrM	9711	9967	+	1	257	58707	206680	ENSG00000198938.2	ENST00000362079.2	MT-CO3	MT-CO3-201	Known	Known	None	0.20000000298023224	None	None	None	None
m54284U_191111_172039/128975016/ccs	PB_GM12878_R2	hg38_SIRV	chr13	96053394	95984910	-	10	1541	37801	131669	ENSG00000102595.19	ENST00000397618.7	UGGT2	UGGT2-204	Known	Known	None	0.4000000059604645	None	None	None	None
acf26f73-1969-47ff-996b-5a0cc1226828	ONT_GM12878_R1	hg38_SIRV	chr3	12841524	12836050	-	4	481	9499	34260	ENSG00000144713.12	ENST00000429711.6	RPL32	RPL32-204	Known	Known	None	0.10000000149011612	None	None	None	None
m54284U_191110_105540/8062306/ccs	PB_GM12878_R1	hg38_SIRV	chr1	8878690	8861006	-	12	1779	298	1291	ENSG00000074800.15	ENST00000234590.10	ENO1	ENO1-201	Known	Known	None	0.20000000298023224	None	None	None	None
m54284U_191110_105540/26544295/ccs	PB_GM12878_R1	hg38_SIRV	chr16	11836217	11835208	-	1	1010	43002	258300	ENSG00000171490.12	ENCODEHT000258300	RSL1D1	ENCODEHT000258300	Known	Genomic	None	0.800000011920929	None	None	None	None
m54284U_191111_172039/113443092/ccs	PB_GM12878_R2	hg38_SIRV	chr18	59139490	59158829	+	6	1182	48917	173905	ENSG00000166562.8	ENST00000587834.5	SEC11C	SEC11C-204	Known	Known	None	0.20000000298023224	None	None	None	None
820e630d-2fc4-4b75-8b87-abc45f397115	ONT_GM12878_R1	hg38_SIRV	chr21	44331590	44332315	+	1	987	54291	258175	ENSG00000184441.4	ENCODEHT000258175	AP001062.1	ENCODEHT000258175	Known	Genomic	None	0.30000001192092896	None	None	None	None
m54284U_191110_105540/20122353/ccs	PB_GM12878_R1	hg38_SIRV	chr5	34915732	34925676	+	10	1250	15384	55216	ENSG00000113460.12	ENST00000336767.5	BRIX1	BRIX1-201	Known	Known	None	0.20000000298023224	None	None	None	None
ba2e0429-b609-4ac0-b40e-4cb5a8129d38	ONT_GM12878_R1	hg38_SIRV	chr7	5530581	5527161	-	6	1731	20784	73194	ENSG00000075624.14	ENST00000331789.10	ACTB	ACTB-201	Known	Known	None	0.44999998807907104	None	None	None	None
m54284U_191110_105540/3014888/ccs	PB_GM12878_R1	hg38_SIRV	chr4	38697099	38699055	+	1	1937	12904	258298	ENSG00000109787.12	ENCODEHT000258298	KLF3	ENCODEHT000258298	Known	ISM	None	0.30000001192092896	None	None	None	None
23dab6c4-3559-4a8a-82a0-63994aec650a	ONT_GM12878_R1	hg38_SIRV	chrM	9711	9959	+	1	249	58707	206680	ENSG00000198938.2	ENST00000362079.2	MT-CO3	MT-CO3-201	Known	Known	None	0.15000000596046448	None	None	None	None
m54284U_191111_172039/77269786/ccs	PB_GM12878_R2	hg38_SIRV	chr15	44711515	44718144	+	4	944	41096	142485	ENSG00000166710.18	ENST00000558401.6	B2M	B2M-204	Known	Known	None	0.20000000298023224	None	None	None	None
a401a828-78f9-4e6e-99f2-b663ef710214	ONT_GM12878_R1	hg38_SIRV	chr21	44331884	44332323	+	1	724	54291	258175	ENSG00000184441.4	ENCODEHT000258175	AP001062.1	ENCODEHT000258175	Known	Genomic	None	0.30000001192092896	None	None	None	None
m54284U_191111_172039/1376946/ccs	PB_GM12878_R2	hg38_SIRV	chr13	96053375	95984911	-	10	1521	37801	131669	ENSG00000102595.19	ENST00000397618.7	UGGT2	UGGT2-204	Known	Known	None	0.4000000059604645	None	None	None	None
43ef2eea-0b32-498a-b8f7-2d5f75ccf983	ONT_GM12878_R2	hg38_SIRV	chr4	38697154	38697629	+	1	456	12904	258298	ENSG00000109787.12	ENCODEHT000258298	KLF3	ENCODEHT000258298	Known	ISM	None	0.20000000298023224	None	None	None	None
1f695b4a-9b67-4ed8-ad98-956868fc6b24	ONT_GM12878_R1	hg38_SIRV	chr7	5527536	5527161	-	1	299	20784	234670	ENSG00000075624.14	ENCODEHT000234670	ACTB	ENCODEHT000234670	Known	Genomic	None	0.44999998807907104	None	None	None	None
m54284U_191110_105540/160040418/ccs	PB_GM12878_R1	hg38_SIRV	chr17	7572830	7578625	+	11	1372	45348	159620	ENSG00000161960.14	ENST00000293831.12	EIF4A1	EIF4A1-201	Known	Known	None	0.44999998807907104	None	None	None	None
d37fbf64-2c35-4b5c-bdad-b0742bf22f50	ONT_GM12878_R1	hg38_SIRV	chr3	12841530	12836050	-	4	494	9499	34260	ENSG00000144713.12	ENST00000429711.6	RPL32	RPL32-204	Known	Known	None	0.10000000149011612	None	None	None	None
m54284U_191110_105540/8062954/ccs	PB_GM12878_R1	hg38_SIRV	chr1	8878669	8861006	-	12	1758	298	1291	ENSG00000074800.15	ENST00000234590.10	ENO1	ENO1-201	Known	Known	None	0.20000000298023224	None	None	None	None
e436c824-4221-4e1f-9161-f681a343018c	ONT_GM12878_R2	hg38_SIRV	chr18	59139490	59158828	+	6	1181	48917	173905	ENSG00000166562.8	ENST00000587834.5	SEC11C	SEC11C-204	Known	Known	None	0.20000000298023224	None	None	None	None
ca90ba55-dc21-45c7-9da6-04ad729fd605	ONT_GM12878_R1	hg38_SIRV	chr4	38697305	38697619	+	1	295	12904	258298	ENSG00000109787.12	ENCODEHT000258298	KLF3	ENCODEHT000258298	Known	ISM	None	0.44999998807907104	None	None	None	None
94754f7c-156c-4634-abd8-43d839f8bfff	ONT_GM12878_R2	hg38_SIRV	chrM	9711	9986	+	1	276	58707	206680	ENSG00000198938.2	ENST00000362079.2	MT-CO3	MT-CO3-201	Known	Known	None	0.30000001192092896	None	None	None	None
c79ce935-ca3d-48b8-8ec8-a473897abfa4	ONT_GM12878_R1	hg38_SIRV	chr7	5527536	5527161	-	1	311	20784	234670	ENSG00000075624.14	ENCODEHT000234670	ACTB	ENCODEHT000234670	Known	Genomic	None	0.44999998807907104	None	None	None	None
m54284U_191110_105540/20580846/ccs	PB_GM12878_R1	hg38_SIRV	chr5	34915732	34925672	+	10	1246	15384	55216	ENSG00000113460.12	ENST00000336767.5	BRIX1	BRIX1-201	Known	Known	None	0.25	None	None	None	None
m54284U_191111_172039/77334300/ccs	PB_GM12878_R2	hg38_SIRV	chr15	44711515	44718142	+	4	942	41096	142485	ENSG00000166710.18	ENST00000558401.6	B2M	B2M-204	Known	Known	None	0.20000000298023224	None	None	None	None
86554c98-2d1e-4458-b5d0-e18c9132eb7e	ONT_GM12878_R2	hg38_SIRV	chr11	8683201	8685834	+	4	473	30933	106290	ENSG00000166441.12	ENST00000530022.5	RPL27A	RPL27A-206	Known	Known	None	0.15000000596046448	None	None	None	None
bf9bd036-32e0-4f5f-88d3-789f0e0c1517	ONT_GM12878_R1	hg38_SIRV	chr21	44331897	44331669	-	1	229	54290	258301	ENSG00000160226.15	ENCODEHT000258301	CFAP410	ENCODEHT000258301	Known	Genomic	None	0.20000000298023224	None	None	None	None
m54284U_191111_172039/161022404/ccs	PB_GM12878_R2	hg38_SIRV	chr16	11837015	11835208	-	1	1808	43002	258300	ENSG00000171490.12	ENCODEHT000258300	RSL1D1	ENCODEHT000258300	Known	Genomic	None	0.800000011920929	None	None	None	None
f626113a-8f7e-488d-b1d6-3399c5170750	ONT_GM12878_R2	hg38_SIRV	chrM	9711	9989	+	1	279	58707	206680	ENSG00000198938.2	ENST00000362079.2	MT-CO3	MT-CO3-201	Known	Known	None	0.3499999940395355	None	None	None	None
m54284U_191110_105540/63308817/ccs	PB_GM12878_R1	hg38_SIRV	chr13	96053389	95984912	-	10	1534	37801	131669	ENSG00000102595.19	ENST00000397618.7	UGGT2	UGGT2-204	Known	Known	None	0.3499999940395355	None	None	None	None
52c99368-9bdc-4d51-9ee8-7c3075b631e6	ONT_GM12878_R1	hg38_SIRV	chr7	5527487	5527161	-	1	262	20784	234670	ENSG00000075624.14	ENCODEHT000234670	ACTB	ENCODEHT000234670	Known	Genomic	None	0.44999998807907104	None	None	None	None
555fd4b1-6016-4933-b3b7-00d884f4ed9c	ONT_GM12878_R2	hg38_SIRV	chrM	9711	9986	+	1	268	58707	206680	ENSG00000198938.2	ENST00000362079.2	MT-CO3	MT-CO3-201	Known	Known	None	0.30000001192092896	None	None	None	None
69e04ff9-4fbf-40f0-981b-197023dd998b	ONT_GM12878_R1	hg38_SIRV	chr3	12841519	12836050	-	4	483	9499	34260	ENSG00000144713.12	ENST00000429711.6	RPL32	RPL32-204	Known	Known	None	0.10000000149011612	None	None	None	None
e1bd9790-aebd-4920-9f26-14bd0d3bd09c	ONT_GM12878_R2	hg38_SIRV	chrM	9711	9986	+	1	276	58707	206680	ENSG00000198938.2	ENST00000362079.2	MT-CO3	MT-CO3-201	Known	Known	None	0.30000001192092896	None	None	None	None
m54284U_191111_172039/6947329/ccs	PB_GM12878_R2	hg38_SIRV	chr2	25507854	25506377	-	1	1478	5698	258302	ENSG00000138101.18	ENCODEHT000258302	DTNB	ENCODEHT000258302	Known	Genomic	None	0.75	None	None	None	None
m54284U_191110_105540/114886470/ccs	PB_GM12878_R1	hg38_SIRV	chr18	59139492	59158829	+	6	1180	48917	173905	ENSG00000166562.8	ENST00000587834.5	SEC11C	SEC11C-204	Known	Known	None	0.20000000298023224	None	None	None	None
m54284U_191110_105540/22414936/ccs	PB_GM12878_R1	hg38_SIRV	chr5	34915732	34925673	+	10	1247	15384	55216	ENSG00000113460.12	ENST00000336767.5	BRIX1	BRIX1-201	Known	Known	None	0.25	None	None	None	None
m54284U_191110_105540/8126648/ccs	PB_GM12878_R1	hg38_SIRV	chr1	8878672	8861006	-	12	1761	298	1291	ENSG00000074800.15	ENST00000234590.10	ENO1	ENO1-201	Known	Known	None	0.20000000298023224	None	None	None	None
m54284U_191111_172039/77922671/ccs	PB_GM12878_R2	hg38_SIRV	chr15	44711515	44718144	+	4	944	41096	142485	ENSG00000166710.18	ENST00000558401.6	B2M	B2M-204	Known	Known	None	0.20000000298023224	None	None	None	None
6088a887-8954-411f-83d8-a937c3bf1cc3	ONT_GM12878_R1	hg38_SIRV	chr21	44331944	44331965	+	1	313	54291	258175	ENSG00000184441.4	ENCODEHT000258175	AP001062.1	ENCODEHT000258175	Known	Genomic	None	0.15000000596046448	None	None	None	None
m54284U_191111_172039/121767944/ccs	PB_GM12878_R2	hg38_SIRV	chr16	11835374	11837406	+	1	2033	67424	258303	ENCODEHG000067424	ENCODEHT000258303	ENCODEHG000067424	ENCODEHT000258303	Antisense	Antisense	None	0.15000000596046448	None	None	None	None
m54284U_191111_172039/2298/ccs	PB_GM12878_R2	hg38_SIRV	chr4	38699763	38697498	-	1	2266	67425	258304	ENCODEHG000067425	ENCODEHT000258304	ENCODEHG000067425	ENCODEHT000258304	Antisense	Antisense	None	0.699999988079071	None	None	None	None
54a43f61-dbbb-4846-b770-3ca5448ddd8c	ONT_GM12878_R2	hg38_SIRV	chr11	8683201	8685845	+	4	492	30933	106290	ENSG00000166441.12	ENST00000530022.5	RPL27A	RPL27A-206	Known	Known	None	0.10000000149011612	None	None	None	None
m54284U_191110_105540/96928335/ccs	PB_GM12878_R1	hg38_SIRV	chr13	96053410	95984912	-	10	1555	37801	131669	ENSG00000102595.19	ENST00000397618.7	UGGT2	UGGT2-204	Known	Known	None	0.3499999940395355	None	None	None	None
059265bd-8ece-4ffb-a1ce-5f3c0336a6a0	ONT_GM12878_R1	hg38_SIRV	chr7	5530584	5527161	-	6	1720	20784	73194	ENSG00000075624.14	ENST00000331789.10	ACTB	ACTB-201	Known	Known	None	0.44999998807907104	None	None	None	None
a4ccdedd-376d-476c-bbe9-13c489aa6a4d	ONT_GM12878_R1	hg38_SIRV	chrM	9712	9986	+	1	275	58707	206680	ENSG00000198938.2	ENST00000362079.2	MT-CO3	MT-CO3-201	Known	Known	None	0.30000001192092896	None	None	None	None
m54284U_191110_105540/65473244/ccs	PB_GM12878_R1	hg38_SIRV	chr21	44331979	44332322	+	1	635	54291	258175	ENSG00000184441.4	ENCODEHT000258175	AP001062.1	ENCODEHT000258175	Known	Genomic	None	0.3499999940395355	None	None	None	None
m54284U_191110_105540/30148452/ccs	PB_GM12878_R1	hg38_SIRV	chr18	59139494	59158829	+	6	1178	48917	173905	ENSG00000166562.8	ENST00000587834.5	SEC11C	SEC11C-204	Known	Known	None	0.20000000298023224	None	None	None	None
e9fc04e2-f673-4f98-ab3f-a44920fb8dbc	ONT_GM12878_R1	hg38_SIRV	chr3	12840243	12836050	-	3	458	9499	34264	ENSG00000144713.12	ENST00000396953.6	RPL32	RPL32-202	Known	Known	None	0.10000000149011612	None	None	None	None
m54284U_191110_105540/31523511/ccs	PB_GM12878_R1	hg38_SIRV	chr5	34915732	34925668	+	10	1242	15384	55216	ENSG00000113460.12	ENST00000336767.5	BRIX1	BRIX1-201	Known	Known	None	0.30000001192092896	None	None	None	None
m54284U_191110_105540/8192022/ccs	PB_GM12878_R1	hg38_SIRV	chr1	8878679	8861006	-	12	1762	298	1291	ENSG00000074800.15	ENST00000234590.10	ENO1	ENO1-201	Known	Known	None	0.20000000298023224	None	None	None	None
m54284U_191111_172039/78119808/ccs	PB_GM12878_R2	hg38_SIRV	chr15	44711515	44718142	+	4	942	41096	142485	ENSG00000166710.18	ENST00000558401.6	B2M	B2M-204	Known	Known	None	0.20000000298023224	None	None	None	None
659086f9-7d5a-4ee2-9941-28d780f20c90	ONT_GM12878_R1	hg38_SIRV	chr7	5527663	5527161	-	1	438	20784	234670	ENSG00000075624.14	ENCODEHT000234670	ACTB	ENCODEHT000234670	Known	Genomic	None	0.44999998807907104	None	None	None	None
m54284U_191110_105540/160171596/ccs	PB_GM12878_R1	hg38_SIRV	chr17	7572830	7578623	+	11	1370	45348	159620	ENSG00000161960.14	ENST00000293831.12	EIF4A1	EIF4A1-201	Known	Known	None	0.550000011920929	None	None	None	None
f6f625d3-7ab2-47b3-b435-0fd647e853f0	ONT_GM12878_R1	hg38_SIRV	chr21	44332145	44332312	+	1	459	54291	258175	ENSG00000184441.4	ENCODEHT000258175	AP001062.1	ENCODEHT000258175	Known	Genomic	None	0.30000001192092896	None	None	None	None
82bf8e07-6b8f-43ad-bea7-2d3a6eb07149	ONT_GM12878_R1	hg38_SIRV	chrM	9712	9985	+	1	274	58707	206680	ENSG00000198938.2	ENST00000362079.2	MT-CO3	MT-CO3-201	Known	Known	None	0.25	None	None	None	None
m54284U_191111_172039/99025179/ccs	PB_GM12878_R2	hg38_SIRV	chr13	96053402	95984912	-	10	1547	37801	131669	ENSG00000102595.19	ENST00000397618.7	UGGT2	UGGT2-204	Known	Known	None	0.3499999940395355	None	None	None	None
2d164efe-52a6-4c47-8bd4-ff16b5ca6dc8	ONT_GM12878_R1	hg38_SIRV	chr3	12841530	12836050	-	4	494	9499	34260	ENSG00000144713.12	ENST00000429711.6	RPL32	RPL32-204	Known	Known	None	0.10000000149011612	None	None	None	None
3732935d-c403-42b4-baa8-a615d686d4d5	ONT_GM12878_R1	hg38_SIRV	chrM	9712	9989	+	1	278	58707	206680	ENSG00000198938.2	ENST00000362079.2	MT-CO3	MT-CO3-201	Known	Known	None	0.3499999940395355	None	None	None	None
m54284U_191110_105540/34013367/ccs	PB_GM12878_R1	hg38_SIRV	chr5	34915732	34925676	+	10	1250	15384	55216	ENSG00000113460.12	ENST00000336767.5	BRIX1	BRIX1-201	Known	Known	None	0.20000000298023224	None	None	None	None
m54284U_191110_105540/95618039/ccs	PB_GM12878_R1	hg38_SIRV	chr2	25509980	25508716	-	1	1265	5698	258305	ENSG00000138101.18	ENCODEHT000258305	DTNB	ENCODEHT000258305	Known	Genomic	None	0.6000000238418579	None	None	None	None
m54284U_191110_105540/138413901/ccs	PB_GM12878_R1	hg38_SIRV	chr18	59139497	59158828	+	6	1174	48917	173905	ENSG00000166562.8	ENST00000587834.5	SEC11C	SEC11C-204	Known	Known	None	0.20000000298023224	None	None	None	None
m54284U_191111_172039/117114323/ccs	PB_GM12878_R2	hg38_SIRV	chr16	11835209	11837195	+	1	1821	67424	258303	ENCODEHG000067424	ENCODEHT000258303	ENCODEHG000067424	ENCODEHT000258303	Antisense	Antisense	None	0.3499999940395355	None	None	None	None
0fc0d7ff-3d1f-4d93-a253-d0767651d219	ONT_GM12878_R1	hg38_SIRV	chrM	9712	9980	+	1	269	58707	206680	ENSG00000198938.2	ENST00000362079.2	MT-CO3	MT-CO3-201	Known	Known	None	0.15000000596046448	None	None	None	None
m54284U_191111_172039/167576146/ccs	PB_GM12878_R2	hg38_SIRV	chr4	38699763	38697627	-	1	2266	67425	258304	ENCODEHG000067425	ENCODEHT000258304	ENCODEHG000067425	ENCODEHT000258304	Antisense	Antisense	None	0.699999988079071	None	None	None	None
m54284U_191110_105540/8192275/ccs	PB_GM12878_R1	hg38_SIRV	chr1	8878686	8861006	-	12	1775	298	1291	ENSG00000074800.15	ENST00000234590.10	ENO1	ENO1-201	Known	Known	None	0.20000000298023224	None	None	None	None
8f9181e4-af80-4b3e-8989-6ea3fb714319	ONT_GM12878_R1	hg38_SIRV	chr7	5530588	5527161	-	6	1786	20784	73194	ENSG00000075624.14	ENST00000331789.10	ACTB	ACTB-201	Known	Known	None	0.44999998807907104	None	None	None	None
32c3647e-2336-4b2a-b010-83c624ae8112	ONT_GM12878_R2	hg38_SIRV	chr11	8683201	8685845	+	4	484	30933	106290	ENSG00000166441.12	ENST00000530022.5	RPL27A	RPL27A-206	Known	Known	None	0.10000000149011612	None	None	None	None
67e67ec3-6d25-4fbc-812c-125b6c59aeff	ONT_GM12878_R2	hg38_SIRV	chr21	44337668	44333169	-	3	161	54290	258306	ENSG00000160226.15	ENCODEHT000258306	CFAP410	ENCODEHT000258306	Known	ISM	None	0.15000000596046448	None	None	None	None
m54284U_191110_105540/11602698/ccs	PB_GM12878_R1	hg38_SIRV	chr16	11835332	11837175	+	1	1678	67424	258303	ENCODEHG000067424	ENCODEHT000258303	ENCODEHG000067424	ENCODEHT000258303	Antisense	Antisense	None	0.20000000298023224	None	None	None	None
m54284U_191110_105540/160172017/ccs	PB_GM12878_R1	hg38_SIRV	chr17	7572830	7578618	+	11	1365	45348	159620	ENSG00000161960.14	ENST00000293831.12	EIF4A1	EIF4A1-201	Known	Known	None	0.44999998807907104	None	None	None	None
b214020b-a8a8-4aa7-a431-b2c153643a11	ONT_GM12878_R1	hg38_SIRV	chrM	9712	9966	+	1	255	58707	206680	ENSG00000198938.2	ENST00000362079.2	MT-CO3	MT-CO3-201	Known	Known	None	0.20000000298023224	None	None	None	None
m54284U_191111_172039/173867322/ccs	PB_GM12878_R2	hg38_SIRV	chr13	96053410	95984913	-	10	1554	37801	131669	ENSG00000102595.19	ENST00000397618.7	UGGT2	UGGT2-204	Known	Known	None	0.30000001192092896	None	None	None	None
m54284U_191111_172039/78187034/ccs	PB_GM12878_R2	hg38_SIRV	chr15	44711515	44718144	+	4	944	41096	142485	ENSG00000166710.18	ENST00000558401.6	B2M	B2M-204	Known	Known	None	0.20000000298023224	None	None	None	None
77d21b67-4c19-40ba-881d-9e573d89b97e	ONT_GM12878_R1	hg38_SIRV	chr18	59139501	59158814	+	6	1156	48917	173905	ENSG00000166562.8	ENST00000587834.5	SEC11C	SEC11C-204	Known	Known	None	0.550000011920929	None	None	None	None
c2eb3329-e2d1-410f-8dfe-df03c6dc5450	ONT_GM12878_R1	hg38_SIRV	chrM	9712	9986	+	1	275	58707	206680	ENSG00000198938.2	ENST00000362079.2	MT-CO3	MT-CO3-201	Known	Known	None	0.30000001192092896	None	None	None	None
m54284U_191110_105540/35064201/ccs	PB_GM12878_R1	hg38_SIRV	chr5	34915732	34926526	+	10	2096	15384	55216	ENSG00000113460.12	ENST00000336767.5	BRIX1	BRIX1-201	Known	Known	None	0.5	None	None	None	None
0eb459ad-1b51-4e21-98f1-c88baac1e1d6	ONT_GM12878_R1	hg38_SIRV	chr3	12840234	12836050	-	3	449	9499	34264	ENSG00000144713.12	ENST00000396953.6	RPL32	RPL32-202	Known	Known	None	0.10000000149011612	None	None	None	None
m54284U_191110_105540/166659172/ccs	PB_GM12878_R1	hg38_SIRV	chr16	11835586	11837394	+	1	1643	67424	258303	ENCODEHG000067424	ENCODEHT000258303	ENCODEHG000067424	ENCODEHT000258303	Antisense	Antisense	None	0.15000000596046448	None	None	None	None
4f8f94db-5b05-4821-823b-c0e5bd26f071	ONT_GM12878_R2	hg38_SIRV	chrM	9712	9923	+	1	212	58707	206680	ENSG00000198938.2	ENST00000362079.2	MT-CO3	MT-CO3-201	Known	Known	None	0.25	None	None	None	None
m54284U_191111_172039/170394492/ccs	PB_GM12878_R2	hg38_SIRV	chr4	38698515	38701037	+	1	2523	12904	258307	ENSG00000109787.12	ENCODEHT000258307	KLF3	ENCODEHT000258307	Known	Genomic	None	0.30000001192092896	None	None	None	None
5fa2a89e-b531-4d00-bc3b-dbec40b746a6	ONT_GM12878_R1	hg38_SIRV	chr7	5529880	5527162	-	5	1623	20784	234707	ENSG00000075624.14	ENCODEHT000234707	ACTB	ENCODEHT000234707	Known	ISM	Suffix	0.44999998807907104	None	None	None	None
m54284U_191110_105540/8192847/ccs	PB_GM12878_R1	hg38_SIRV	chr1	8878673	8861006	-	12	1762	298	1291	ENSG00000074800.15	ENST00000234590.10	ENO1	ENO1-201	Known	Known	None	0.20000000298023224	None	None	None	None
m54284U_191111_172039/92538956/ccs	PB_GM12878_R2	hg38_SIRV	chr16	11835616	11837195	+	1	1414	67424	258303	ENCODEHG000067424	ENCODEHT000258303	ENCODEHG000067424	ENCODEHT000258303	Antisense	Antisense	None	0.3499999940395355	None	None	None	None
00128c06-7a2d-4952-b9d7-a3c3a5ac4946	ONT_GM12878_R1	hg38_SIRV	chr18	59139510	59158832	+	6	1165	48917	173905	ENSG00000166562.8	ENST00000587834.5	SEC11C	SEC11C-204	Known	Known	None	0.10000000149011612	None	None	None	None
353fcf42-e49f-49fb-9d27-d2687fa93c59	ONT_GM12878_R2	hg38_SIRV	chrM	9712	9989	+	1	278	58707	206680	ENSG00000198938.2	ENST00000362079.2	MT-CO3	MT-CO3-201	Known	Known	None	0.3499999940395355	None	None	None	None
m54284U_191110_105540/142344762/ccs	PB_GM12878_R1	hg38_SIRV	chr13	96053390	95984932	-	10	1515	37801	131669	ENSG00000102595.19	ENST00000397618.7	UGGT2	UGGT2-204	Known	Known	None	0.550000011920929	None	None	None	None
m54284U_191110_105540/160172317/ccs	PB_GM12878_R1	hg38_SIRV	chr17	7572830	7578618	+	11	1365	45348	159620	ENSG00000161960.14	ENST00000293831.12	EIF4A1	EIF4A1-201	Known	Known	None	0.44999998807907104	None	None	None	None
f337f78e-759e-4173-b118-7e344056f6e7	ONT_GM12878_R2	hg38_SIRV	chr21	44334639	44336803	+	2	2099	54291	258308	ENSG00000184441.4	ENCODEHT000258308	AP001062.1	ENCODEHT000258308	Known	Genomic	None	0.20000000298023224	None	None	None	None
450bb31d-77b5-489b-979d-5243b2a5d805	ONT_GM12878_R1	hg38_SIRV	chr4	38699032	38699157	+	1	377	12904	258307	ENSG00000109787.12	ENCODEHT000258307	KLF3	ENCODEHT000258307	Known	Genomic	None	0.10000000149011612	None	None	None	None
45bbf7f3-771e-46d8-9c93-8dedb3fe02b0	ONT_GM12878_R2	hg38_SIRV	chrM	9712	9983	+	1	265	58707	206680	ENSG00000198938.2	ENST00000362079.2	MT-CO3	MT-CO3-201	Known	Known	None	0.15000000596046448	None	None	None	None
m54284U_191110_105540/37030533/ccs	PB_GM12878_R1	hg38_SIRV	chr5	34915732	34925680	+	10	1254	15384	55216	ENSG00000113460.12	ENST00000336767.5	BRIX1	BRIX1-201	Known	Known	None	0.20000000298023224	None	None	None	None
m54284U_191111_172039/78250248/ccs	PB_GM12878_R2	hg38_SIRV	chr15	44711515	44718136	+	4	936	41096	142485	ENSG00000166710.18	ENST00000558401.6	B2M	B2M-204	Known	Known	None	0.30000001192092896	None	None	None	None
cdde30f7-a316-4194-9881-3ccaf1b240c0	ONT_GM12878_R1	hg38_SIRV	chr7	5530589	5527161	-	6	1787	20784	73194	ENSG00000075624.14	ENST00000331789.10	ACTB	ACTB-201	Known	Known	None	0.44999998807907104	None	None	None	None
62abd13d-83bf-4d05-99be-ad6e335827ec	ONT_GM12878_R2	hg38_SIRV	chr11	8683201	8685839	+	4	478	30933	106290	ENSG00000166441.12	ENST00000530022.5	RPL27A	RPL27A-206	Known	Known	None	0.05000000074505806	None	None	None	None
e04ed173-1b63-407b-9ff6-fee3090da2cf	ONT_GM12878_R2	hg38_SIRV	chr13	95986313	95984930	-	1	1053	37801	258286	ENSG00000102595.19	ENCODEHT000258286	UGGT2	ENCODEHT000258286	Known	Genomic	None	0.550000011920929	None	None	None	None
m54284U_191111_172039/3015126/ccs	PB_GM12878_R2	hg38_SIRV	chr2	25510786	25511958	+	1	1173	67423	258309	ENCODEHG000067423	ENCODEHT000258309	ENCODEHG000067423	ENCODEHT000258309	Antisense	Genomic	None	0.6499999761581421	None	None	None	None
623f6efa-2485-43e7-8b66-2bbe03e43f10	ONT_GM12878_R1	hg38_SIRV	chr3	12840243	12836050	-	3	458	9499	34264	ENSG00000144713.12	ENST00000396953.6	RPL32	RPL32-202	Known	Known	None	0.10000000149011612	None	None	None	None
32b3caf8-967e-4b64-995a-ef38adb90db5	ONT_GM12878_R2	hg38_SIRV	chrM	9712	9986	+	1	275	58707	206680	ENSG00000198938.2	ENST00000362079.2	MT-CO3	MT-CO3-201	Known	Known	None	0.30000001192092896	None	None	None	None
m54284U_191110_105540/104202662/ccs	PB_GM12878_R1	hg38_SIRV	chr4	38699066	38701036	+	1	2222	12904	258307	ENSG00000109787.12	ENCODEHT000258307	KLF3	ENCODEHT000258307	Known	Genomic	None	0.44999998807907104	None	None	None	None
m54284U_191110_105540/8193577/ccs	PB_GM12878_R1	hg38_SIRV	chr1	8878654	8861006	-	12	1743	298	1291	ENSG00000074800.15	ENST00000234590.10	ENO1	ENO1-201	Known	Known	None	0.20000000298023224	None	None	None	None
m54284U_191110_105540/13173677/ccs	PB_GM12878_R1	hg38_SIRV	chr18	59139538	59158729	+	5	976	48917	173911	ENSG00000166562.8	ENST00000588875.2	SEC11C	SEC11C-205	Known	Known	None	0.699999988079071	None	None	None	None
m54284U_191111_172039/81658795/ccs	PB_GM12878_R2	hg38_SIRV	chr16	11851580	11836960	-	9	2368	43002	150294	ENSG00000171490.12	ENST00000571133.5	RSL1D1	RSL1D1-204	Known	Known	None	0.15000000596046448	None	None	None	None
m54284U_191110_105540/40894557/ccs	PB_GM12878_R1	hg38_SIRV	chr5	34915732	34925680	+	10	1254	15384	55216	ENSG00000113460.12	ENST00000336767.5	BRIX1	BRIX1-201	Known	Known	None	0.20000000298023224	None	None	None	None
0a8e62a7-f572-49b4-96e3-0ac3eb7f0acd	ONT_GM12878_R1	hg38_SIRV	chr7	5527678	5527161	-	1	453	20784	234670	ENSG00000075624.14	ENCODEHT000234670	ACTB	ENCODEHT000234670	Known	Genomic	None	0.44999998807907104	None	None	None	None
m54284U_191110_105540/160172551/ccs	PB_GM12878_R1	hg38_SIRV	chr17	7572830	7578623	+	11	1370	45348	159620	ENSG00000161960.14	ENST00000293831.12	EIF4A1	EIF4A1-201	Known	Known	None	0.550000011920929	None	None	None	None
e50f7bef-54a6-4cd7-922b-0c9c75d70ec5	ONT_GM12878_R2	hg38_SIRV	chrM	9712	9989	+	1	278	58707	206680	ENSG00000198938.2	ENST00000362079.2	MT-CO3	MT-CO3-201	Known	Known	None	0.3499999940395355	None	None	None	None
m54284U_191110_105540/179569789/ccs	PB_GM12878_R1	hg38_SIRV	chr13	96053391	95984933	-	10	1515	37801	131669	ENSG00000102595.19	ENST00000397618.7	UGGT2	UGGT2-204	Known	Known	None	0.550000011920929	None	None	None	None
m54284U_191111_172039/78447251/ccs	PB_GM12878_R2	hg38_SIRV	chr15	44711515	44718142	+	4	942	41096	142485	ENSG00000166710.18	ENST00000558401.6	B2M	B2M-204	Known	Known	None	0.20000000298023224	None	None	None	None
m54284U_191111_172039/31457707/ccs	PB_GM12878_R2	hg38_SIRV	chr4	38699077	38701038	+	1	2213	12904	258307	ENSG00000109787.12	ENCODEHT000258307	KLF3	ENCODEHT000258307	Known	Genomic	None	0.4000000059604645	None	None	None	None
m54284U_191110_105540/43845087/ccs	PB_GM12878_R1	hg38_SIRV	chr5	34915732	34925425	+	10	999	15384	55216	ENSG00000113460.12	ENST00000336767.5	BRIX1	BRIX1-201	Known	Known	None	0.550000011920929	None	None	None	None
281330aa-3ce3-4995-9c4f-37ede9752ad1	ONT_GM12878_R1	hg38_SIRV	chr3	12841525	12836050	-	4	489	9499	34260	ENSG00000144713.12	ENST00000429711.6	RPL32	RPL32-204	Known	Known	None	0.10000000149011612	None	None	None	None
69316762-4f2d-4a82-83b1-169c596a54fc	ONT_GM12878_R2	hg38_SIRV	chr11	8683207	8685857	+	4	477	30933	252082	ENSG00000166441.12	ENCODEHT000252082	RPL27A	ENCODEHT000252082	Known	ISM	Suffix	0.15000000596046448	None	None	None	None
m54284U_191111_172039/142543437/ccs	PB_GM12878_R2	hg38_SIRV	chr18	59139621	59158829	+	6	1051	48917	173905	ENSG00000166562.8	ENST00000587834.5	SEC11C	SEC11C-204	Known	Known	None	0.20000000298023224	None	None	None	None
m54284U_191111_172039/140969735/ccs	PB_GM12878_R2	hg38_SIRV	chr4	38699308	38700785	+	1	1729	12904	258307	ENSG00000109787.12	ENCODEHT000258307	KLF3	ENCODEHT000258307	Known	Genomic	None	0.44999998807907104	None	None	None	None
f18c60c2-8a0b-42fa-bcb1-430787316756	ONT_GM12878_R2	hg38_SIRV	chrM	9712	9985	+	1	274	58707	206680	ENSG00000198938.2	ENST00000362079.2	MT-CO3	MT-CO3-201	Known	Known	None	0.25	None	None	None	None
m54284U_191111_172039/37095150/ccs	PB_GM12878_R2	hg38_SIRV	chr16	11851535	11837157	-	9	2126	43002	150294	ENSG00000171490.12	ENST00000571133.5	RSL1D1	RSL1D1-204	Known	Known	None	0.800000011920929	None	None	None	None
387a2446-2dc2-476a-88c1-7f665471666b	ONT_GM12878_R1	hg38_SIRV	chr7	5530587	5527161	-	6	1776	20784	73194	ENSG00000075624.14	ENST00000331789.10	ACTB	ACTB-201	Known	Known	None	0.44999998807907104	None	None	None	None
2d4e6eae-b643-4faa-9815-781e8300eea9	ONT_GM12878_R1	hg38_SIRV	chr21	44339370	44335231	-	2	847	54290	258310	ENSG00000160226.15	ENCODEHT000258310	CFAP410	ENCODEHT000258310	Known	ISM	Prefix	0.15000000596046448	None	None	None	None
m54284U_191111_172039/33685544/ccs	PB_GM12878_R2	hg38_SIRV	chr13	96053394	95984964	-	10	1487	37801	131669	ENSG00000102595.19	ENST00000397618.7	UGGT2	UGGT2-204	Known	Known	None	0.30000001192092896	None	None	None	None
m54284U_191110_105540/8194021/ccs	PB_GM12878_R1	hg38_SIRV	chr1	8878649	8861006	-	12	1738	298	1291	ENSG00000074800.15	ENST00000234590.10	ENO1	ENO1-201	Known	Known	None	0.20000000298023224	None	None	None	None
m54284U_191110_105540/49547161/ccs	PB_GM12878_R1	hg38_SIRV	chr5	34915732	34925666	+	10	1240	15384	55216	ENSG00000113460.12	ENST00000336767.5	BRIX1	BRIX1-201	Known	Known	None	0.3499999940395355	None	None	None	None
99582ac3-2d77-438c-b7fe-33febf42506d	ONT_GM12878_R2	hg38_SIRV	chrM	9712	9982	+	1	248	58707	206680	ENSG00000198938.2	ENST00000362079.2	MT-CO3	MT-CO3-201	Known	Known	None	0.20000000298023224	None	None	None	None
m54284U_191111_172039/78512947/ccs	PB_GM12878_R2	hg38_SIRV	chr15	44711515	44718144	+	4	944	41096	142485	ENSG00000166710.18	ENST00000558401.6	B2M	B2M-204	Known	Known	None	0.20000000298023224	None	None	None	None
m54284U_191110_105540/160368143/ccs	PB_GM12878_R1	hg38_SIRV	chr17	7572830	7578621	+	11	1368	45348	159620	ENSG00000161960.14	ENST00000293831.12	EIF4A1	EIF4A1-201	Known	Known	None	0.5	None	None	None	None
m54284U_191111_172039/98830315/ccs	PB_GM12878_R2	hg38_SIRV	chr4	38699357	38701030	+	1	1925	12904	258307	ENSG00000109787.12	ENCODEHT000258307	KLF3	ENCODEHT000258307	Known	Genomic	None	0.44999998807907104	None	None	None	None
d56410ca-dce6-475e-aa05-ed5e501dfdc2	ONT_GM12878_R2	hg38_SIRV	chrM	9712	9990	+	1	279	58707	206680	ENSG00000198938.2	ENST00000362079.2	MT-CO3	MT-CO3-201	Known	Known	None	0.3499999940395355	None	None	None	None
m54284U_191110_105540/55509396/ccs	PB_GM12878_R1	hg38_SIRV	chr5	34915732	34925680	+	9	1275	15384	258311	ENSG00000113460.12	ENCODEHT000258311	BRIX1	ENCODEHT000258311	Known	NNC	None	0.20000000298023224	None	None	None	None
m54284U_191110_105540/87754682/ccs	PB_GM12878_R1	hg38_SIRV	chr18	59139824	59158829	+	6	848	48917	173905	ENSG00000166562.8	ENST00000587834.5	SEC11C	SEC11C-204	Known	Known	None	0.20000000298023224	None	None	None	None
4643d1b1-a4ee-496a-998e-bfa6dcf8fbeb	ONT_GM12878_R1	hg38_SIRV	chr3	12840243	12836050	-	3	458	9499	34264	ENSG00000144713.12	ENST00000396953.6	RPL32	RPL32-202	Known	Known	None	0.10000000149011612	None	None	None	None
486b5f4f-10f3-41a1-ab2c-2e836c0fa574	ONT_GM12878_R2	hg38_SIRV	chr11	8683201	8685838	+	4	477	30933	106290	ENSG00000166441.12	ENST00000530022.5	RPL27A	RPL27A-206	Known	Known	None	0.05000000074505806	None	None	None	None
m54284U_191111_172039/70648476/ccs	PB_GM12878_R2	hg38_SIRV	chr2	25512856	25513726	+	1	871	67423	258312	ENCODEHG000067423	ENCODEHT000258312	ENCODEHG000067423	ENCODEHT000258312	Antisense	Genomic	None	0.8500000238418579	None	None	None	None
ed006dea-5eda-4f0d-87f4-8f8bf0ec9416	ONT_GM12878_R1	hg38_SIRV	chr4	38699609	38700461	+	1	1088	12904	258307	ENSG00000109787.12	ENCODEHT000258307	KLF3	ENCODEHT000258307	Known	Genomic	None	0.25	None	None	None	None
40f4bef4-b0de-4bbd-a8b5-33e14c7d0713	ONT_GM12878_R2	hg38_SIRV	chrM	9712	9986	+	1	275	58707	206680	ENSG00000198938.2	ENST00000362079.2	MT-CO3	MT-CO3-201	Known	Known	None	0.30000001192092896	None	None	None	None
746aaabf-6c9c-4857-a58e-d8564a5e50b0	ONT_GM12878_R1	hg38_SIRV	chr7	5530588	5527161	-	6	1786	20784	73194	ENSG00000075624.14	ENST00000331789.10	ACTB	ACTB-201	Known	Known	None	0.44999998807907104	None	None	None	None
m54284U_191111_172039/64553397/ccs	PB_GM12878_R2	hg38_SIRV	chr16	11851534	11837157	-	9	2125	43002	150294	ENSG00000171490.12	ENST00000571133.5	RSL1D1	RSL1D1-204	Known	Known	None	0.800000011920929	None	None	None	None
m54284U_191111_172039/47385043/ccs	PB_GM12878_R2	hg38_SIRV	chr13	96053410	95985048	-	10	1419	37801	131669	ENSG00000102595.19	ENST00000397618.7	UGGT2	UGGT2-204	Known	Known	None	0.6499999761581421	None	None	None	None
m54284U_191110_105540/8258032/ccs	PB_GM12878_R1	hg38_SIRV	chr1	8878688	8861006	-	12	1777	298	1291	ENSG00000074800.15	ENST00000234590.10	ENO1	ENO1-201	Known	Known	None	0.20000000298023224	None	None	None	None
m54284U_191110_105540/171245809/ccs	PB_GM12878_R1	hg38_SIRV	chr18	59139834	59158827	+	6	836	48917	173905	ENSG00000166562.8	ENST00000587834.5	SEC11C	SEC11C-204	Known	Known	None	0.20000000298023224	None	None	None	None
m54284U_191110_105540/160369280/ccs	PB_GM12878_R1	hg38_SIRV	chr17	7572830	7578618	+	11	1365	45348	159620	ENSG00000161960.14	ENST00000293831.12	EIF4A1	EIF4A1-201	Known	Known	None	0.44999998807907104	None	None	None	None
m54284U_191111_172039/78513528/ccs	PB_GM12878_R2	hg38_SIRV	chr15	44711515	44718136	+	4	936	41096	142485	ENSG00000166710.18	ENST00000558401.6	B2M	B2M-204	Known	Known	None	0.30000001192092896	None	None	None	None
d2974e58-0978-465c-9512-e1321456ea5f	ONT_GM12878_R1	hg38_SIRV	chr7	5527412	5527161	-	1	187	20784	234670	ENSG00000075624.14	ENCODEHT000234670	ACTB	ENCODEHT000234670	Known	Genomic	None	0.44999998807907104	None	None	None	None
95854e91-e513-4a3d-9755-e3289e0c9d66	ONT_GM12878_R1	hg38_SIRV	chrM	9713	9986	+	1	274	58707	206680	ENSG00000198938.2	ENST00000362079.2	MT-CO3	MT-CO3-201	Known	Known	None	0.30000001192092896	None	None	None	None
c6092491-12cb-4a45-868e-cc5585931bb0	ONT_GM12878_R2	hg38_SIRV	chr4	38700098	38701038	+	1	1164	12904	258307	ENSG00000109787.12	ENCODEHT000258307	KLF3	ENCODEHT000258307	Known	Genomic	None	0.4000000059604645	None	None	None	None
m54284U_191110_105540/66718371/ccs	PB_GM12878_R1	hg38_SIRV	chr5	34915732	34925606	+	10	1180	15384	55216	ENSG00000113460.12	ENST00000336767.5	BRIX1	BRIX1-201	Known	Known	None	0.6499999761581421	None	None	None	None
448c0edd-9dcc-40c3-978c-054973c6a8e3	ONT_GM12878_R1	hg38_SIRV	chrM	9713	9987	+	1	275	58707	206680	ENSG00000198938.2	ENST00000362079.2	MT-CO3	MT-CO3-201	Known	Known	None	0.30000001192092896	None	None	None	None
m54284U_191110_105540/112920198/ccs	PB_GM12878_R1	hg38_SIRV	chr4	38700108	38700786	+	1	930	12904	258307	ENSG00000109787.12	ENCODEHT000258307	KLF3	ENCODEHT000258307	Known	Genomic	None	0.5	None	None	None	None
dc36da1c-1abd-4287-9e99-7513fdae49d2	ONT_GM12878_R1	hg38_SIRV	chr3	12841530	12836050	-	4	494	9499	34260	ENSG00000144713.12	ENST00000429711.6	RPL32	RPL32-204	Known	Known	None	0.10000000149011612	None	None	None	None
32226962-5824-43c2-b982-695242b438dd	ONT_GM12878_R2	hg38_SIRV	chr11	8683201	8685815	+	4	454	30933	106290	ENSG00000166441.12	ENST00000530022.5	RPL27A	RPL27A-206	Known	Known	None	0.30000001192092896	None	None	None	None
b8d47be1-da0a-486e-b1ff-e44dc025b4ee	ONT_GM12878_R2	hg38_SIRV	chr13	96023722	95985251	-	8	840	37801	258313	ENSG00000102595.19	ENCODEHT000258313	UGGT2	ENCODEHT000258313	Known	ISM	Suffix	0.3499999940395355	None	None	None	None
85dbdb03-1121-438f-87c5-53647082ba7d	ONT_GM12878_R2	hg38_SIRV	chrM	9713	9988	+	1	276	58707	206680	ENSG00000198938.2	ENST00000362079.2	MT-CO3	MT-CO3-201	Known	Known	None	0.3499999940395355	None	None	None	None
97967516-55ba-4e5a-9ca1-5d680d041efc	ONT_GM12878_R2	hg38_SIRV	chr21	44335525	44335234	-	1	298	54290	258314	ENSG00000160226.15	ENCODEHT000258314	CFAP410	ENCODEHT000258314	Known	Genomic	None	0.15000000596046448	None	None	None	None
m54284U_191110_105540/118949635/ccs	PB_GM12878_R1	hg38_SIRV	chr18	59139839	59158828	+	6	832	48917	173905	ENSG00000166562.8	ENST00000587834.5	SEC11C	SEC11C-204	Known	Known	None	0.20000000298023224	None	None	None	None
e7f65dad-fc47-4824-911a-ae200050bcf9	ONT_GM12878_R1	hg38_SIRV	chr7	5530589	5527161	-	6	1780	20784	73194	ENSG00000075624.14	ENST00000331789.10	ACTB	ACTB-201	Known	Known	None	0.44999998807907104	None	None	None	None
m54284U_191111_172039/78841528/ccs	PB_GM12878_R2	hg38_SIRV	chr15	44711515	44718136	+	4	936	41096	142485	ENSG00000166710.18	ENST00000558401.6	B2M	B2M-204	Known	Known	None	0.30000001192092896	None	None	None	None
e3c66404-1b3b-49da-84c6-50312043424d	ONT_GM12878_R1	hg38_SIRV	chr4	38700202	38701045	+	1	1089	12904	258307	ENSG00000109787.12	ENCODEHT000258307	KLF3	ENCODEHT000258307	Known	Genomic	None	0.30000001192092896	None	None	None	None
m54284U_191110_105540/144376393/ccs	PB_GM12878_R1	hg38_SIRV	chr16	11851536	11837159	-	9	2125	43002	150294	ENSG00000171490.12	ENST00000571133.5	RSL1D1	RSL1D1-204	Known	Known	None	0.800000011920929	None	None	None	None
m54284U_191110_105540/8258722/ccs	PB_GM12878_R1	hg38_SIRV	chr1	8878683	8861006	-	12	1772	298	1291	ENSG00000074800.15	ENST00000234590.10	ENO1	ENO1-201	Known	Known	None	0.20000000298023224	None	None	None	None
m54284U_191110_105540/160696449/ccs	PB_GM12878_R1	hg38_SIRV	chr17	7572830	7578624	+	11	1371	45348	159620	ENSG00000161960.14	ENST00000293831.12	EIF4A1	EIF4A1-201	Known	Known	None	0.5	None	None	None	None
m54284U_191110_105540/73007313/ccs	PB_GM12878_R1	hg38_SIRV	chr5	34915732	34925678	+	10	1252	15384	55216	ENSG00000113460.12	ENST00000336767.5	BRIX1	BRIX1-201	Known	Known	None	0.15000000596046448	None	None	None	None
58271aea-0f4f-47d6-9f6d-500d8f72a992	ONT_GM12878_R2	hg38_SIRV	chrM	9713	9986	+	1	274	58707	206680	ENSG00000198938.2	ENST00000362079.2	MT-CO3	MT-CO3-201	Known	Known	None	0.30000001192092896	None	None	None	None
340d9e1e-1185-4508-991a-c326f1684ebf	ONT_GM12878_R2	hg38_SIRV	chrM	9713	9986	+	1	274	58707	206680	ENSG00000198938.2	ENST00000362079.2	MT-CO3	MT-CO3-201	Known	Known	None	0.30000001192092896	None	None	None	None
m54284U_191111_172039/52232562/ccs	PB_GM12878_R2	hg38_SIRV	chr2	25520737	25521643	+	1	907	67423	258315	ENCODEHG000067423	ENCODEHT000258315	ENCODEHG000067423	ENCODEHT000258315	Antisense	Genomic	None	0.20000000298023224	None	None	None	None
6ded5a67-3bd9-43ef-a74d-8c18e75fa886	ONT_GM12878_R2	hg38_SIRV	chr21	44335506	44336804	+	2	1248	54291	258316	ENSG00000184441.4	ENCODEHT000258316	AP001062.1	ENCODEHT000258316	Known	Genomic	None	0.20000000298023224	None	None	None	None
m54284U_191110_105540/62980529/ccs	PB_GM12878_R1	hg38_SIRV	chr18	59139840	59158826	+	6	829	48917	173905	ENSG00000166562.8	ENST00000587834.5	SEC11C	SEC11C-204	Known	Known	None	0.25	None	None	None	None
91b351ff-8d4d-4160-9827-54d57aa3acd1	ONT_GM12878_R1	hg38_SIRV	chr3	12841529	12836050	-	4	493	9499	34260	ENSG00000144713.12	ENST00000429711.6	RPL32	RPL32-204	Known	Known	None	0.10000000149011612	None	None	None	None
m54284U_191110_105540/102303943/ccs	PB_GM12878_R1	hg38_SIRV	chr4	38700265	38700784	+	1	771	12904	258307	ENSG00000109787.12	ENCODEHT000258307	KLF3	ENCODEHT000258307	Known	Genomic	None	0.4000000059604645	None	None	None	None
cad9375d-d938-4281-9639-aa39a4a218a6	ONT_GM12878_R2	hg38_SIRV	chrM	9713	9983	+	1	271	58707	206680	ENSG00000198938.2	ENST00000362079.2	MT-CO3	MT-CO3-201	Known	Known	None	0.15000000596046448	None	None	None	None
5e6d0ba9-c783-444d-af6e-f69f5088e9b9	ONT_GM12878_R2	hg38_SIRV	chr11	8683201	8685834	+	4	473	30933	106290	ENSG00000166441.12	ENST00000530022.5	RPL27A	RPL27A-206	Known	Known	None	0.15000000596046448	None	None	None	None
9ad765bc-0e2e-4736-90db-f3ddcb16cc20	ONT_GM12878_R2	hg38_SIRV	chrM	9713	9986	+	1	252	58707	206680	ENSG00000198938.2	ENST00000362079.2	MT-CO3	MT-CO3-201	Known	Known	None	0.30000001192092896	None	None	None	None
m54284U_191110_105540/76612616/ccs	PB_GM12878_R1	hg38_SIRV	chr5	34915732	34925666	+	10	1240	15384	55216	ENSG00000113460.12	ENST00000336767.5	BRIX1	BRIX1-201	Known	Known	None	0.3499999940395355	None	None	None	None
m54284U_191110_105540/107743513/ccs	PB_GM12878_R1	hg38_SIRV	chr16	11851534	11837160	-	9	2122	43002	150294	ENSG00000171490.12	ENST00000571133.5	RSL1D1	RSL1D1-204	Known	Known	None	0.800000011920929	None	None	None	None
m54284U_191110_105540/90374895/ccs	PB_GM12878_R1	hg38_SIRV	chr13	96053393	95985399	-	10	1632	37801	258288	ENSG00000102595.19	ENCODEHT000258288	UGGT2	ENCODEHT000258288	Known	NNC	None	0.3499999940395355	None	None	None	None
d9e12604-4aca-4761-b754-bd46e0f22f95	ONT_GM12878_R2	hg38_SIRV	chrM	9713	9990	+	1	278	58707	206680	ENSG00000198938.2	ENST00000362079.2	MT-CO3	MT-CO3-201	Known	Known	None	0.3499999940395355	None	None	None	None
m54284U_191110_105540/8259373/ccs	PB_GM12878_R1	hg38_SIRV	chr1	8878689	8861006	-	12	1778	298	1291	ENSG00000074800.15	ENST00000234590.10	ENO1	ENO1-201	Known	Known	None	0.20000000298023224	None	None	None	None
m54284U_191111_172039/78842024/ccs	PB_GM12878_R2	hg38_SIRV	chr15	44711515	44718144	+	4	944	41096	142485	ENSG00000166710.18	ENST00000558401.6	B2M	B2M-204	Known	Known	None	0.20000000298023224	None	None	None	None
e204fe98-6a5a-411d-b3b4-2cc6e18b2d7f	ONT_GM12878_R1	hg38_SIRV	chr7	5528410	5527163	-	3	1029	20784	234691	ENSG00000075624.14	ENCODEHT000234691	ACTB	ENCODEHT000234691	Known	ISM	Both	0.44999998807907104	None	None	None	None
m54284U_191110_105540/160759946/ccs	PB_GM12878_R1	hg38_SIRV	chr17	7572830	7578623	+	11	1370	45348	159620	ENSG00000161960.14	ENST00000293831.12	EIF4A1	EIF4A1-201	Known	Known	None	0.550000011920929	None	None	None	None
44c69b97-eb7e-4756-8e4f-237765a3e872	ONT_GM12878_R1	hg38_SIRV	chr3	12841534	12836050	-	4	498	9499	34260	ENSG00000144713.12	ENST00000429711.6	RPL32	RPL32-204	Known	Known	None	0.10000000149011612	None	None	None	None
b82d0ea9-3ebb-4b4c-83fe-bf7b5c95e101	ONT_GM12878_R2	hg38_SIRV	chrM	9713	9966	+	1	254	58707	206680	ENSG00000198938.2	ENST00000362079.2	MT-CO3	MT-CO3-201	Known	Known	None	0.20000000298023224	None	None	None	None
1688001b-7388-4d8a-bc75-a29dff255857	ONT_GM12878_R1	hg38_SIRV	chr4	38700296	38701022	+	1	963	12904	258307	ENSG00000109787.12	ENCODEHT000258307	KLF3	ENCODEHT000258307	Known	Genomic	None	0.550000011920929	None	None	None	None
9d8e27d6-65b8-40f9-b54d-5837826a7fba	ONT_GM12878_R2	hg38_SIRV	chr21	44336705	44336253	-	1	453	54290	258317	ENSG00000160226.15	ENCODEHT000258317	CFAP410	ENCODEHT000258317	Known	Genomic	None	0.30000001192092896	None	None	None	None
m54284U_191110_105540/76547615/ccs	PB_GM12878_R1	hg38_SIRV	chr18	59139840	59156194	+	4	963	48917	173906	ENSG00000166562.8	ENST00000509791.7	SEC11C	SEC11C-202	Known	Known	None	0.75	None	None	None	None
m54284U_191111_172039/18089437/ccs	PB_GM12878_R2	hg38_SIRV	chrM	9714	9986	+	1	273	58707	206680	ENSG00000198938.2	ENST00000362079.2	MT-CO3	MT-CO3-201	Known	Known	None	0.30000001192092896	None	None	None	None
m54284U_191111_172039/79497065/ccs	PB_GM12878_R2	hg38_SIRV	chr15	44711515	44718142	+	4	942	41096	142485	ENSG00000166710.18	ENST00000558401.6	B2M	B2M-204	Known	Known	None	0.20000000298023224	None	None	None	None
m54284U_191111_172039/9044969/ccs	PB_GM12878_R2	hg38_SIRV	chr2	25673556	25531092	-	8	1467	5698	258318	ENSG00000138101.18	ENCODEHT000258318	DTNB	ENCODEHT000258318	Known	ISM	Prefix	0.550000011920929	None	None	None	None
3939ab9c-3363-4662-aa3f-e60dfdc8b1d2	ONT_GM12878_R1	hg38_SIRV	chr4	38700326	38700996	+	1	879	12904	258307	ENSG00000109787.12	ENCODEHT000258307	KLF3	ENCODEHT000258307	Known	Genomic	None	0.44999998807907104	None	None	None	None
m54284U_191110_105540/8323820/ccs	PB_GM12878_R1	hg38_SIRV	chr1	8878686	8861006	-	12	1775	298	1291	ENSG00000074800.15	ENST00000234590.10	ENO1	ENO1-201	Known	Known	None	0.20000000298023224	None	None	None	None
m54284U_191110_105540/81986548/ccs	PB_GM12878_R1	hg38_SIRV	chr5	34915732	34921906	+	3	2345	15384	55219	ENSG00000113460.12	ENST00000510834.1	BRIX1	BRIX1-203	Known	Known	None	0.949999988079071	None	None	None	None
40cb1ce1-3883-418a-b594-a29b04a05d0b	ONT_GM12878_R1	hg38_SIRV	chr7	5530587	5527161	-	6	1763	20784	73194	ENSG00000075624.14	ENST00000331789.10	ACTB	ACTB-201	Known	Known	None	0.44999998807907104	None	None	None	None
e13908fd-5124-426e-99eb-ee4508802a92	ONT_GM12878_R1	hg38_SIRV	chr16	11841779	11837265	-	3	1231	43002	258290	ENSG00000171490.12	ENCODEHT000258290	RSL1D1	ENCODEHT000258290	Known	ISM	Suffix	0.05000000074505806	None	None	None	None
m54284U_191110_105540/160760160/ccs	PB_GM12878_R1	hg38_SIRV	chr17	7572830	7578623	+	11	1370	45348	159620	ENSG00000161960.14	ENST00000293831.12	EIF4A1	EIF4A1-201	Known	Known	None	0.550000011920929	None	None	None	None
b140b9f4-edf3-4e72-94e8-6ea9c80a2d5a	ONT_GM12878_R1	hg38_SIRV	chrM	9714	9986	+	1	273	58707	206680	ENSG00000198938.2	ENST00000362079.2	MT-CO3	MT-CO3-201	Known	Known	None	0.30000001192092896	None	None	None	None
6a1c3e6c-27be-4559-a091-7990a553d1e5	ONT_GM12878_R1	hg38_SIRV	chr3	12841525	12836050	-	4	489	9499	34260	ENSG00000144713.12	ENST00000429711.6	RPL32	RPL32-204	Known	Known	None	0.10000000149011612	None	None	None	None
m54284U_191111_172039/142738002/ccs	PB_GM12878_R2	hg38_SIRV	chr4	38700510	38701044	+	1	786	12904	258307	ENSG00000109787.12	ENCODEHT000258307	KLF3	ENCODEHT000258307	Known	Genomic	None	0.3499999940395355	None	None	None	None
43a7def9-b7d1-46aa-aa63-e555cdf4df19	ONT_GM12878_R1	hg38_SIRV	chr7	5527680	5527161	-	1	455	20784	234670	ENSG00000075624.14	ENCODEHT000234670	ACTB	ENCODEHT000234670	Known	Genomic	None	0.44999998807907104	None	None	None	None
m54284U_191110_105540/67765649/ccs	PB_GM12878_R1	hg38_SIRV	chr13	95987357	95986099	-	1	1249	37801	258319	ENSG00000102595.19	ENCODEHT000258319	UGGT2	ENCODEHT000258319	Known	Genomic	None	0.6499999761581421	None	None	None	None
m54284U_191111_172039/52626237/ccs	PB_GM12878_R2	hg38_SIRV	chr18	59139840	59158829	+	6	832	48917	173905	ENSG00000166562.8	ENST00000587834.5	SEC11C	SEC11C-204	Known	Known	None	0.20000000298023224	None	None	None	None
8d7af73a-6225-42fa-8a99-96c1be679967	ONT_GM12878_R2	hg38_SIRV	chr11	8683201	8685818	+	4	457	30933	106290	ENSG00000166441.12	ENST00000530022.5	RPL27A	RPL27A-206	Known	Known	None	0.3499999940395355	None	None	None	None
a497d7e6-3918-431b-97ad-63f2b8985c8b	ONT_GM12878_R1	hg38_SIRV	chrM	9714	9985	+	1	272	58707	206680	ENSG00000198938.2	ENST00000362079.2	MT-CO3	MT-CO3-201	Known	Known	None	0.25	None	None	None	None
43472a51-1434-44d6-ab72-6bec5c51aba0	ONT_GM12878_R1	hg38_SIRV	chr4	38700840	38701047	+	1	459	12904	258307	ENSG00000109787.12	ENCODEHT000258307	KLF3	ENCODEHT000258307	Known	Genomic	None	0.20000000298023224	None	None	None	None
ecf7833c-be50-4617-a4dd-daa74873401d	ONT_GM12878_R2	hg38_SIRV	chr21	44339158	44340284	+	1	1127	54292	258320	ENSG00000232969.1	ENCODEHT000258320	AP001062.2	ENCODEHT000258320	Known	Genomic	None	0.3499999940395355	None	None	None	None
m54284U_191110_105540/8323953/ccs	PB_GM12878_R1	hg38_SIRV	chr1	8878684	8861006	-	12	1773	298	1291	ENSG00000074800.15	ENST00000234590.10	ENO1	ENO1-201	Known	Known	None	0.20000000298023224	None	None	None	None
m54284U_191111_172039/79561419/ccs	PB_GM12878_R2	hg38_SIRV	chr15	44711515	44718136	+	4	936	41096	142485	ENSG00000166710.18	ENST00000558401.6	B2M	B2M-204	Known	Known	None	0.30000001192092896	None	None	None	None
bc8aa782-7662-4793-890d-7519694cee51	ONT_GM12878_R1	hg38_SIRV	chrM	9714	9966	+	1	245	58707	206680	ENSG00000198938.2	ENST00000362079.2	MT-CO3	MT-CO3-201	Known	Known	None	0.20000000298023224	None	None	None	None
m54284U_191110_105540/84148829/ccs	PB_GM12878_R1	hg38_SIRV	chr5	34915732	34925673	+	10	1247	15384	55216	ENSG00000113460.12	ENST00000336767.5	BRIX1	BRIX1-201	Known	Known	None	0.25	None	None	None	None
m54284U_191110_105540/160761251/ccs	PB_GM12878_R1	hg38_SIRV	chr17	7572830	7578617	+	11	1357	45348	159620	ENSG00000161960.14	ENST00000293831.12	EIF4A1	EIF4A1-201	Known	Known	None	0.44999998807907104	None	None	None	None
4c611ce4-a660-42f0-8ce6-d9e8efd9e5c0	ONT_GM12878_R2	hg38_SIRV	chr16	11851529	11837269	-	9	2008	43002	150294	ENSG00000171490.12	ENST00000571133.5	RSL1D1	RSL1D1-204	Known	Known	None	0.15000000596046448	None	None	None	None
450461ee-1faf-40fa-bb91-ab9c9b338af0	ONT_GM12878_R1	hg38_SIRV	chrM	9714	9986	+	1	273	58707	206680	ENSG00000198938.2	ENST00000362079.2	MT-CO3	MT-CO3-201	Known	Known	None	0.30000001192092896	None	None	None	None
d93d833a-c6eb-4af5-815a-53bcde82ed4a	ONT_GM12878_R2	hg38_SIRV	chr4	38700981	38701044	+	1	315	12904	258307	ENSG00000109787.12	ENCODEHT000258307	KLF3	ENCODEHT000258307	Known	Genomic	None	0.3499999940395355	None	None	None	None
e5b65349-36e1-428f-9f2e-816c60fac1d9	ONT_GM12878_R1	hg38_SIRV	chr3	12841529	12836050	-	4	493	9499	34260	ENSG00000144713.12	ENST00000429711.6	RPL32	RPL32-204	Known	Known	None	0.10000000149011612	None	None	None	None
59338651-1c1c-4470-a127-a1685e3811e6	ONT_GM12878_R1	hg38_SIRV	chrM	9714	9986	+	1	273	58707	206680	ENSG00000198938.2	ENST00000362079.2	MT-CO3	MT-CO3-201	Known	Known	None	0.30000001192092896	None	None	None	None
m54284U_191110_105540/157616111/ccs	PB_GM12878_R1	hg38_SIRV	chr21	44339304	44340840	+	1	1342	54292	258320	ENSG00000232969.1	ENCODEHT000258320	AP001062.2	ENCODEHT000258320	Known	Genomic	None	0.20000000298023224	None	None	None	None
12bc3d4d-2ef9-482b-be4a-b163e55c8041	ONT_GM12878_R1	hg38_SIRV	chr7	5528137	5527165	-	2	819	20784	234678	ENSG00000075624.14	ENCODEHT000234678	ACTB	ENCODEHT000234678	Known	ISM	Both	0.44999998807907104	None	None	None	None
m54284U_191111_172039/130286184/ccs	PB_GM12878_R2	hg38_SIRV	chr18	59139842	59158829	+	6	830	48917	173905	ENSG00000166562.8	ENST00000587834.5	SEC11C	SEC11C-204	Known	Known	None	0.20000000298023224	None	None	None	None
96bee699-1b3a-4a8f-86df-8ed5d75af934	ONT_GM12878_R1	hg38_SIRV	chrM	9714	9982	+	1	275	58707	206680	ENSG00000198938.2	ENST00000362079.2	MT-CO3	MT-CO3-201	Known	Known	None	0.20000000298023224	None	None	None	None
ccdbc46a-187c-4170-a1f5-69025902ccb9	ONT_GM12878_R2	hg38_SIRV	chr4	38701002	38701022	+	1	261	12904	258307	ENSG00000109787.12	ENCODEHT000258307	KLF3	ENCODEHT000258307	Known	Genomic	None	0.550000011920929	None	None	None	None
m54284U_191111_172039/79561663/ccs	PB_GM12878_R2	hg38_SIRV	chr15	44711515	44718144	+	4	944	41096	142485	ENSG00000166710.18	ENST00000558401.6	B2M	B2M-204	Known	Known	None	0.20000000298023224	None	None	None	None
m54284U_191110_105540/87688012/ccs	PB_GM12878_R1	hg38_SIRV	chr5	34915732	34925425	+	10	999	15384	55216	ENSG00000113460.12	ENST00000336767.5	BRIX1	BRIX1-201	Known	Known	None	0.550000011920929	None	None	None	None
07578e55-39c1-467d-9c61-5a4189247952	ONT_GM12878_R2	hg38_SIRV	chr11	8683201	8685832	+	4	471	30933	106290	ENSG00000166441.12	ENST00000530022.5	RPL27A	RPL27A-206	Known	Known	None	0.15000000596046448	None	None	None	None
m54284U_191110_105540/8324528/ccs	PB_GM12878_R1	hg38_SIRV	chr1	8878691	8861006	-	12	1780	298	1291	ENSG00000074800.15	ENST00000234590.10	ENO1	ENO1-201	Known	Known	None	0.20000000298023224	None	None	None	None
fab61fdf-791f-4c1d-8869-ead0def5e967	ONT_GM12878_R2	hg38_SIRV	chrM	9714	9993	+	1	280	58707	206680	ENSG00000198938.2	ENST00000362079.2	MT-CO3	MT-CO3-201	Known	Known	None	0.3499999940395355	None	None	None	None
m54284U_191110_105540/179241504/ccs	PB_GM12878_R1	hg38_SIRV	chr21	44339393	44341496	+	1	1909	54292	258320	ENSG00000232969.1	ENCODEHT000258320	AP001062.2	ENCODEHT000258320	Known	Genomic	None	0.75	None	None	None	None
m54284U_191110_105540/160762034/ccs	PB_GM12878_R1	hg38_SIRV	chr17	7572830	7578698	+	11	1445	45348	159620	ENSG00000161960.14	ENST00000293831.12	EIF4A1	EIF4A1-201	Known	Known	None	0.8500000238418579	None	None	None	None
ab5699dc-1665-4164-8132-97cc325d01a7	ONT_GM12878_R1	hg38_SIRV	chr4	38701022	38701041	+	1	271	12904	258307	ENSG00000109787.12	ENCODEHT000258307	KLF3	ENCODEHT000258307	Known	Genomic	None	0.3499999940395355	None	None	None	None
c4b8d09d-e85e-41b9-98e8-4b062345b9cb	ONT_GM12878_R2	hg38_SIRV	chrM	9714	9986	+	1	273	58707	206680	ENSG00000198938.2	ENST00000362079.2	MT-CO3	MT-CO3-201	Known	Known	None	0.30000001192092896	None	None	None	None
52b12959-20d3-48d7-85b8-4f8fc94b1bf1	ONT_GM12878_R1	hg38_SIRV	chr3	12841514	12836050	-	4	478	9499	34260	ENSG00000144713.12	ENST00000429711.6	RPL32	RPL32-204	Known	Known	None	0.10000000149011612	None	None	None	None
m54284U_191111_172039/93718363/ccs	PB_GM12878_R2	hg38_SIRV	chr16	11851534	11837322	-	9	1960	43002	150294	ENSG00000171490.12	ENST00000571133.5	RSL1D1	RSL1D1-204	Known	Known	None	0.25	None	None	None	None
66ce74b1-8438-4d6e-bee8-22d707e4d3f0	ONT_GM12878_R1	hg38_SIRV	chr7	5530588	5527161	-	6	1778	20784	73194	ENSG00000075624.14	ENST00000331789.10	ACTB	ACTB-201	Known	Known	None	0.44999998807907104	None	None	None	None
m54284U_191111_172039/177341471/ccs	PB_GM12878_R2	hg38_SIRV	chr18	59139842	59158826	+	6	827	48917	173905	ENSG00000166562.8	ENST00000587834.5	SEC11C	SEC11C-204	Known	Known	None	0.25	None	None	None	None
m54284U_191111_172039/123929973/ccs	PB_GM12878_R2	hg38_SIRV	chr13	95989052	95991932	+	1	2881	67426	258321	ENCODEHG000067426	ENCODEHT000258321	ENCODEHG000067426	ENCODEHT000258321	Antisense	Antisense	None	0.25	None	None	None	None
fb6fd0d6-d274-4883-9bb4-dd91ad6311b3	ONT_GM12878_R1	hg38_SIRV	chr21	44353573	44442638	+	32	5461	54294	194302	ENSG00000142185.16	ENST00000397928.5	TRPM2	TRPM2-203	Known	Known	None	0.05000000074505806	None	None	None	None
m54284U_191110_105540/118686155/ccs	PB_GM12878_R1	hg38_SIRV	chr2	25548643	25549257	+	1	615	67427	258322	ENCODEHG000067427	ENCODEHT000258322	ENCODEHG000067427	ENCODEHT000258322	Antisense	Antisense	None	0.4000000059604645	None	None	None	None
m54284U_191110_105540/88473696/ccs	PB_GM12878_R1	hg38_SIRV	chr5	34915732	34925673	+	10	1247	15384	55216	ENSG00000113460.12	ENST00000336767.5	BRIX1	BRIX1-201	Known	Known	None	0.25	None	None	None	None
m54284U_191111_172039/79692555/ccs	PB_GM12878_R2	hg38_SIRV	chr15	44711515	44718144	+	4	944	41096	142485	ENSG00000166710.18	ENST00000558401.6	B2M	B2M-204	Known	Known	None	0.20000000298023224	None	None	None	None
m54284U_191110_105540/8324816/ccs	PB_GM12878_R1	hg38_SIRV	chr1	8878720	8861010	-	12	1795	298	239008	ENSG00000074800.15	ENCODEHT000239008	ENO1	ENCODEHT000239008	Known	NIC	None	0.20000000298023224	None	None	None	None
f8600d19-370a-47cf-936d-24f8e4c1d5ae	ONT_GM12878_R2	hg38_SIRV	chrM	9714	9985	+	1	272	58707	206680	ENSG00000198938.2	ENST00000362079.2	MT-CO3	MT-CO3-201	Known	Known	None	0.25	None	None	None	None
b2de10d8-3d2d-452e-86cb-a132942c7d98	ONT_GM12878_R2	hg38_SIRV	chr21	44353621	44356488	+	3	596	54294	258323	ENSG00000142185.16	ENCODEHT000258323	TRPM2	ENCODEHT000258323	Known	NNC	None	0.25	None	None	None	None
m54284U_191110_105540/160762625/ccs	PB_GM12878_R1	hg38_SIRV	chr17	7572830	7578619	+	11	1366	45348	159620	ENSG00000161960.14	ENST00000293831.12	EIF4A1	EIF4A1-201	Known	Known	None	0.44999998807907104	None	None	None	None
d1b2cf9f-c7ba-437d-bfe3-85f35c0422ab	ONT_GM12878_R2	hg38_SIRV	chr11	8683201	8685840	+	4	479	30933	106290	ENSG00000166441.12	ENST00000530022.5	RPL27A	RPL27A-206	Known	Known	None	0.10000000149011612	None	None	None	None
m54284U_191110_105540/138937343/ccs	PB_GM12878_R1	hg38_SIRV	chr4	38709328	38710358	+	1	1031	67428	258324	ENCODEHG000067428	ENCODEHT000258324	ENCODEHG000067428	ENCODEHT000258324	Intergenic	Intergenic	None	0.44999998807907104	None	None	None	None
127fc52d-a594-4b2e-8dad-9aa4e398880a	ONT_GM12878_R1	hg38_SIRV	chr7	5530587	5527161	-	6	1777	20784	73194	ENSG00000075624.14	ENST00000331789.10	ACTB	ACTB-201	Known	Known	None	0.44999998807907104	None	None	None	None
m54284U_191110_105540/142674070/ccs	PB_GM12878_R1	hg38_SIRV	chr18	59139845	59158827	+	6	825	48917	173905	ENSG00000166562.8	ENST00000587834.5	SEC11C	SEC11C-204	Known	Known	None	0.20000000298023224	None	None	None	None
ea9b68ac-b2b5-40c9-86ce-591f5062b4fc	ONT_GM12878_R1	hg38_SIRV	chr16	11839843	11837335	-	2	928	43002	258325	ENSG00000171490.12	ENCODEHT000258325	RSL1D1	ENCODEHT000258325	Known	ISM	Suffix	0.15000000596046448	None	None	None	None
fc10d512-afa5-4d68-bd1b-b2f02d7c80c0	ONT_GM12878_R1	hg38_SIRV	chr3	12840242	12836050	-	3	457	9499	34264	ENSG00000144713.12	ENST00000396953.6	RPL32	RPL32-202	Known	Known	None	0.10000000149011612	None	None	None	None
m54284U_191110_105540/93129287/ccs	PB_GM12878_R1	hg38_SIRV	chr5	34915731	34925569	+	10	1243	15384	257638	ENSG00000113460.12	ENCODEHT000257638	BRIX1	ENCODEHT000257638	Known	NNC	None	0.15000000596046448	None	None	None	None
c38e11f6-66b3-40e6-829c-e7e2b0e07384	ONT_GM12878_R2	hg38_SIRV	chrM	9714	9986	+	1	273	58707	206680	ENSG00000198938.2	ENST00000362079.2	MT-CO3	MT-CO3-201	Known	Known	None	0.30000001192092896	None	None	None	None
m54284U_191111_172039/79694521/ccs	PB_GM12878_R2	hg38_SIRV	chr15	44711515	44718136	+	4	936	41096	142485	ENSG00000166710.18	ENST00000558401.6	B2M	B2M-204	Known	Known	None	0.30000001192092896	None	None	None	None
m54284U_191110_105540/8389840/ccs	PB_GM12878_R1	hg38_SIRV	chr1	8878671	8861006	-	12	1760	298	1291	ENSG00000074800.15	ENST00000234590.10	ENO1	ENO1-201	Known	Known	None	0.20000000298023224	None	None	None	None
m54284U_191110_105540/160827484/ccs	PB_GM12878_R1	hg38_SIRV	chr17	7572830	7578639	+	11	1386	45348	159620	ENSG00000161960.14	ENST00000293831.12	EIF4A1	EIF4A1-201	Known	Known	None	0.30000001192092896	None	None	None	None
6b4ee0f2-c2fc-4601-9022-a190c52d8def	ONT_GM12878_R1	hg38_SIRV	chr7	5530587	5527161	-	6	1747	20784	73194	ENSG00000075624.14	ENST00000331789.10	ACTB	ACTB-201	Known	Known	None	0.44999998807907104	None	None	None	None
m54284U_191111_172039/96930366/ccs	PB_GM12878_R2	hg38_SIRV	chr18	59139846	59158727	+	6	724	48917	173905	ENSG00000166562.8	ENST00000587834.5	SEC11C	SEC11C-204	Known	Known	None	0.6499999761581421	None	None	None	None
m54284U_191110_105540/100925598/ccs	PB_GM12878_R1	hg38_SIRV	chr5	34915732	34925425	+	10	999	15384	55216	ENSG00000113460.12	ENST00000336767.5	BRIX1	BRIX1-201	Known	Known	None	0.550000011920929	None	None	None	None
f42a76cc-7355-443f-933d-8cf9ed35f93a	ONT_GM12878_R2	hg38_SIRV	chr11	8683201	8685838	+	4	477	30933	106290	ENSG00000166441.12	ENST00000530022.5	RPL27A	RPL27A-206	Known	Known	None	0.05000000074505806	None	None	None	None
m54284U_191110_105540/169149024/ccs	PB_GM12878_R1	hg38_SIRV	chr2	25673561	25554386	-	9	1295	5698	258326	ENSG00000138101.18	ENCODEHT000258326	DTNB	ENCODEHT000258326	Known	NNC	None	0.6499999761581421	None	None	None	None
b75740a6-31df-45fb-b3dd-f9bb379fc244	ONT_GM12878_R1	hg38_SIRV	chr3	12841530	12836050	-	4	494	9499	34260	ENSG00000144713.12	ENST00000429711.6	RPL32	RPL32-204	Known	Known	None	0.10000000149011612	None	None	None	None
41f2481b-f4b7-478f-ab85-5e4cf8e2677d	ONT_GM12878_R2	hg38_SIRV	chr13	96053379	95989331	-	9	1259	37801	258327	ENSG00000102595.19	ENCODEHT000258327	UGGT2	ENCODEHT000258327	Known	ISM	Prefix	0.44999998807907104	None	None	None	None
76ef4aed-582a-4340-b9a2-6ff1e399831b	ONT_GM12878_R1	hg38_SIRV	chr7	5527558	5527161	-	1	333	20784	234670	ENSG00000075624.14	ENCODEHT000234670	ACTB	ENCODEHT000234670	Known	Genomic	None	0.44999998807907104	None	None	None	None
9eafbaea-8321-4cdf-a3ae-cd9122c8ffbf	ONT_GM12878_R2	hg38_SIRV	chrM	9714	9986	+	1	273	58707	206680	ENSG00000198938.2	ENST00000362079.2	MT-CO3	MT-CO3-201	Known	Known	None	0.30000001192092896	None	None	None	None
m54284U_191111_172039/79954435/ccs	PB_GM12878_R2	hg38_SIRV	chr15	44711515	44718143	+	4	943	41096	142485	ENSG00000166710.18	ENST00000558401.6	B2M	B2M-204	Known	Known	None	0.20000000298023224	None	None	None	None
10b5b755-a6ca-484f-b1e5-fc0a3efd69a1	ONT_GM12878_R1	hg38_SIRV	chr21	44353644	44356487	+	3	576	54294	258328	ENSG00000142185.16	ENCODEHT000258328	TRPM2	ENCODEHT000258328	Known	NIC	None	0.25	None	None	None	None
m54284U_191111_172039/23267246/ccs	PB_GM12878_R2	hg38_SIRV	chr4	38782981	38727094	-	5	3542	12906	258329	ENSG00000174123.10	ENCODEHT000258329	TLR10	ENCODEHT000258329	Known	NNC	None	0.25	None	None	None	None
m54284U_191110_105540/8455596/ccs	PB_GM12878_R1	hg38_SIRV	chr1	8878684	8861006	-	12	1773	298	1291	ENSG00000074800.15	ENST00000234590.10	ENO1	ENO1-201	Known	Known	None	0.20000000298023224	None	None	None	None
cafc9a6a-95f8-4f16-80c3-a65a6841c9b8	ONT_GM12878_R2	hg38_SIRV	chrM	9714	9986	+	1	273	58707	206680	ENSG00000198938.2	ENST00000362079.2	MT-CO3	MT-CO3-201	Known	Known	None	0.30000001192092896	None	None	None	None
m54284U_191110_105540/81593511/ccs	PB_GM12878_R1	hg38_SIRV	chr18	59139848	59158829	+	6	824	48917	173905	ENSG00000166562.8	ENST00000587834.5	SEC11C	SEC11C-204	Known	Known	None	0.20000000298023224	None	None	None	None
m54284U_191110_105540/160892973/ccs	PB_GM12878_R1	hg38_SIRV	chr17	7572830	7578639	+	11	1386	45348	159620	ENSG00000161960.14	ENST00000293831.12	EIF4A1	EIF4A1-201	Known	Known	None	0.30000001192092896	None	None	None	None
ecf1b92b-5d39-4991-aa98-15158945ca8a	ONT_GM12878_R2	hg38_SIRV	chrM	9714	9986	+	1	273	58707	206680	ENSG00000198938.2	ENST00000362079.2	MT-CO3	MT-CO3-201	Known	Known	None	0.30000001192092896	None	None	None	None
m54284U_191110_105540/102826836/ccs	PB_GM12878_R1	hg38_SIRV	chr5	34915732	34925377	+	10	951	15384	55216	ENSG00000113460.12	ENST00000336767.5	BRIX1	BRIX1-201	Known	Known	None	0.5	None	None	None	None
dc317517-c4cb-43d9-a69c-e6b38785e370	ONT_GM12878_R1	hg38_SIRV	chr7	5527690	5527161	-	1	452	20784	234670	ENSG00000075624.14	ENCODEHT000234670	ACTB	ENCODEHT000234670	Known	Genomic	None	0.44999998807907104	None	None	None	None
89294d28-697e-4895-8c22-8507cba69e8f	ONT_GM12878_R2	hg38_SIRV	chr16	11851507	11837335	-	9	1914	43002	150294	ENSG00000171490.12	ENST00000571133.5	RSL1D1	RSL1D1-204	Known	Known	None	0.15000000596046448	None	None	None	None
ada85322-9e1f-405f-9096-710e23198c2b	ONT_GM12878_R1	hg38_SIRV	chr3	12841527	12836050	-	4	491	9499	34260	ENSG00000144713.12	ENST00000429711.6	RPL32	RPL32-204	Known	Known	None	0.10000000149011612	None	None	None	None
cce57a35-79b3-4206-b008-4286e963c293	ONT_GM12878_R2	hg38_SIRV	chrM	9714	9986	+	1	273	58707	206680	ENSG00000198938.2	ENST00000362079.2	MT-CO3	MT-CO3-201	Known	Known	None	0.30000001192092896	None	None	None	None
m54284U_191111_172039/80282409/ccs	PB_GM12878_R2	hg38_SIRV	chr15	44711515	44718036	+	4	831	41096	244746	ENSG00000166710.18	ENCODEHT000244746	B2M	ENCODEHT000244746	Known	NIC	None	0.3499999940395355	None	None	None	None
m54284U_191111_172039/40567915/ccs	PB_GM12878_R2	hg38_SIRV	chr2	25673450	25558192	-	9	1158	5698	258330	ENSG00000138101.18	ENCODEHT000258330	DTNB	ENCODEHT000258330	Known	NNC	None	0.25	None	None	None	None
125e8f67-f022-42dc-823f-88665356ed9f	ONT_GM12878_R2	hg38_SIRV	chr11	8683201	8685844	+	4	490	30933	106290	ENSG00000166441.12	ENST00000530022.5	RPL27A	RPL27A-206	Known	Known	None	0.05000000074505806	None	None	None	None
m54284U_191110_105540/84672744/ccs	PB_GM12878_R1	hg38_SIRV	chr18	59139848	59158829	+	6	824	48917	173905	ENSG00000166562.8	ENST00000587834.5	SEC11C	SEC11C-204	Known	Known	None	0.20000000298023224	None	None	None	None
2531217e-5c0d-411d-843b-bfe28904afd4	ONT_GM12878_R2	hg38_SIRV	chrM	9714	9986	+	1	273	58707	206680	ENSG00000198938.2	ENST00000362079.2	MT-CO3	MT-CO3-201	Known	Known	None	0.30000001192092896	None	None	None	None
m54284U_191110_105540/108135373/ccs	PB_GM12878_R1	hg38_SIRV	chr5	34915732	34925668	+	10	1242	15384	55216	ENSG00000113460.12	ENST00000336767.5	BRIX1	BRIX1-201	Known	Known	None	0.30000001192092896	None	None	None	None
m54284U_191110_105540/8456128/ccs	PB_GM12878_R1	hg38_SIRV	chr1	8878695	8861006	-	12	1784	298	1291	ENSG00000074800.15	ENST00000234590.10	ENO1	ENO1-201	Known	Known	None	0.20000000298023224	None	None	None	None
m54284U_191111_172039/134349885/ccs	PB_GM12878_R2	hg38_SIRV	chr4	38782988	38729596	-	4	2475	12906	258331	ENSG00000174123.10	ENCODEHT000258331	TLR10	ENCODEHT000258331	Known	NNC	None	0.800000011920929	None	None	None	None
487bd0d6-8587-4647-a46a-fef22a4ce4fe	ONT_GM12878_R1	hg38_SIRV	chr7	5528675	5527163	-	3	1240	20784	234691	ENSG00000075624.14	ENCODEHT000234691	ACTB	ENCODEHT000234691	Known	ISM	Both	0.44999998807907104	None	None	None	None
10a933fc-3b4d-4245-855e-7a3a2ee1d52d	ONT_GM12878_R1	hg38_SIRV	chr21	44354697	44391629	+	10	1578	54294	258332	ENSG00000142185.16	ENCODEHT000258332	TRPM2	ENCODEHT000258332	Known	ISM	None	0.15000000596046448	None	None	None	None
053f933b-b466-4ba1-967e-76b388e00cbe	ONT_GM12878_R2	hg38_SIRV	chrM	9714	9966	+	1	253	58707	206680	ENSG00000198938.2	ENST00000362079.2	MT-CO3	MT-CO3-201	Known	Known	None	0.20000000298023224	None	None	None	None
m54284U_191110_105540/161023382/ccs	PB_GM12878_R1	hg38_SIRV	chr17	7572830	7578623	+	11	1370	45348	159620	ENSG00000161960.14	ENST00000293831.12	EIF4A1	EIF4A1-201	Known	Known	None	0.550000011920929	None	None	None	None
m54284U_191110_105540/130746005/ccs	PB_GM12878_R1	hg38_SIRV	chr13	96053384	95990247	-	8	2129	37801	131671	ENSG00000102595.19	ENST00000376712.4	UGGT2	UGGT2-201	Known	Known	None	0.20000000298023224	None	None	None	None
93b29ecf-bb56-4fcd-9cb7-0069b6fc5e12	ONT_GM12878_R1	hg38_SIRV	chr3	12841530	12836050	-	4	494	9499	34260	ENSG00000144713.12	ENST00000429711.6	RPL32	RPL32-204	Known	Known	None	0.10000000149011612	None	None	None	None
m54284U_191110_105540/108137303/ccs	PB_GM12878_R1	hg38_SIRV	chr5	34915732	34925673	+	10	1247	15384	55216	ENSG00000113460.12	ENST00000336767.5	BRIX1	BRIX1-201	Known	Known	None	0.25	None	None	None	None
m54284U_191111_172039/80283226/ccs	PB_GM12878_R2	hg38_SIRV	chr15	44711515	44718136	+	4	936	41096	142485	ENSG00000166710.18	ENST00000558401.6	B2M	B2M-204	Known	Known	None	0.30000001192092896	None	None	None	None
135181dd-3772-42c3-9848-a8358a30f93a	ONT_GM12878_R1	hg38_SIRV	chr16	11838076	11837336	-	1	741	43002	258333	ENSG00000171490.12	ENCODEHT000258333	RSL1D1	ENCODEHT000258333	Known	ISM	None	0.20000000298023224	None	None	None	None
m54284U_191110_105540/141755119/ccs	PB_GM12878_R1	hg38_SIRV	chr18	59139848	59158825	+	6	820	48917	173905	ENSG00000166562.8	ENST00000587834.5	SEC11C	SEC11C-204	Known	Known	None	0.25	None	None	None	None
m54284U_191110_105540/8456877/ccs	PB_GM12878_R1	hg38_SIRV	chr1	8878689	8861006	-	12	1778	298	1291	ENSG00000074800.15	ENST00000234590.10	ENO1	ENO1-201	Known	Known	None	0.20000000298023224	None	None	None	None
c26ac30c-a3dd-4669-a742-fe6b4806fe7a	ONT_GM12878_R2	hg38_SIRV	chrM	9714	9991	+	1	278	58707	206680	ENSG00000198938.2	ENST00000362079.2	MT-CO3	MT-CO3-201	Known	Known	None	0.3499999940395355	None	None	None	None
167a9c0a-e753-4d3e-be50-1de49b290c8b	ONT_GM12878_R2	hg38_SIRV	chr11	8683201	8685835	+	4	474	30933	106290	ENSG00000166441.12	ENST00000530022.5	RPL27A	RPL27A-206	Known	Known	None	0.15000000596046448	None	None	None	None
b550fa2e-4e30-4cf1-ae2c-9a398eceef52	ONT_GM12878_R1	hg38_SIRV	chr7	5530589	5527161	-	6	1773	20784	73194	ENSG00000075624.14	ENST00000331789.10	ACTB	ACTB-201	Known	Known	None	0.44999998807907104	None	None	None	None
m54284U_191110_105540/138806381/ccs	PB_GM12878_R1	hg38_SIRV	chr5	34915732	34925673	+	10	1247	15384	55216	ENSG00000113460.12	ENST00000336767.5	BRIX1	BRIX1-201	Known	Known	None	0.25	None	None	None	None
ccf6cdcf-28dc-4e12-9398-d322fa2d2827	ONT_GM12878_R1	hg38_SIRV	chr2	25673506	25558192	-	9	1218	5698	258334	ENSG00000138101.18	ENCODEHT000258334	DTNB	ENCODEHT000258334	Known	NIC	None	0.25	None	None	None	None
m54284U_191110_105540/161219184/ccs	PB_GM12878_R1	hg38_SIRV	chr17	7572830	7578630	+	11	1377	45348	159620	ENSG00000161960.14	ENST00000293831.12	EIF4A1	EIF4A1-201	Known	Known	None	0.3499999940395355	None	None	None	None
m54284U_191110_105540/33554846/ccs	PB_GM12878_R1	hg38_SIRV	chr13	96053394	95990249	-	8	2137	37801	131671	ENSG00000102595.19	ENST00000376712.4	UGGT2	UGGT2-201	Known	Known	None	0.20000000298023224	None	None	None	None
m54284U_191111_172039/27265534/ccs	PB_GM12878_R2	hg38_SIRV	chr4	38735564	38730377	-	3	1625	12906	258335	ENSG00000174123.10	ENCODEHT000258335	TLR10	ENCODEHT000258335	Known	ISM	Suffix	0.8500000238418579	None	None	None	None
01392740-f5e2-4491-b63f-9590eb01d380	ONT_GM12878_R1	hg38_SIRV	chr3	12841530	12836050	-	4	494	9499	34260	ENSG00000144713.12	ENST00000429711.6	RPL32	RPL32-204	Known	Known	None	0.10000000149011612	None	None	None	None
m54284U_191110_105540/23333191/ccs	PB_GM12878_R1	hg38_SIRV	chr18	59139849	59158829	+	6	823	48917	173905	ENSG00000166562.8	ENST00000587834.5	SEC11C	SEC11C-204	Known	Known	None	0.20000000298023224	None	None	None	None
m54284U_191111_172039/80347810/ccs	PB_GM12878_R2	hg38_SIRV	chr15	44711515	44718142	+	4	942	41096	142485	ENSG00000166710.18	ENST00000558401.6	B2M	B2M-204	Known	Known	None	0.20000000298023224	None	None	None	None
bab9a112-6007-4012-9a36-9a3c305fde35	ONT_GM12878_R1	hg38_SIRV	chr21	44364181	44442645	+	29	4911	54294	258336	ENSG00000142185.16	ENCODEHT000258336	TRPM2	ENCODEHT000258336	Known	NIC	None	0.0	None	None	None	None
79ada010-e124-4096-9c48-9f4f9dc1b8a2	ONT_GM12878_R2	hg38_SIRV	chrM	9714	9989	+	1	276	58707	206680	ENSG00000198938.2	ENST00000362079.2	MT-CO3	MT-CO3-201	Known	Known	None	0.3499999940395355	None	None	None	None
m54284U_191110_105540/64225478/ccs	PB_GM12878_R1	hg38_SIRV	chr13	96053409	95990453	-	9	1963	37801	258337	ENSG00000102595.19	ENCODEHT000258337	UGGT2	ENCODEHT000258337	Known	NIC	None	0.20000000298023224	None	None	None	None
m54284U_191110_105540/139724510/ccs	PB_GM12878_R1	hg38_SIRV	chr5	34915732	34925672	+	10	1246	15384	55216	ENSG00000113460.12	ENST00000336767.5	BRIX1	BRIX1-201	Known	Known	None	0.25	None	None	None	None
3eafa30b-36a7-47b5-9546-5ee339d94156	ONT_GM12878_R2	hg38_SIRV	chr11	8683201	8685835	+	4	474	30933	106290	ENSG00000166441.12	ENST00000530022.5	RPL27A	RPL27A-206	Known	Known	None	0.15000000596046448	None	None	None	None
48326b50-c022-4a1e-9b29-95f5cf70f40b	ONT_GM12878_R1	hg38_SIRV	chr7	5530574	5527161	-	6	1740	20784	73194	ENSG00000075624.14	ENST00000331789.10	ACTB	ACTB-201	Known	Known	None	0.44999998807907104	None	None	None	None
m54284U_191110_105540/8651062/ccs	PB_GM12878_R1	hg38_SIRV	chr1	8878684	8861006	-	12	1773	298	1291	ENSG00000074800.15	ENST00000234590.10	ENO1	ENO1-201	Known	Known	None	0.20000000298023224	None	None	None	None
0c112ea3-4dca-4086-8d45-6f76ca103384	ONT_GM12878_R1	hg38_SIRV	chr16	11847721	11837337	-	7	1593	43002	258338	ENSG00000171490.12	ENCODEHT000258338	RSL1D1	ENCODEHT000258338	Known	ISM	Suffix	0.20000000298023224	None	None	None	None
m54284U_191110_105540/161219565/ccs	PB_GM12878_R1	hg38_SIRV	chr17	7572830	7578619	+	11	1358	45348	159620	ENSG00000161960.14	ENST00000293831.12	EIF4A1	EIF4A1-201	Known	Known	None	0.44999998807907104	None	None	None	None
24abb1ac-fd52-4f8a-995a-5854055726f0	ONT_GM12878_R2	hg38_SIRV	chrM	9714	9991	+	1	278	58707	206680	ENSG00000198938.2	ENST00000362079.2	MT-CO3	MT-CO3-201	Known	Known	None	0.3499999940395355	None	None	None	None
eda575db-8f55-4a26-933d-2e19f133a1ed	ONT_GM12878_R1	hg38_SIRV	chr3	12841527	12836050	-	4	491	9499	34260	ENSG00000144713.12	ENST00000429711.6	RPL32	RPL32-204	Known	Known	None	0.10000000149011612	None	None	None	None
m54284U_191111_172039/42861032/ccs	PB_GM12878_R2	hg38_SIRV	chr18	59139849	59158825	+	6	819	48917	173905	ENSG00000166562.8	ENST00000587834.5	SEC11C	SEC11C-204	Known	Known	None	0.25	None	None	None	None
m54284U_191111_172039/80413981/ccs	PB_GM12878_R2	hg38_SIRV	chr15	44711515	44718136	+	4	936	41096	142485	ENSG00000166710.18	ENST00000558401.6	B2M	B2M-204	Known	Known	None	0.30000001192092896	None	None	None	None
m54284U_191110_105540/139987519/ccs	PB_GM12878_R1	hg38_SIRV	chr5	34915732	34925678	+	10	1252	15384	55216	ENSG00000113460.12	ENST00000336767.5	BRIX1	BRIX1-201	Known	Known	None	0.15000000596046448	None	None	None	None
794daf8b-2de5-4980-834e-ab78770bd080	ONT_GM12878_R2	hg38_SIRV	chrM	9714	9973	+	1	260	58707	206680	ENSG00000198938.2	ENST00000362079.2	MT-CO3	MT-CO3-201	Known	Known	None	0.20000000298023224	None	None	None	None
ff1f9d08-677e-4889-a56d-1155459cb934	ONT_GM12878_R1	hg38_SIRV	chr7	5530589	5527161	-	6	1762	20784	73194	ENSG00000075624.14	ENST00000331789.10	ACTB	ACTB-201	Known	Known	None	0.44999998807907104	None	None	None	None
m54284U_191111_172039/153617741/ccs	PB_GM12878_R2	hg38_SIRV	chr4	38782988	38730541	-	4	1488	12906	258339	ENSG00000174123.10	ENCODEHT000258339	TLR10	ENCODEHT000258339	Known	NNC	None	0.699999988079071	None	None	None	None
m54284U_191111_172039/109446027/ccs	PB_GM12878_R2	hg38_SIRV	chr2	25673448	25558194	-	8	999	5698	258340	ENSG00000138101.18	ENCODEHT000258340	DTNB	ENCODEHT000258340	Known	NIC	None	0.20000000298023224	None	None	None	None
675862d6-de02-41a6-9cce-30315c9229ce	ONT_GM12878_R2	hg38_SIRV	chr11	8683201	8685836	+	4	481	30933	106290	ENSG00000166441.12	ENST00000530022.5	RPL27A	RPL27A-206	Known	Known	None	0.15000000596046448	None	None	None	None
m54284U_191110_105540/161284934/ccs	PB_GM12878_R1	hg38_SIRV	chr17	7572830	7578623	+	11	1370	45348	159620	ENSG00000161960.14	ENST00000293831.12	EIF4A1	EIF4A1-201	Known	Known	None	0.550000011920929	None	None	None	None
a5410ad3-4cfb-4da5-a569-a2d1d7f65e31	ONT_GM12878_R2	hg38_SIRV	chrM	9714	9990	+	1	277	58707	206680	ENSG00000198938.2	ENST00000362079.2	MT-CO3	MT-CO3-201	Known	Known	None	0.3499999940395355	None	None	None	None
41eb9647-1184-4b95-b563-5518e014821c	ONT_GM12878_R2	hg38_SIRV	chr21	44366887	44399655	+	11	1880	54294	258341	ENSG00000142185.16	ENCODEHT000258341	TRPM2	ENCODEHT000258341	Known	ISM	None	0.25	None	None	None	None
m54284U_191110_105540/8651330/ccs	PB_GM12878_R1	hg38_SIRV	chr1	8878686	8861006	-	12	1775	298	1291	ENSG00000074800.15	ENST00000234590.10	ENO1	ENO1-201	Known	Known	None	0.20000000298023224	None	None	None	None
m54284U_191111_172039/60229269/ccs	PB_GM12878_R2	hg38_SIRV	chr13	96053387	95990454	-	8	1925	37801	131671	ENSG00000102595.19	ENST00000376712.4	UGGT2	UGGT2-201	Known	Known	None	0.20000000298023224	None	None	None	None
m54284U_191111_172039/80415217/ccs	PB_GM12878_R2	hg38_SIRV	chr15	44711515	44718144	+	4	944	41096	142485	ENSG00000166710.18	ENST00000558401.6	B2M	B2M-204	Known	Known	None	0.20000000298023224	None	None	None	None
c795e627-4085-4cee-93fd-426d31e7598a	ONT_GM12878_R2	hg38_SIRV	chrM	9714	9985	+	1	272	58707	206680	ENSG00000198938.2	ENST00000362079.2	MT-CO3	MT-CO3-201	Known	Known	None	0.25	None	None	None	None
m54284U_191110_105540/145491178/ccs	PB_GM12878_R1	hg38_SIRV	chr5	34915732	34925676	+	10	1250	15384	55216	ENSG00000113460.12	ENST00000336767.5	BRIX1	BRIX1-201	Known	Known	None	0.20000000298023224	None	None	None	None
ff55bc7f-39b7-436e-af9e-c762e77db1b9	ONT_GM12878_R1	hg38_SIRV	chr3	12840243	12836050	-	3	452	9499	34264	ENSG00000144713.12	ENST00000396953.6	RPL32	RPL32-202	Known	Known	None	0.10000000149011612	None	None	None	None
m54284U_191111_172039/96796927/ccs	PB_GM12878_R2	hg38_SIRV	chr18	59139849	59158829	+	6	823	48917	173905	ENSG00000166562.8	ENST00000587834.5	SEC11C	SEC11C-204	Known	Known	None	0.20000000298023224	None	None	None	None
m54284U_191111_172039/66952/ccs	PB_GM12878_R2	hg38_SIRV	chr16	11851202	11837338	-	9	1918	43002	258342	ENSG00000171490.12	ENCODEHT000258342	RSL1D1	ENCODEHT000258342	Known	NIC	None	0.25	None	None	None	None
c0f29f22-c7ba-4db7-808e-3b1c0a7b4e86	ONT_GM12878_R1	hg38_SIRV	chr7	5528171	5527165	-	2	850	20784	234678	ENSG00000075624.14	ENCODEHT000234678	ACTB	ENCODEHT000234678	Known	ISM	Both	0.44999998807907104	None	None	None	None
9605d2f4-1890-4fc9-85ad-f9d8403f255c	ONT_GM12878_R2	hg38_SIRV	chrM	9714	9986	+	1	273	58707	206680	ENSG00000198938.2	ENST00000362079.2	MT-CO3	MT-CO3-201	Known	Known	None	0.30000001192092896	None	None	None	None
m54284U_191110_105540/161349902/ccs	PB_GM12878_R1	hg38_SIRV	chr17	7572830	7578623	+	11	1370	45348	159620	ENSG00000161960.14	ENST00000293831.12	EIF4A1	EIF4A1-201	Known	Known	None	0.550000011920929	None	None	None	None
m54284U_191111_172039/80676588/ccs	PB_GM12878_R2	hg38_SIRV	chr15	44711515	44718144	+	4	944	41096	142485	ENSG00000166710.18	ENST00000558401.6	B2M	B2M-204	Known	Known	None	0.20000000298023224	None	None	None	None
64ffeee5-dcf1-4ec1-919c-d69dc6c0ad8e	ONT_GM12878_R2	hg38_SIRV	chrM	9714	9986	+	1	273	58707	206680	ENSG00000198938.2	ENST00000362079.2	MT-CO3	MT-CO3-201	Known	Known	None	0.30000001192092896	None	None	None	None
m54284U_191111_172039/97321023/ccs	PB_GM12878_R2	hg38_SIRV	chr13	96053389	95990454	-	8	1927	37801	131671	ENSG00000102595.19	ENST00000376712.4	UGGT2	UGGT2-201	Known	Known	None	0.20000000298023224	None	None	None	None
1956fc59-8f81-4984-b9a7-21e162ff85c5	ONT_GM12878_R2	hg38_SIRV	chr11	8683201	8685835	+	4	468	30933	106290	ENSG00000166441.12	ENST00000530022.5	RPL27A	RPL27A-206	Known	Known	None	0.15000000596046448	None	None	None	None
m54284U_191110_105540/147194418/ccs	PB_GM12878_R1	hg38_SIRV	chr5	34915732	34925607	+	10	1181	15384	55216	ENSG00000113460.12	ENST00000336767.5	BRIX1	BRIX1-201	Known	Known	None	0.6000000238418579	None	None	None	None
m54284U_191110_105540/72944040/ccs	PB_GM12878_R1	hg38_SIRV	chrM	9715	9990	+	1	276	58707	206680	ENSG00000198938.2	ENST00000362079.2	MT-CO3	MT-CO3-201	Known	Known	None	0.3499999940395355	None	None	None	None
m54284U_191110_105540/8651334/ccs	PB_GM12878_R1	hg38_SIRV	chr1	8878689	8861006	-	12	1778	298	1291	ENSG00000074800.15	ENST00000234590.10	ENO1	ENO1-201	Known	Known	None	0.20000000298023224	None	None	None	None
m54284U_191111_172039/75564300/ccs	PB_GM12878_R2	hg38_SIRV	chr4	38753571	38752976	-	1	596	67429	258343	ENCODEHG000067429	ENCODEHT000258343	ENCODEHG000067429	ENCODEHT000258343	Intergenic	Intergenic	None	1.0	None	None	None	None
ff46d374-0857-4815-9b46-6200d882da16	ONT_GM12878_R1	hg38_SIRV	chr3	12841529	12836050	-	4	493	9499	34260	ENSG00000144713.12	ENST00000429711.6	RPL32	RPL32-204	Known	Known	None	0.10000000149011612	None	None	None	None
m54284U_191111_172039/143526442/ccs	PB_GM12878_R2	hg38_SIRV	chr18	59139849	59158828	+	6	822	48917	173905	ENSG00000166562.8	ENST00000587834.5	SEC11C	SEC11C-204	Known	Known	None	0.20000000298023224	None	None	None	None
m54284U_191110_105540/54592584/ccs	PB_GM12878_R1	hg38_SIRV	chr2	25568393	25570097	+	1	1705	67430	258344	ENCODEHG000067430	ENCODEHT000258344	ENCODEHG000067430	ENCODEHT000258344	Antisense	Antisense	None	0.8999999761581421	None	None	None	None
3eebade7-2fb8-4f08-83c1-8995b7a91aa7	ONT_GM12878_R1	hg38_SIRV	chr7	5530581	5527161	-	6	1755	20784	73194	ENSG00000075624.14	ENST00000331789.10	ACTB	ACTB-201	Known	Known	None	0.44999998807907104	None	None	None	None
m54284U_191111_172039/95027817/ccs	PB_GM12878_R2	hg38_SIRV	chr16	11851535	11837338	-	9	1945	43002	150294	ENSG00000171490.12	ENST00000571133.5	RSL1D1	RSL1D1-204	Known	Known	None	0.25	None	None	None	None
m54284U_191110_105540/161352154/ccs	PB_GM12878_R1	hg38_SIRV	chr17	7572830	7578623	+	11	1370	45348	159620	ENSG00000161960.14	ENST00000293831.12	EIF4A1	EIF4A1-201	Known	Known	None	0.550000011920929	None	None	None	None
m54284U_191111_172039/74055722/ccs	PB_GM12878_R2	hg38_SIRV	chr21	44392983	44392437	-	1	547	67431	258345	ENCODEHG000067431	ENCODEHT000258345	ENCODEHG000067431	ENCODEHT000258345	Antisense	Antisense	None	0.75	None	None	None	None
m54284U_191111_172039/80677162/ccs	PB_GM12878_R2	hg38_SIRV	chr15	44711515	44718142	+	4	942	41096	142485	ENSG00000166710.18	ENST00000558401.6	B2M	B2M-204	Known	Known	None	0.20000000298023224	None	None	None	None
fff8ad84-a1de-4fa4-b5d4-59516f5b9c3f	ONT_GM12878_R1	hg38_SIRV	chr7	5527555	5527161	-	1	330	20784	234670	ENSG00000075624.14	ENCODEHT000234670	ACTB	ENCODEHT000234670	Known	Genomic	None	0.44999998807907104	None	None	None	None
m54284U_191110_105540/154730973/ccs	PB_GM12878_R1	hg38_SIRV	chr5	34915732	34925676	+	10	1250	15384	55216	ENSG00000113460.12	ENST00000336767.5	BRIX1	BRIX1-201	Known	Known	None	0.20000000298023224	None	None	None	None
m54284U_191110_105540/7077972/ccs	PB_GM12878_R1	hg38_SIRV	chr13	96053406	95990455	-	8	1943	37801	131671	ENSG00000102595.19	ENST00000376712.4	UGGT2	UGGT2-201	Known	Known	None	0.15000000596046448	None	None	None	None
m54284U_191110_105540/8653278/ccs	PB_GM12878_R1	hg38_SIRV	chr1	8878684	8861006	-	12	1773	298	1291	ENSG00000074800.15	ENST00000234590.10	ENO1	ENO1-201	Known	Known	None	0.20000000298023224	None	None	None	None
232a57d1-f4a1-42c1-a9c4-8ee06dcbd4a4	ONT_GM12878_R2	hg38_SIRV	chr11	8683201	8685845	+	4	484	30933	106290	ENSG00000166441.12	ENST00000530022.5	RPL27A	RPL27A-206	Known	Known	None	0.10000000149011612	None	None	None	None
3ce15b0d-fffe-4bc4-819e-2c41dc1df2c8	ONT_GM12878_R2	hg38_SIRV	chr18	59139850	59158828	+	6	821	48917	173905	ENSG00000166562.8	ENST00000587834.5	SEC11C	SEC11C-204	Known	Known	None	0.20000000298023224	None	None	None	None
m54284U_191110_105540/161417447/ccs	PB_GM12878_R1	hg38_SIRV	chr17	7572830	7578621	+	11	1368	45348	159620	ENSG00000161960.14	ENST00000293831.12	EIF4A1	EIF4A1-201	Known	Known	None	0.5	None	None	None	None
32a650b0-4ed7-4ee6-a1a2-955adfad1653	ONT_GM12878_R1	hg38_SIRV	chrM	9715	9986	+	1	272	58707	206680	ENSG00000198938.2	ENST00000362079.2	MT-CO3	MT-CO3-201	Known	Known	None	0.30000001192092896	None	None	None	None
m54284U_191111_172039/153421220/ccs	PB_GM12878_R2	hg38_SIRV	chr16	11851561	11837338	-	9	1971	43002	150294	ENSG00000171490.12	ENST00000571133.5	RSL1D1	RSL1D1-204	Known	Known	None	0.25	None	None	None	None
5282e4d3-835f-4bbf-9b81-2c146a456c76	ONT_GM12878_R1	hg38_SIRV	chr3	12841530	12836050	-	4	494	9499	34260	ENSG00000144713.12	ENST00000429711.6	RPL32	RPL32-204	Known	Known	None	0.10000000149011612	None	None	None	None
m54284U_191110_105540/166397798/ccs	PB_GM12878_R1	hg38_SIRV	chr5	34915732	34925671	+	10	1245	15384	55216	ENSG00000113460.12	ENST00000336767.5	BRIX1	BRIX1-201	Known	Known	None	0.25	None	None	None	None
m54284U_191111_172039/80874314/ccs	PB_GM12878_R2	hg38_SIRV	chr15	44711515	44718142	+	4	942	41096	142485	ENSG00000166710.18	ENST00000558401.6	B2M	B2M-204	Known	Known	None	0.20000000298023224	None	None	None	None
m54284U_191110_105540/8716933/ccs	PB_GM12878_R1	hg38_SIRV	chr1	8878684	8861006	-	12	1773	298	1291	ENSG00000074800.15	ENST00000234590.10	ENO1	ENO1-201	Known	Known	None	0.20000000298023224	None	None	None	None
b8f40190-c52f-4795-8190-68e9a2d53fcf	ONT_GM12878_R2	hg38_SIRV	chrM	9715	9985	+	1	271	58707	206680	ENSG00000198938.2	ENST00000362079.2	MT-CO3	MT-CO3-201	Known	Known	None	0.25	None	None	None	None
b2b22fe1-30e9-4991-9c14-f971b235cdff	ONT_GM12878_R1	hg38_SIRV	chr7	5530582	5527161	-	6	1774	20784	73194	ENSG00000075624.14	ENST00000331789.10	ACTB	ACTB-201	Known	Known	None	0.44999998807907104	None	None	None	None
m54284U_191111_172039/165939409/ccs	PB_GM12878_R2	hg38_SIRV	chr13	96053405	95990716	-	8	1681	37801	131671	ENSG00000102595.19	ENST00000376712.4	UGGT2	UGGT2-201	Known	Known	None	0.30000001192092896	None	None	None	None
aaaa894d-ef94-444e-8ff5-f43b9f16eb04	ONT_GM12878_R2	hg38_SIRV	chrM	9715	9980	+	1	266	58707	206680	ENSG00000198938.2	ENST00000362079.2	MT-CO3	MT-CO3-201	Known	Known	None	0.15000000596046448	None	None	None	None
m54284U_191111_172039/37159962/ccs	PB_GM12878_R2	hg38_SIRV	chr18	59139852	59158828	+	6	819	48917	173905	ENSG00000166562.8	ENST00000587834.5	SEC11C	SEC11C-204	Known	Known	None	0.20000000298023224	None	None	None	None
cf4e7c0b-2ba9-42b4-bef5-2c87c8842b90	ONT_GM12878_R2	hg38_SIRV	chr4	38761611	38759812	-	1	1792	67432	258346	ENCODEHG000067432	ENCODEHT000258346	ENCODEHG000067432	ENCODEHT000258346	Intergenic	Intergenic	None	0.6000000238418579	None	None	None	None
28afa7b8-281c-4172-b356-f52db5f4d0b2	ONT_GM12878_R2	hg38_SIRV	chrM	9715	9983	+	1	269	58707	206680	ENSG00000198938.2	ENST00000362079.2	MT-CO3	MT-CO3-201	Known	Known	None	0.15000000596046448	None	None	None	None
m54284U_191110_105540/161418042/ccs	PB_GM12878_R1	hg38_SIRV	chr17	7572830	7578621	+	11	1368	45348	159620	ENSG00000161960.14	ENST00000293831.12	EIF4A1	EIF4A1-201	Known	Known	None	0.5	None	None	None	None
285a7bc1-d6a6-416d-8912-494f228bc517	ONT_GM12878_R1	hg38_SIRV	chr7	5527735	5527161	-	1	496	20784	234670	ENSG00000075624.14	ENCODEHT000234670	ACTB	ENCODEHT000234670	Known	Genomic	None	0.44999998807907104	None	None	None	None
1e894b39-fe20-4b7e-86dc-ac7556e94231	ONT_GM12878_R1	hg38_SIRV	chr21	44395523	44442416	+	21	3202	54294	258347	ENSG00000142185.16	ENCODEHT000258347	TRPM2	ENCODEHT000258347	Known	ISM	Suffix	0.05000000074505806	None	None	None	None
7fabd4a0-df33-4e0d-a688-a06dee919db2	ONT_GM12878_R1	hg38_SIRV	chr3	12841527	12836050	-	4	491	9499	34260	ENSG00000144713.12	ENST00000429711.6	RPL32	RPL32-204	Known	Known	None	0.10000000149011612	None	None	None	None
m54284U_191110_105540/170591930/ccs	PB_GM12878_R1	hg38_SIRV	chr5	34915732	34925666	+	10	1240	15384	55216	ENSG00000113460.12	ENST00000336767.5	BRIX1	BRIX1-201	Known	Known	None	0.3499999940395355	None	None	None	None
b5bc01d8-8b25-44eb-85f8-95405c368de4	ONT_GM12878_R2	hg38_SIRV	chrM	9715	9986	+	1	272	58707	206680	ENSG00000198938.2	ENST00000362079.2	MT-CO3	MT-CO3-201	Known	Known	None	0.30000001192092896	None	None	None	None
232439d0-392d-491a-b04a-f1f5c4ada5e5	ONT_GM12878_R1	hg38_SIRV	chr16	11839922	11837409	-	2	998	43002	258325	ENSG00000171490.12	ENCODEHT000258325	RSL1D1	ENCODEHT000258325	Known	ISM	Suffix	0.25	None	None	None	None
63aa4f98-57d5-4f95-90e1-3038d9dbd90b	ONT_GM12878_R2	hg38_SIRV	chr11	8683201	8685834	+	4	473	30933	106290	ENSG00000166441.12	ENST00000530022.5	RPL27A	RPL27A-206	Known	Known	None	0.15000000596046448	None	None	None	None
m54284U_191111_172039/81070817/ccs	PB_GM12878_R2	hg38_SIRV	chr15	44711515	44718136	+	4	936	41096	142485	ENSG00000166710.18	ENST00000558401.6	B2M	B2M-204	Known	Known	None	0.30000001192092896	None	None	None	None
m54284U_191110_105540/8913456/ccs	PB_GM12878_R1	hg38_SIRV	chr1	8878684	8861006	-	12	1773	298	1291	ENSG00000074800.15	ENST00000234590.10	ENO1	ENO1-201	Known	Known	None	0.20000000298023224	None	None	None	None
m54284U_191111_172039/38471216/ccs	PB_GM12878_R2	hg38_SIRV	chr2	25573730	25576038	+	1	2309	67433	258348	ENCODEHG000067433	ENCODEHT000258348	ENCODEHG000067433	ENCODEHT000258348	Antisense	Antisense	None	0.4000000059604645	None	None	None	None
8439607d-cfa5-45ca-9bd3-1d1036a25913	ONT_GM12878_R2	hg38_SIRV	chrM	9715	9986	+	1	272	58707	206680	ENSG00000198938.2	ENST00000362079.2	MT-CO3	MT-CO3-201	Known	Known	None	0.30000001192092896	None	None	None	None
m54284U_191110_105540/133696343/ccs	PB_GM12878_R1	hg38_SIRV	chr13	96053401	95990718	-	8	1675	37801	131671	ENSG00000102595.19	ENST00000376712.4	UGGT2	UGGT2-201	Known	Known	None	0.30000001192092896	None	None	None	None
m54284U_191111_172039/97519854/ccs	PB_GM12878_R2	hg38_SIRV	chr18	59139852	59158829	+	6	820	48917	173905	ENSG00000166562.8	ENST00000587834.5	SEC11C	SEC11C-204	Known	Known	None	0.20000000298023224	None	None	None	None
4a56f329-6745-4f48-9779-81d03ff8d335	ONT_GM12878_R1	hg38_SIRV	chr7	5530588	5527161	-	6	1779	20784	73194	ENSG00000075624.14	ENST00000331789.10	ACTB	ACTB-201	Known	Known	None	0.44999998807907104	None	None	None	None
3487d1cd-84a5-469d-a9e6-05c38c985bd9	ONT_GM12878_R2	hg38_SIRV	chrM	9715	9989	+	1	275	58707	206680	ENSG00000198938.2	ENST00000362079.2	MT-CO3	MT-CO3-201	Known	Known	None	0.3499999940395355	None	None	None	None
b7c560bf-2b1f-4acd-b322-000690aa13a4	ONT_GM12878_R1	hg38_SIRV	chr3	12841521	12836050	-	4	485	9499	34260	ENSG00000144713.12	ENST00000429711.6	RPL32	RPL32-204	Known	Known	None	0.10000000149011612	None	None	None	None
m54284U_191110_105540/161481709/ccs	PB_GM12878_R1	hg38_SIRV	chr17	7572830	7576167	+	4	1266	45348	159614	ENSG00000161960.14	ENST00000584712.5	EIF4A1	EIF4A1-232	Known	Known	None	0.8500000238418579	None	None	None	None
m54284U_191110_105540/173476114/ccs	PB_GM12878_R1	hg38_SIRV	chr5	34915732	34925678	+	10	1252	15384	55216	ENSG00000113460.12	ENST00000336767.5	BRIX1	BRIX1-201	Known	Known	None	0.15000000596046448	None	None	None	None
54537c76-a296-4eea-9549-f0e2caac51f4	ONT_GM12878_R1	hg38_SIRV	chr7	5527770	5527161	-	1	545	20784	234670	ENSG00000075624.14	ENCODEHT000234670	ACTB	ENCODEHT000234670	Known	Genomic	None	0.44999998807907104	None	None	None	None
m54284U_191111_172039/985577/ccs	PB_GM12878_R2	hg38_SIRV	chr16	11851534	11837339	-	9	1943	43002	150294	ENSG00000171490.12	ENST00000571133.5	RSL1D1	RSL1D1-204	Known	Known	None	0.25	None	None	None	None
m54284U_191111_172039/81200406/ccs	PB_GM12878_R2	hg38_SIRV	chr15	44711515	44718082	+	4	882	41096	142485	ENSG00000166710.18	ENST00000558401.6	B2M	B2M-204	Known	Known	None	0.15000000596046448	None	None	None	None
8897ed7b-8284-4e08-9246-a1c4328996f5	ONT_GM12878_R2	hg38_SIRV	chrM	9715	9986	+	1	272	58707	206680	ENSG00000198938.2	ENST00000362079.2	MT-CO3	MT-CO3-201	Known	Known	None	0.30000001192092896	None	None	None	None
m54284U_191110_105540/79692884/ccs	PB_GM12878_R1	hg38_SIRV	chr18	59139853	59158827	+	6	817	48917	173905	ENSG00000166562.8	ENST00000587834.5	SEC11C	SEC11C-204	Known	Known	None	0.20000000298023224	None	None	None	None
m54284U_191110_105540/8914726/ccs	PB_GM12878_R1	hg38_SIRV	chr1	8878690	8861006	-	12	1779	298	1291	ENSG00000074800.15	ENST00000234590.10	ENO1	ENO1-201	Known	Known	None	0.20000000298023224	None	None	None	None
b5270afe-3499-499b-b8c6-57870cf2d344	ONT_GM12878_R2	hg38_SIRV	chr11	8683201	8685844	+	4	483	30933	106290	ENSG00000166441.12	ENST00000530022.5	RPL27A	RPL27A-206	Known	Known	None	0.05000000074505806	None	None	None	None
fb5abd24-0b81-4391-a233-c60ced6bc487	ONT_GM12878_R2	hg38_SIRV	chr21	44397775	44442633	+	19	3266	54294	258349	ENSG00000142185.16	ENCODEHT000258349	TRPM2	ENCODEHT000258349	Known	ISM	Suffix	0.10000000149011612	None	None	None	None
m54284U_191111_172039/14484609/ccs	PB_GM12878_R2	hg38_SIRV	chr4	38761688	38760439	-	1	1250	67432	258346	ENCODEHG000067432	ENCODEHT000258346	ENCODEHG000067432	ENCODEHT000258346	Intergenic	Intergenic	None	0.3499999940395355	None	None	None	None
m54284U_191111_172039/9438962/ccs	PB_GM12878_R2	hg38_SIRV	chr13	96053394	95990719	-	8	1667	37801	131671	ENSG00000102595.19	ENST00000376712.4	UGGT2	UGGT2-201	Known	Known	None	0.25	None	None	None	None
m54284U_191110_105540/161482982/ccs	PB_GM12878_R1	hg38_SIRV	chr17	7572830	7578623	+	11	1370	45348	159620	ENSG00000161960.14	ENST00000293831.12	EIF4A1	EIF4A1-201	Known	Known	None	0.550000011920929	None	None	None	None
36382682-8620-441f-8466-88a94d8b4848	ONT_GM12878_R1	hg38_SIRV	chr7	5530586	5527161	-	6	1784	20784	73194	ENSG00000075624.14	ENST00000331789.10	ACTB	ACTB-201	Known	Known	None	0.44999998807907104	None	None	None	None
938bd742-9f3c-4800-a383-d1c6956cf189	ONT_GM12878_R1	hg38_SIRV	chr3	12840163	12836050	-	3	378	9499	34264	ENSG00000144713.12	ENST00000396953.6	RPL32	RPL32-202	Known	Known	None	0.10000000149011612	None	None	None	None
m54284U_191110_105540/175112915/ccs	PB_GM12878_R1	hg38_SIRV	chr5	34915732	34925680	+	10	1254	15384	55216	ENSG00000113460.12	ENST00000336767.5	BRIX1	BRIX1-201	Known	Known	None	0.20000000298023224	None	None	None	None
149ff19d-af08-46da-bb82-1158fa29d1b0	ONT_GM12878_R2	hg38_SIRV	chrM	9715	9985	+	1	271	58707	206680	ENSG00000198938.2	ENST00000362079.2	MT-CO3	MT-CO3-201	Known	Known	None	0.25	None	None	None	None
m54284U_191111_172039/15141415/ccs	PB_GM12878_R2	hg38_SIRV	chr4	38761599	38760473	-	1	1127	67432	258346	ENCODEHG000067432	ENCODEHT000258346	ENCODEHG000067432	ENCODEHT000258346	Intergenic	Intergenic	None	0.6499999761581421	None	None	None	None
m54284U_191111_172039/81397665/ccs	PB_GM12878_R2	hg38_SIRV	chr15	44711515	44718136	+	4	936	41096	142485	ENSG00000166710.18	ENST00000558401.6	B2M	B2M-204	Known	Known	None	0.30000001192092896	None	None	None	None
ebeca661-c280-4840-95a6-f0cf8e18b4cf	ONT_GM12878_R1	hg38_SIRV	chr16	11839959	11837410	-	2	1028	43002	258325	ENSG00000171490.12	ENCODEHT000258325	RSL1D1	ENCODEHT000258325	Known	ISM	Suffix	0.25	None	None	None	None
m54284U_191110_105540/156434624/ccs	PB_GM12878_R1	hg38_SIRV	chr18	59139853	59158829	+	6	819	48917	173905	ENSG00000166562.8	ENST00000587834.5	SEC11C	SEC11C-204	Known	Known	None	0.20000000298023224	None	None	None	None
55689c92-de29-408d-a4f6-7b175c1851fc	ONT_GM12878_R2	hg38_SIRV	chr13	96053400	95990719	-	8	1677	37801	258350	ENSG00000102595.19	ENCODEHT000258350	UGGT2	ENCODEHT000258350	Known	NNC	None	0.25	None	None	None	None
9a199cc8-feee-415a-8b64-da6c54064bac	ONT_GM12878_R2	hg38_SIRV	chrM	9715	9986	+	1	272	58707	206680	ENSG00000198938.2	ENST00000362079.2	MT-CO3	MT-CO3-201	Known	Known	None	0.30000001192092896	None	None	None	None
m54284U_191111_172039/79757334/ccs	PB_GM12878_R2	hg38_SIRV	chr4	38761398	38760499	-	1	900	67432	258346	ENCODEHG000067432	ENCODEHT000258346	ENCODEHG000067432	ENCODEHT000258346	Intergenic	Intergenic	None	0.699999988079071	None	None	None	None
m54284U_191110_105540/161546275/ccs	PB_GM12878_R1	hg38_SIRV	chr17	7572830	7579004	+	11	1765	45348	159620	ENSG00000161960.14	ENST00000293831.12	EIF4A1	EIF4A1-201	Known	Known	None	0.05000000074505806	None	None	None	None
m54284U_191110_105540/179047060/ccs	PB_GM12878_R1	hg38_SIRV	chr5	34915732	34925678	+	10	1252	15384	55216	ENSG00000113460.12	ENST00000336767.5	BRIX1	BRIX1-201	Known	Known	None	0.15000000596046448	None	None	None	None
987d2bc1-e244-49ec-9629-92bb185d46a1	ONT_GM12878_R1	hg38_SIRV	chr7	5530588	5527161	-	6	1786	20784	73194	ENSG00000075624.14	ENST00000331789.10	ACTB	ACTB-201	Known	Known	None	0.44999998807907104	None	None	None	None
0a1f6faa-31c2-40a7-927e-11ae941309f1	ONT_GM12878_R1	hg38_SIRV	chr16	11851508	11837339	-	9	1908	43002	258351	ENSG00000171490.12	ENCODEHT000258351	RSL1D1	ENCODEHT000258351	Known	NNC	None	0.25	None	None	None	None
8561d918-5154-4aa5-81cb-2c669667b648	ONT_GM12878_R2	hg38_SIRV	chr11	8683201	8685839	+	4	478	30933	106290	ENSG00000166441.12	ENST00000530022.5	RPL27A	RPL27A-206	Known	Known	None	0.05000000074505806	None	None	None	None
m54284U_191110_105540/8915453/ccs	PB_GM12878_R1	hg38_SIRV	chr1	8878683	8861006	-	12	1772	298	1291	ENSG00000074800.15	ENST00000234590.10	ENO1	ENO1-201	Known	Known	None	0.20000000298023224	None	None	None	None
52261668-49ff-4602-8fae-64d799028a6d	ONT_GM12878_R2	hg38_SIRV	chr21	44400281	44425827	+	11	1559	54294	258352	ENSG00000142185.16	ENCODEHT000258352	TRPM2	ENCODEHT000258352	Known	NNC	None	0.15000000596046448	None	None	None	None
m54284U_191111_172039/81527425/ccs	PB_GM12878_R2	hg38_SIRV	chr15	44711515	44718136	+	4	936	41096	142485	ENSG00000166710.18	ENST00000558401.6	B2M	B2M-204	Known	Known	None	0.30000001192092896	None	None	None	None
m54284U_191110_105540/175440666/ccs	PB_GM12878_R1	hg38_SIRV	chr18	59139853	59158828	+	6	818	48917	173905	ENSG00000166562.8	ENST00000587834.5	SEC11C	SEC11C-204	Known	Known	None	0.20000000298023224	None	None	None	None
b3842b12-9308-4e1b-a085-7afe1a6431e6	ONT_GM12878_R2	hg38_SIRV	chrM	9715	9990	+	1	276	58707	206680	ENSG00000198938.2	ENST00000362079.2	MT-CO3	MT-CO3-201	Known	Known	None	0.3499999940395355	None	None	None	None
6c5d91f1-13db-4353-ba97-d9c4708610f1	ONT_GM12878_R1	hg38_SIRV	chr3	12841526	12836050	-	4	490	9499	34260	ENSG00000144713.12	ENST00000429711.6	RPL32	RPL32-204	Known	Known	None	0.10000000149011612	None	None	None	None
b8dd7bb4-2f2e-46bb-8497-8dc711387447	ONT_GM12878_R2	hg38_SIRV	chr2	25575599	25575329	-	1	271	5698	258353	ENSG00000138101.18	ENCODEHT000258353	DTNB	ENCODEHT000258353	Known	Genomic	None	0.15000000596046448	None	None	None	None
m54284U_191110_105540/50726034/ccs	PB_GM12878_R1	hg38_SIRV	chrM	9716	9990	+	1	275	58707	206680	ENSG00000198938.2	ENST00000362079.2	MT-CO3	MT-CO3-201	Known	Known	None	0.3499999940395355	None	None	None	None
cc017fa1-09e8-43ca-bff8-3c60785a752b	ONT_GM12878_R2	hg38_SIRV	chr21	44401681	44427071	+	12	1607	54294	258354	ENSG00000142185.16	ENCODEHT000258354	TRPM2	ENCODEHT000258354	Known	NNC	None	0.20000000298023224	None	None	None	None
m54284U_191110_105540/119801889/ccs	PB_GM12878_R1	hg38_SIRV	chr4	38760536	38761612	+	1	1077	67434	258355	ENCODEHG000067434	ENCODEHT000258355	ENCODEHG000067434	ENCODEHT000258355	Antisense	Antisense	None	0.75	None	None	None	None
m54284U_191110_105540/161548354/ccs	PB_GM12878_R1	hg38_SIRV	chr17	7572830	7578639	+	11	1386	45348	159620	ENSG00000161960.14	ENST00000293831.12	EIF4A1	EIF4A1-201	Known	Known	None	0.30000001192092896	None	None	None	None
m54284U_191110_105540/8978541/ccs	PB_GM12878_R1	hg38_SIRV	chr1	8878684	8861006	-	12	1773	298	1291	ENSG00000074800.15	ENST00000234590.10	ENO1	ENO1-201	Known	Known	None	0.20000000298023224	None	None	None	None
m54284U_191110_105540/51970633/ccs	PB_GM12878_R1	hg38_SIRV	chrM	9716	9990	+	1	275	58707	206680	ENSG00000198938.2	ENST00000362079.2	MT-CO3	MT-CO3-201	Known	Known	None	0.3499999940395355	None	None	None	None
0e0a1817-f548-476b-ba7f-a2c76a9919f4	ONT_GM12878_R2	hg38_SIRV	chr11	8683201	8686045	+	4	684	30933	106290	ENSG00000166441.12	ENST00000530022.5	RPL27A	RPL27A-206	Known	Known	None	0.30000001192092896	None	None	None	None
m54284U_191111_172039/2950311/ccs	PB_GM12878_R2	hg38_SIRV	chr5	34915732	34925442	+	10	1016	15384	55216	ENSG00000113460.12	ENST00000336767.5	BRIX1	BRIX1-201	Known	Known	None	0.6499999761581421	None	None	None	None
0e927e55-f610-47dd-a003-c883cf81b5ca	ONT_GM12878_R1	hg38_SIRV	chr7	5527523	5527161	-	1	291	20784	234670	ENSG00000075624.14	ENCODEHT000234670	ACTB	ENCODEHT000234670	Known	Genomic	None	0.44999998807907104	None	None	None	None
m54284U_191111_172039/81593733/ccs	PB_GM12878_R2	hg38_SIRV	chr15	44711515	44718142	+	4	942	41096	142485	ENSG00000166710.18	ENST00000558401.6	B2M	B2M-204	Known	Known	None	0.20000000298023224	None	None	None	None
m54284U_191110_105540/53151719/ccs	PB_GM12878_R1	hg38_SIRV	chrM	9716	9990	+	1	275	58707	206680	ENSG00000198938.2	ENST00000362079.2	MT-CO3	MT-CO3-201	Known	Known	None	0.3499999940395355	None	None	None	None
m54284U_191111_172039/82969400/ccs	PB_GM12878_R2	hg38_SIRV	chr13	96053384	95990720	-	8	1656	37801	131671	ENSG00000102595.19	ENST00000376712.4	UGGT2	UGGT2-201	Known	Known	None	0.20000000298023224	None	None	None	None
m54284U_191111_172039/45024441/ccs	PB_GM12878_R2	hg38_SIRV	chr18	59139853	59158838	+	6	828	48917	173905	ENSG00000166562.8	ENST00000587834.5	SEC11C	SEC11C-204	Known	Known	None	0.10000000149011612	None	None	None	None
c78552b2-5d06-45dc-90cc-211451c8c8c2	ONT_GM12878_R1	hg38_SIRV	chr3	12840243	12836050	-	3	464	9499	34264	ENSG00000144713.12	ENST00000396953.6	RPL32	RPL32-202	Known	Known	None	0.10000000149011612	None	None	None	None
m54284U_191110_105540/80412941/ccs	PB_GM12878_R1	hg38_SIRV	chrM	9716	9991	+	1	276	58707	206680	ENSG00000198938.2	ENST00000362079.2	MT-CO3	MT-CO3-201	Known	Known	None	0.3499999940395355	None	None	None	None
c74a478b-74b6-47f1-a20a-50c250eb14c6	ONT_GM12878_R1	hg38_SIRV	chr16	11839886	11837410	-	2	961	43002	258325	ENSG00000171490.12	ENCODEHT000258325	RSL1D1	ENCODEHT000258325	Known	ISM	Suffix	0.25	None	None	None	None
m54284U_191110_105540/123338769/ccs	PB_GM12878_R1	hg38_SIRV	chr2	25673554	25575477	-	9	2096	5698	258356	ENSG00000138101.18	ENCODEHT000258356	DTNB	ENCODEHT000258356	Known	NNC	None	0.20000000298023224	None	None	None	None
m54284U_191110_105540/85722058/ccs	PB_GM12878_R1	hg38_SIRV	chrM	9716	9990	+	1	275	58707	206680	ENSG00000198938.2	ENST00000362079.2	MT-CO3	MT-CO3-201	Known	Known	None	0.3499999940395355	None	None	None	None
m54284U_191110_105540/8980076/ccs	PB_GM12878_R1	hg38_SIRV	chr1	8878684	8861006	-	12	1773	298	1291	ENSG00000074800.15	ENST00000234590.10	ENO1	ENO1-201	Known	Known	None	0.20000000298023224	None	None	None	None
m54284U_191110_105540/95814751/ccs	PB_GM12878_R1	hg38_SIRV	chrM	9716	9990	+	1	275	58707	206680	ENSG00000198938.2	ENST00000362079.2	MT-CO3	MT-CO3-201	Known	Known	None	0.3499999940395355	None	None	None	None
5aa26ec9-acf0-43a8-9190-e75332600e8f	ONT_GM12878_R1	hg38_SIRV	chr7	5530586	5527161	-	6	1772	20784	73194	ENSG00000075624.14	ENST00000331789.10	ACTB	ACTB-201	Known	Known	None	0.44999998807907104	None	None	None	None
m54284U_191111_172039/12058984/ccs	PB_GM12878_R2	hg38_SIRV	chr5	34915732	34925678	+	10	1252	15384	55216	ENSG00000113460.12	ENST00000336767.5	BRIX1	BRIX1-201	Known	Known	None	0.15000000596046448	None	None	None	None
m54284U_191110_105540/161614056/ccs	PB_GM12878_R1	hg38_SIRV	chr17	7572830	7578623	+	11	1370	45348	159620	ENSG00000161960.14	ENST00000293831.12	EIF4A1	EIF4A1-201	Known	Known	None	0.550000011920929	None	None	None	None
m54284U_191111_172039/81593913/ccs	PB_GM12878_R2	hg38_SIRV	chr15	44711515	44718144	+	4	944	41096	142485	ENSG00000166710.18	ENST00000558401.6	B2M	B2M-204	Known	Known	None	0.20000000298023224	None	None	None	None
m54284U_191110_105540/99879560/ccs	PB_GM12878_R1	hg38_SIRV	chrM	9716	9990	+	1	275	58707	206680	ENSG00000198938.2	ENST00000362079.2	MT-CO3	MT-CO3-201	Known	Known	None	0.3499999940395355	None	None	None	None
m54284U_191111_172039/76088034/ccs	PB_GM12878_R2	hg38_SIRV	chr18	59139853	59158829	+	6	819	48917	173905	ENSG00000166562.8	ENST00000587834.5	SEC11C	SEC11C-204	Known	Known	None	0.20000000298023224	None	None	None	None
m54284U_191110_105540/123340284/ccs	PB_GM12878_R1	hg38_SIRV	chrM	9716	9990	+	1	275	58707	206680	ENSG00000198938.2	ENST00000362079.2	MT-CO3	MT-CO3-201	Known	Known	None	0.3499999940395355	None	None	None	None
m54284U_191111_172039/160500379/ccs	PB_GM12878_R2	hg38_SIRV	chr13	96053410	95990750	-	8	1652	37801	131671	ENSG00000102595.19	ENST00000376712.4	UGGT2	UGGT2-201	Known	Known	None	0.6000000238418579	None	None	None	None
775f130a-a174-4489-b9d6-708c4c7d5cc6	ONT_GM12878_R2	hg38_SIRV	chr11	8683201	8685834	+	4	473	30933	106290	ENSG00000166441.12	ENST00000530022.5	RPL27A	RPL27A-206	Known	Known	None	0.15000000596046448	None	None	None	None
m54284U_191111_172039/160236886/ccs	PB_GM12878_R2	hg38_SIRV	chr21	44408633	44407477	-	1	1157	67435	258357	ENCODEHG000067435	ENCODEHT000258357	ENCODEHG000067435	ENCODEHT000258357	Antisense	Antisense	None	1.0	None	None	None	None
m54284U_191110_105540/124060929/ccs	PB_GM12878_R1	hg38_SIRV	chrM	9716	9990	+	1	275	58707	206680	ENSG00000198938.2	ENST00000362079.2	MT-CO3	MT-CO3-201	Known	Known	None	0.3499999940395355	None	None	None	None
2cfcaf75-37d1-41d4-af06-8d45e9411846	ONT_GM12878_R1	hg38_SIRV	chr3	12840243	12836050	-	3	458	9499	34264	ENSG00000144713.12	ENST00000396953.6	RPL32	RPL32-202	Known	Known	None	0.10000000149011612	None	None	None	None
m54284U_191110_105540/144376661/ccs	PB_GM12878_R1	hg38_SIRV	chrM	9716	9988	+	1	273	58707	206680	ENSG00000198938.2	ENST00000362079.2	MT-CO3	MT-CO3-201	Known	Known	None	0.3499999940395355	None	None	None	None
d1584513-5720-488c-b408-587b374a3573	ONT_GM12878_R1	hg38_SIRV	chr16	11851510	11837339	-	9	1919	43002	150294	ENSG00000171490.12	ENST00000571133.5	RSL1D1	RSL1D1-204	Known	Known	None	0.25	None	None	None	None
m54284U_191110_105540/8980810/ccs	PB_GM12878_R1	hg38_SIRV	chr1	8878683	8861006	-	12	1772	298	1291	ENSG00000074800.15	ENST00000234590.10	ENO1	ENO1-201	Known	Known	None	0.20000000298023224	None	None	None	None
m54284U_191110_105540/153880330/ccs	PB_GM12878_R1	hg38_SIRV	chrM	9716	9987	+	1	272	58707	206680	ENSG00000198938.2	ENST00000362079.2	MT-CO3	MT-CO3-201	Known	Known	None	0.30000001192092896	None	None	None	None
97bd3bb7-8a2a-4d72-8ec2-b0cdfe0045fa	ONT_GM12878_R1	hg38_SIRV	chr7	5530589	5527161	-	6	1787	20784	73194	ENSG00000075624.14	ENST00000331789.10	ACTB	ACTB-201	Known	Known	None	0.44999998807907104	None	None	None	None
m54284U_191111_172039/93259818/ccs	PB_GM12878_R2	hg38_SIRV	chr18	59139853	59158826	+	6	816	48917	173905	ENSG00000166562.8	ENST00000587834.5	SEC11C	SEC11C-204	Known	Known	None	0.25	None	None	None	None
m54284U_191111_172039/14157752/ccs	PB_GM12878_R2	hg38_SIRV	chr5	34915732	34925444	+	10	1018	15384	55216	ENSG00000113460.12	ENST00000336767.5	BRIX1	BRIX1-201	Known	Known	None	0.699999988079071	None	None	None	None
m54284U_191110_105540/107610131/ccs	PB_GM12878_R1	hg38_SIRV	chr4	38761759	38765228	+	1	3470	67436	258358	ENCODEHG000067436	ENCODEHT000258358	ENCODEHG000067436	ENCODEHT000258358	Intergenic	Intergenic	None	0.699999988079071	None	None	None	None
m54284U_191110_105540/158336153/ccs	PB_GM12878_R1	hg38_SIRV	chrM	9716	9988	+	1	273	58707	206680	ENSG00000198938.2	ENST00000362079.2	MT-CO3	MT-CO3-201	Known	Known	None	0.3499999940395355	None	None	None	None
m54284U_191111_172039/81790351/ccs	PB_GM12878_R2	hg38_SIRV	chr15	44711515	44718144	+	4	944	41096	142485	ENSG00000166710.18	ENST00000558401.6	B2M	B2M-204	Known	Known	None	0.20000000298023224	None	None	None	None
m54284U_191110_105540/161678312/ccs	PB_GM12878_R1	hg38_SIRV	chr17	7572830	7578621	+	11	1368	45348	159620	ENSG00000161960.14	ENST00000293831.12	EIF4A1	EIF4A1-201	Known	Known	None	0.5	None	None	None	None
m54284U_191111_172039/1444436/ccs	PB_GM12878_R2	hg38_SIRV	chrM	9716	9989	+	1	274	58707	206680	ENSG00000198938.2	ENST00000362079.2	MT-CO3	MT-CO3-201	Known	Known	None	0.3499999940395355	None	None	None	None
m54284U_191110_105540/54331436/ccs	PB_GM12878_R1	hg38_SIRV	chr2	25673551	25576246	-	8	1635	5698	258359	ENSG00000138101.18	ENCODEHT000258359	DTNB	ENCODEHT000258359	Known	ISM	Prefix	0.8999999761581421	None	None	None	None
